## Supplementary material for "Complementary remodeling strategies distinguish human subcutaneous and omental adipose tissue": Reproducibility Package (Source Code and Analysis Scripts): Emont_FULL_pseudobulk_log2cpm.csv (part 10 of 55)

gene	EPI253|VAT|ASPC	EPI253|VAT|LEC	EPI253|VAT|SMC	EPI253|VAT|adipocyte	EPI253|VAT|dendritic_cell	EPI253|VAT|endothelial	EPI253|VAT|macrophage	EPI253|VAT|mesothelium	EPI253|VAT|monocyte	EPI253|VAT|pericyte	EPI254|VAT|ASPC	EPI254|VAT|LEC	EPI254|VAT|SMC	EPI254|VAT|adipocyte	EPI254|VAT|b_cell	EPI254|VAT|dendritic_cell	EPI254|VAT|endometrium	EPI254|VAT|endothelial	EPI254|VAT|macrophage	EPI254|VAT|mast_cell	EPI254|VAT|mesothelium	EPI254|VAT|monocyte	EPI254|VAT|neutrophil	EPI254|VAT|nk_cell	EPI254|VAT|pericyte	EPI254|VAT|t_cell	EPI255|VAT|ASPC	EPI255|VAT|LEC	EPI255|VAT|SMC	EPI255|VAT|adipocyte	EPI255|VAT|b_cell	EPI255|VAT|dendritic_cell	EPI255|VAT|endometrium	EPI255|VAT|endothelial	EPI255|VAT|macrophage	EPI255|VAT|mast_cell	EPI255|VAT|mesothelium	EPI255|VAT|monocyte	EPI255|VAT|nk_cell	EPI255|VAT|pericyte	EPI255|VAT|t_cell	EPI256|VAT|ASPC	EPI256|VAT|LEC	EPI256|VAT|SMC	EPI256|VAT|adipocyte	EPI256|VAT|b_cell	EPI256|VAT|dendritic_cell	EPI256|VAT|endometrium	EPI256|VAT|endothelial	EPI256|VAT|macrophage	EPI256|VAT|mast_cell	EPI256|VAT|mesothelium	EPI256|VAT|monocyte	EPI256|VAT|neutrophil	EPI256|VAT|nk_cell	EPI256|VAT|pericyte	EPI256|VAT|t_cell	EPI266|SAT|ASPC	EPI266|SAT|LEC	EPI266|SAT|SMC	EPI266|SAT|adipocyte	EPI266|SAT|b_cell	EPI266|SAT|dendritic_cell	EPI266|SAT|endothelial	EPI266|SAT|macrophage	EPI266|SAT|mast_cell	EPI266|SAT|monocyte	EPI266|SAT|neutrophil	EPI266|SAT|nk_cell	EPI266|SAT|pericyte	EPI266|SAT|t_cell	EPI266|VAT|ASPC	EPI266|VAT|LEC	EPI266|VAT|SMC	EPI266|VAT|adipocyte	EPI266|VAT|b_cell	EPI266|VAT|dendritic_cell	EPI266|VAT|endometrium	EPI266|VAT|endothelial	EPI266|VAT|macrophage	EPI266|VAT|mast_cell	EPI266|VAT|mesothelium	EPI266|VAT|monocyte	EPI266|VAT|neutrophil	EPI266|VAT|nk_cell	EPI266|VAT|pericyte	EPI266|VAT|t_cell	TP01|SAT|ASPC	TP01|SAT|LEC	TP01|SAT|SMC	TP01|SAT|adipocyte	TP01|SAT|b_cell	TP01|SAT|dendritic_cell	TP01|SAT|endothelial	TP01|SAT|macrophage	TP01|SAT|mast_cell	TP01|SAT|monocyte	TP01|SAT|neutrophil	TP01|SAT|nk_cell	TP01|SAT|pericyte	TP01|SAT|t_cell	TP01|VAT|ASPC	TP01|VAT|LEC	TP01|VAT|SMC	TP01|VAT|adipocyte	TP01|VAT|b_cell	TP01|VAT|dendritic_cell	TP01|VAT|endometrium	TP01|VAT|endothelial	TP01|VAT|macrophage	TP01|VAT|mast_cell	TP01|VAT|mesothelium	TP01|VAT|monocyte	TP01|VAT|nk_cell	TP01|VAT|pericyte	TP01|VAT|t_cell	TP02|SAT|ASPC	TP02|SAT|LEC	TP02|SAT|SMC	TP02|SAT|adipocyte	TP02|SAT|b_cell	TP02|SAT|dendritic_cell	TP02|SAT|endothelial	TP02|SAT|macrophage	TP02|SAT|mast_cell	TP02|SAT|monocyte	TP02|SAT|neutrophil	TP02|SAT|nk_cell	TP02|SAT|pericyte	TP02|SAT|t_cell	TP04|SAT|ASPC	TP04|SAT|LEC	TP04|SAT|SMC	TP04|SAT|adipocyte	TP04|SAT|b_cell	TP04|SAT|dendritic_cell	TP04|SAT|endothelial	TP04|SAT|macrophage	TP04|SAT|mast_cell	TP04|SAT|monocyte	TP04|SAT|neutrophil	TP04|SAT|nk_cell	TP04|SAT|pericyte	TP04|SAT|t_cell	UP1005-S|SAT|ASPC	UP1005-S|SAT|LEC	UP1005-S|SAT|SMC	UP1005-S|SAT|adipocyte	UP1005-S|SAT|b_cell	UP1005-S|SAT|dendritic_cell	UP1005-S|SAT|endothelial	UP1005-S|SAT|macrophage	UP1005-S|SAT|mast_cell	UP1005-S|SAT|monocyte	UP1005-S|SAT|neutrophil	UP1005-S|SAT|nk_cell	UP1005-S|SAT|pericyte	UP1005-S|SAT|t_cell	UP1005-S|VAT|ASPC	UP1005-S|VAT|LEC	UP1005-S|VAT|SMC	UP1005-S|VAT|adipocyte	UP1005-S|VAT|b_cell	UP1005-S|VAT|dendritic_cell	UP1005-S|VAT|endometrium	UP1005-S|VAT|endothelial	UP1005-S|VAT|macrophage	UP1005-S|VAT|mast_cell	UP1005-S|VAT|mesothelium	UP1005-S|VAT|monocyte	UP1005-S|VAT|nk_cell	UP1005-S|VAT|pericyte	UP1005-S|VAT|t_cell	UP1008-B|SAT|ASPC	UP1008-B|SAT|LEC	UP1008-B|SAT|SMC	UP1008-B|SAT|adipocyte	UP1008-B|SAT|b_cell	UP1008-B|SAT|dendritic_cell	UP1008-B|SAT|endothelial	UP1008-B|SAT|macrophage	UP1008-B|SAT|mast_cell	UP1008-B|SAT|monocyte	UP1008-B|SAT|nk_cell	UP1008-B|SAT|pericyte	UP1008-B|SAT|t_cell	UP1008-B|VAT|ASPC	UP1008-B|VAT|LEC	UP1008-B|VAT|SMC	UP1008-B|VAT|adipocyte	UP1008-B|VAT|b_cell	UP1008-B|VAT|dendritic_cell	UP1008-B|VAT|endometrium	UP1008-B|VAT|endothelial	UP1008-B|VAT|macrophage	UP1008-B|VAT|mast_cell	UP1008-B|VAT|mesothelium	UP1008-B|VAT|monocyte	UP1008-B|VAT|nk_cell	UP1008-B|VAT|pericyte	UP1008-B|VAT|t_cell	UP1009-S|SAT|ASPC	UP1009-S|SAT|LEC	UP1009-S|SAT|SMC	UP1009-S|SAT|adipocyte	UP1009-S|SAT|b_cell	UP1009-S|SAT|dendritic_cell	UP1009-S|SAT|endothelial	UP1009-S|SAT|macrophage	UP1009-S|SAT|mast_cell	UP1009-S|SAT|monocyte	UP1009-S|SAT|nk_cell	UP1009-S|SAT|pericyte	UP1009-S|SAT|t_cell	UP1010-S|SAT|ASPC	UP1010-S|SAT|LEC	UP1010-S|SAT|SMC	UP1010-S|SAT|adipocyte	UP1010-S|SAT|b_cell	UP1010-S|SAT|dendritic_cell	UP1010-S|SAT|endothelial	UP1010-S|SAT|macrophage	UP1010-S|SAT|mast_cell	UP1010-S|SAT|monocyte	UP1010-S|SAT|neutrophil	UP1010-S|SAT|nk_cell	UP1010-S|SAT|pericyte	UP1010-S|SAT|t_cell	UP1010-S|VAT|ASPC	UP1010-S|VAT|LEC	UP1010-S|VAT|SMC	UP1010-S|VAT|adipocyte	UP1010-S|VAT|b_cell	UP1010-S|VAT|dendritic_cell	UP1010-S|VAT|endometrium	UP1010-S|VAT|endothelial	UP1010-S|VAT|macrophage	UP1010-S|VAT|mast_cell	UP1010-S|VAT|mesothelium	UP1010-S|VAT|monocyte	UP1010-S|VAT|nk_cell	UP1010-S|VAT|pericyte	UP1010-S|VAT|t_cell	UP1018-S|SAT|ASPC	UP1018-S|SAT|LEC	UP1018-S|SAT|SMC	UP1018-S|SAT|adipocyte	UP1018-S|SAT|b_cell	UP1018-S|SAT|dendritic_cell	UP1018-S|SAT|endothelial	UP1018-S|SAT|macrophage	UP1018-S|SAT|mast_cell	UP1018-S|SAT|monocyte	UP1018-S|SAT|neutrophil	UP1018-S|SAT|nk_cell	UP1018-S|SAT|pericyte	UP1018-S|SAT|t_cell	UP1018-S|VAT|ASPC	UP1018-S|VAT|LEC	UP1018-S|VAT|SMC	UP1018-S|VAT|adipocyte	UP1018-S|VAT|b_cell	UP1018-S|VAT|dendritic_cell	UP1018-S|VAT|endometrium	UP1018-S|VAT|endothelial	UP1018-S|VAT|macrophage	UP1018-S|VAT|mast_cell	UP1018-S|VAT|mesothelium	UP1018-S|VAT|monocyte	UP1018-S|VAT|neutrophil	UP1018-S|VAT|nk_cell	UP1018-S|VAT|pericyte	UP1018-S|VAT|t_cell
SIAH1	6.0841346	7.0079327	4.9181714	6.086241	0.0	4.947369	5.9198875	5.2732635	0.0	5.743205	5.1766114	5.3204627	4.8620415	5.778376	4.7144547	4.7584515	5.3524194	5.4680247	5.8302584	5.5717206	4.9471297	5.7063637	0.0	3.6238494	5.5980825	4.5129347	5.5087333	5.675147	5.292062	6.0013924	6.698269	6.241832	0.0	5.0457187	5.4695024	6.0658092	4.9983826	4.659291	3.1988137	5.845539	4.0876403	5.498991	5.562411	5.685712	5.8681545	0.0	5.975207	5.682001	5.4986024	5.844247	7.524958	5.2415566	5.9157786	7.60918	2.7221742	5.365334	4.825734	5.8648305	5.9693565	5.490657	5.375932	0.0	5.8000603	5.80349	6.5982585	6.200457	6.5062847	5.569946	5.7287626	5.6448193	4.5176916	5.315619	4.8727207	5.00203	5.563166	0.0	5.89989	0.0	4.947752	6.2356133	4.667454	5.1369424	7.2077107	0.0	5.075136	4.8469863	4.93667	5.423655	5.1221027	5.4327126	5.618808	5.6618896	6.6388407	5.68228	6.254478	6.136958	5.9569826	5.8607607	4.845334	5.6429133	4.855901	5.639893	5.508421	4.740156	6.063255	0.0	5.759234	5.7679343	5.47811	6.010371	5.898808	5.100369	6.4975886	0.0	6.0886893	4.8642683	5.6742144	6.669301	5.654664	5.980965	5.974451	6.5241175	5.597907	6.2658143	6.141613	5.2560844	0.0	4.219162	5.9680147	5.157652	5.8067293	7.3435125	6.1180944	6.059064	5.296601	7.4994273	5.9742756	6.399867	6.759383	5.7902455	0.0	5.3474665	4.9541893	5.3251767	4.764803	5.261457	0.0	5.2438912	0.0	6.0761786	6.2492614	6.370893	6.3228707	4.2275596	8.54473	4.533187	6.3988233	5.463903	5.6290026	4.910896	4.691212	5.4561586	7.772021	5.9364915	5.876546	5.4236274	5.7837677	0.0	5.281464	5.624194	0.0	4.6679273	5.4055195	6.217552	7.6759586	0.0	5.5714736	0.0	6.4234443	6.493381	6.797528	0.0	0.0	0.0	6.0895953	4.671384	4.667206	5.502387	4.7064333	5.354427	7.950858	5.800135	5.8551764	4.8122416	5.6241517	7.588696	4.722158	6.0501475	6.563549	4.7337985	5.0297174	5.298618	0.0	0.0	5.684632	7.007019	6.186191	6.1588807	6.179658	5.7403984	5.141934	4.8917594	0.0	4.5257854	5.6223903	6.3854237	5.6105475	5.7082872	6.6583066	5.6162004	5.9610095	6.344391	6.4531484	5.032381	0.0	5.8925185	5.6879735	5.5347524	5.434475	5.9271646	5.4345355	5.738443	0.0	6.1775627	0.0	5.697072	5.9403386	6.5608	5.4616437	6.480214	5.706479	5.547975	5.0737085	5.1847525	5.392413	5.334135	5.3519	5.6600413	6.6219	5.613762	5.869388	5.6203747	4.8988647	8.110845	5.855073	4.362997	4.337364	5.4234347	5.686349	5.420989	5.6571484	6.4951525	6.4001117	0.0	5.24692	5.8133764	3.979107	5.2156096	5.182159	8.558732	3.712005	4.9066687	6.077489
PRKRA	6.207892	6.0190988	5.894114	5.149157	5.515344	5.51666	5.1850977	5.469108	0.0	4.7698903	5.6742177	5.5192375	5.972229	5.524451	4.7144547	5.5825624	5.7586017	5.7723393	5.5634317	5.5717206	5.471411	5.470371	0.0	5.7512307	6.0917964	5.2244005	6.098298	6.4203053	6.2735324	5.6524615	6.698269	6.106233	7.3876605	6.0020275	6.1461554	0.0	5.9416356	5.630458	4.675031	7.053523	5.6148944	6.0180945	5.8407416	6.1991305	5.905579	5.1924677	6.4540668	6.089996	6.1135077	5.8172493	6.53277	5.8623557	4.9394803	0.0	4.5481076	6.2238064	5.424601	5.9169827	6.228548	5.9621625	5.51948	8.029085	5.227987	5.322832	6.204439	4.2581415	3.6133077	0.0	0.0	5.2078075	5.703638	5.683046	6.354926	5.78996	5.6996703	0.0	0.0	0.0	6.40916	5.7809157	5.638785	5.5947137	6.6276197	0.0	5.075136	5.56376	6.230053	5.8396463	5.9893045	6.367587	5.7306156	5.7850437	5.999323	6.2260575	5.7961884	6.3046036	4.8157997	4.8853755	5.397185	5.769719	5.4859138	5.722063	6.134487	5.621633	5.6478257	6.263748	6.1675973	5.9172873	5.7223225	5.6387467	5.325885	5.612476	4.854222	6.161398	5.680701	5.355434	6.021444	6.669301	6.2524686	5.9209504	4.6865363	4.263567	5.9509892	5.566813	6.3730097	5.2560844	0.0	4.710308	5.5172	5.5483584	6.0474358	6.7629848	6.1180944	5.6751366	5.296601	5.437647	5.895416	5.8691554	6.181064	4.046636	0.0	4.6339326	5.9307303	5.8980937	5.771341	7.552978	5.5822163	5.5005665	6.0966716	5.5018682	6.713469	6.1718717	6.3228707	6.8613186	0.0	4.533187	5.8223844	5.902619	5.9779553	6.6699123	6.2384562	5.676817	0.0	6.664004	5.303809	5.80792	6.2180414	0.0	5.5312877	6.349412	5.6630163	0.0	5.4055195	5.4934535	0.0	7.2110806	5.279907	0.0	0.0	5.509306	5.5923247	0.0	0.0	0.0	7.0789638	4.671384	5.5194	5.593506	5.9629126	5.8103294	0.0	6.058848	6.114051	5.8046155	5.6162777	0.0	5.4338784	4.907184	5.264321	5.300574	5.7130694	5.7212105	0.0	5.724889	5.381213	0.0	6.4459195	5.326947	5.247025	6.726842	5.141934	5.363234	7.044692	5.211715	5.739363	0.0	5.885435	5.4547367	6.398126	6.0014977	6.106101	5.6724067	6.621243	5.032381	0.0	5.404984	5.6879735	6.01126	6.122026	6.4150295	6.898356	5.7830477	0.0	4.8852262	0.0	6.6517034	6.139837	7.5531387	5.7384467	5.496284	5.135265	5.2337356	5.3295856	6.0306654	6.332594	5.9987326	5.694367	5.5112047	6.5402994	5.776298	5.9774547	6.481451	5.0319653	0.0	4.4247847	5.5447598	6.009212	5.9175305	6.3832636	5.9946833	5.8033037	0.0	6.718619	0.0	6.4544463	6.4082246	6.4857445	5.686739	6.162153	0.0	0.0	6.57342	5.9913607
SH2D3C	2.8230693	6.0190988	5.894114	0.0	5.515344	7.6618643	4.2571445	1.7000617	0.0	7.1853943	2.6372244	7.792919	5.116784	2.312567	0.0	5.7315516	0.0	6.884437	4.6862583	4.6017394	2.1572697	7.6854906	0.0	7.136583	7.498818	6.534358	1.7630142	8.465165	4.725394	1.2235366	5.7120953	5.1270247	0.0	7.3059683	4.710915	6.0658092	1.6774576	7.1958733	7.433149	7.4136777	7.2063875	2.4389102	7.6590037	4.2568674	1.789129	6.172605	5.2534494	2.1229956	6.664425	2.8856955	4.978639	1.5495635	8.034697	0.0	6.501099	7.507778	6.0977263	2.8944314	6.993138	4.8888345	1.8712465	0.0	5.227987	7.828547	2.1065197	5.791944	6.9613814	7.8673706	6.454805	6.05263	3.9638813	2.5393012	7.9039426	5.00203	0.5125265	0.0	6.8877583	0.0	7.508091	3.7249324	5.638785	1.5590274	5.6421366	7.4507437	7.042677	5.821702	0.0	2.2429693	7.330073	4.6386037	1.4957951	6.647571	5.494383	6.9159856	3.894887	5.471134	7.481398	7.8420196	7.136389	7.100035	6.5618186	2.3480582	7.836337	5.9564877	1.3878236	6.993184	6.2657943	5.1961493	6.962687	4.1773086	5.898808	1.8806164	7.245957	7.547382	8.242032	6.8964167	2.7042472	7.777126	5.5857058	1.062681	7.099385	6.0823474	7.042954	3.0278983	4.676098	7.3422256	9.266506	7.714116	7.0200696	6.6168594	2.710122	5.776208	5.053811	1.1517627	7.681502	6.2306647	6.791859	3.2027755	6.181064	7.916762	6.946837	6.809932	7.2383976	6.1669354	1.1679758	7.2329693	0.0	1.1144125	8.663959	4.53336	7.064114	3.0196521	5.8446345	7.4784575	8.54473	7.3528147	7.6114125	6.89051	1.4580199	7.7169943	6.648709	1.5323966	0.0	5.5806365	0.0	6.6138763	4.9290657	0.0	1.1599501	7.8234196	7.2288704	5.639268	6.8168874	0.0	8.258568	8.206204	2.0163333	0.0	0.0	7.7640386	0.0	0.0	6.9487643	7.463337	7.660365	6.628284	2.502386	7.5253625	4.985858	1.6654122	8.94794	5.296616	4.1752214	6.446444	4.7570257	6.5961714	1.0697521	6.3356905	7.0446115	8.076206	6.1748953	2.8255239	0.0	5.724889	0.9413439	7.5882382	5.869208	6.1588807	3.440996	4.7671356	8.012971	7.2845674	7.044692	6.4452415	2.246235	8.298651	6.694248	1.4737772	7.590059	4.249369	7.046086	4.0787144	6.2628536	7.981258	0.0	7.0488877	8.279076	6.368851	2.6509197	7.9886765	5.120923	2.376023	0.0	6.1775627	0.0	7.304333	4.5708623	5.9834585	1.7699815	8.468043	5.706479	7.291577	6.7660036	3.143826	7.428334	6.5761547	1.7590578	6.906335	6.0442433	7.57896	4.3814526	5.21508	7.8737636	8.694066	7.3447247	7.7572412	6.3523273	2.2661934	7.6040907	5.638563	1.2560624	7.4871335	5.4170938	0.0	6.668472	4.5935225	3.979107	1.3684454	8.515048	0.0	7.192348	7.116116	6.83914
EIF3K	4.9719257	0.0	6.4709673	4.4118047	5.515344	6.615068	4.838656	4.971015	0.0	6.3191614	5.603071	5.758261	6.3487453	5.847051	5.6867137	6.2092	5.3524194	6.295283	6.3357196	6.7246943	5.8361316	6.2450995	0.0	6.4569187	6.173083	6.7834044	5.6936035	5.625529	5.7836914	5.8139377	6.698269	5.789531	6.3962502	5.6582513	5.8248186	6.0658092	5.565433	5.630458	7.212147	6.2542906	6.432032	5.5869484	5.7357616	6.3209023	5.7822347	0.0	6.9636946	5.682001	5.776686	5.830811	0.0	5.4537997	6.9037805	8.605481	7.0198054	5.365334	6.3443494	5.252152	4.8452253	5.1184764	4.658244	8.029085	5.8000603	5.455035	4.9429183	5.2199426	6.674445	4.6000013	6.1369824	4.762941	4.9168973	5.580364	6.037398	4.6019216	5.8134665	6.6844506	6.8877583	8.370357	6.0102515	5.3477864	7.2043133	5.630584	0.0	0.0	7.042677	5.821702	6.4898806	5.4291487	5.427155	5.4789405	5.489933	6.0036936	5.683022	5.519475	5.34646	5.5797544	5.6985855	5.8607607	6.3632956	5.2948313	6.2180543	5.0659723	5.8104353	5.3070116	5.289137	5.6881433	5.6176453	5.7679343	5.2001843	5.303785	5.898808	5.025118	5.829065	6.0259085	6.0886893	5.781443	5.373624	5.1124134	5.271269	5.474222	6.643893	3.7156801	5.464228	5.164209	3.1998029	5.5387106	0.0	5.7515373	5.112625	6.0187874	4.843926	0.0	4.653179	4.5978403	6.8568826	3.5342045	4.735489	4.825664	4.6353297	5.7902455	0.0	5.604583	0.0	5.033897	5.166512	6.242528	5.5822163	5.1835027	0.0	4.53336	5.9456477	4.964228	5.1243095	4.2275596	0.0	6.076	4.847657	5.463903	5.333226	5.1659155	6.648709	5.4457545	8.768717	5.7695084	5.303809	6.2165046	5.7722054	0.0	5.277477	6.349412	4.691212	6.624722	5.9790916	4.924415	0.0	0.0	4.975237	0.0	0.0	6.273655	4.459303	0.0	0.0	6.471489	7.398756	0.0	4.994074	6.044766	4.985858	5.192478	0.0	5.484666	5.134731	5.589534	5.328919	0.0	5.018382	4.907184	5.264321	4.7337985	6.6432242	5.385237	0.0	6.711185	4.494121	0.0	5.869208	5.802068	5.247025	6.726842	5.141934	7.3367043	0.0	5.35982	5.151046	5.089152	5.708113	4.833803	5.6725197	4.9556684	5.598515	5.03538	5.7849226	5.693826	0.0	5.56186	5.0265956	5.739144	5.3210773	5.642917	4.161798	5.437277	0.0	5.6715064	0.0	4.9986324	5.657622	5.006082	5.5508933	5.903309	6.114593	5.2337356	6.0521283	5.188634	5.8798594	5.5911965	5.0000906	5.6600413	5.282167	5.662099	5.055021	5.838571	5.6443486	7.1160536	6.373506	5.5447598	6.6010385	5.7641363	6.4403014	5.420989	5.6817465	0.0	6.4001117	0.0	6.072476	5.773241	4.9326243	5.648252	6.8910375	8.558732	6.612309	6.6792526	6.788964
PRPF40B	5.9487557	6.0190988	4.9181714	5.63475	7.079124	5.734544	4.6531954	6.1441197	0.0	5.3371177	6.4880443	6.1901374	6.2808957	5.721486	0.0	5.9900537	4.7850065	6.054331	5.343162	5.1667585	6.26324	5.023091	0.0	5.646374	6.491007	6.2049756	6.8207183	5.8145165	6.6839004	6.235718	0.0	5.789531	0.0	6.3837447	5.333815	0.0	6.3859854	0.0	6.8523545	7.1523347	6.7859116	6.3213873	6.0302367	6.3440704	5.5372076	0.0	5.2534494	6.7147293	6.474785	4.546411	5.9555774	6.171836	2.7943282	0.0	5.112366	6.4618416	5.5975976	5.696008	5.738949	6.14001	4.9612117	0.0	5.227987	5.9505205	4.6892343	0.0	0.0	0.0	5.1573386	6.188156	4.9168973	5.7361193	5.7428975	5.979342	4.208548	6.6844506	4.923852	8.370357	6.2053185	4.484752	6.214063	5.9388294	0.0	0.0	5.075136	6.040446	6.080184	6.122683	5.6496673	6.5300913	5.7254004	5.7850437	5.1120324	6.4639797	5.4521165	5.863766	5.0308557	0.0	5.5523124	6.247571	5.7322927	6.3922606	5.7736373	6.16482	5.701432	4.715857	5.1875286	6.2902794	6.0962486	5.1643696	5.898808	6.2414207	5.108919	6.504996	6.498418	5.7666125	6.3270383	6.0914087	6.4202895	5.749729	6.453307	4.263567	6.144051	5.2715673	6.0554266	5.2560844	0.0	6.0545006	5.832814	6.193095	6.006553	5.776208	6.4189873	5.6402183	6.018809	5.033663	6.1656504	5.527948	6.181064	5.7902455	0.0	5.3474665	5.9307303	6.5140595	5.9852295	7.2329693	7.5594525	5.6641865	0.0	6.0761786	6.3030066	6.3395715	5.1243095	4.7866206	0.0	5.245011	7.1289334	5.902619	6.443856	6.3651595	7.2288704	5.6498785	0.0	6.842901	6.285431	6.6519628	5.559981	0.0	6.441811	4.096576	6.967758	5.639268	6.4579687	6.416655	6.6829963	0.0	5.6105385	0.0	6.4234443	6.8523884	5.5923247	0.0	0.0	5.4876556	6.0895953	6.628284	6.4512854	5.502387	6.254079	5.7460985	0.0	5.935283	6.523872	6.1644745	5.259842	7.588696	6.1554823	5.2194643	0.0	6.0228224	5.3427854	5.8486238	0.0	0.0	4.8008084	0.0	3.941414	5.802068	5.1994247	6.3163376	5.141934	5.363234	0.0	5.4941263	6.3001413	6.0678034	6.694248	5.5244875	5.4151316	5.859476	6.2995787	5.722307	6.4531484	3.5329967	0.0	6.3453116	6.1397524	6.2780766	6.3481517	6.5042024	6.6779776	5.6628833	0.0	6.755866	0.0	6.553192	5.4825845	5.9834585	5.996244	3.9738688	4.175741	6.5324736	6.6298256	6.1349206	6.5708456	6.5761547	6.009142	6.715407	4.5023537	6.272982	5.5124006	6.114223	5.1538167	0.0	5.674043	6.050031	5.80124	6.1876855	5.8636217	6.144422	5.6168976	0.0	7.200127	0.0	6.631846	5.6633425	5.5017533	6.106634	5.182159	0.0	6.612309	6.4592047	6.3087463
LINC02328	7.4190884	0.0	6.4709673	3.4780388	0.0	5.51666	7.7769213	2.8450198	0.0	6.729675	5.439123	5.277196	3.997918	1.9828306	6.6726403	7.199417	0.0	6.0297275	7.7693734	6.3660164	3.3646603	7.0334744	0.0	7.318226	4.376155	8.078158	5.949751	5.76954	2.064091	1.8759252	5.7120953	7.4718	0.0	6.205474	7.992442	6.0658092	3.6275635	7.6084485	7.9452157	0.0	7.7075467	5.8778925	5.7357616	3.505027	1.789129	7.4824824	7.3395367	6.804095	5.8141346	8.044834	5.9555774	3.321062	6.9037805	0.0	8.105042	3.8487232	8.387068	5.354034	2.02954	2.0240233	1.316925	0.0	5.227987	3.748998	6.9657173	5.2199426	5.1174583	4.6000013	7.446558	2.9141407	7.520069	4.5121803	4.4068575	4.0463624	1.9948778	0.0	0.0	0.0	4.153585	6.8464613	6.214063	3.4879231	7.940767	0.0	6.053578	3.358951	6.6041226	6.3493767	4.3558416	3.1650622	1.5982516	6.7110753	6.5767484	5.4212933	7.2694063	5.5264664	7.499559	4.8853755	7.9365277	3.3478603	8.077617	6.082107	4.0484614	4.3430014	2.1746817	6.263748	6.3577313	5.1961493	6.305664	7.457922	5.325885	3.5684469	7.618178	7.5960345	4.855031	7.930822	5.449794	6.409099	3.673125	1.5751448	7.3387733	7.196299	5.407084	7.232248	4.119079	7.579032	0.0	8.182653	0.0	8.322804	7.4752364	5.776208	2.3297014	1.6499561	7.0076404	7.6590524	5.058659	7.9655204	4.6353297	7.5492682	6.946837	8.485545	5.523555	7.909457	7.110257	0.0	0.0	3.9050448	7.667511	7.0654473	5.033886	7.5380163	6.3228707	8.706464	0.0	8.348394	0.0	8.166264	4.919695	4.7118044	5.6630163	1.3658137	7.772021	7.451521	4.339878	6.164756	7.654892	0.0	2.7067294	7.340538	7.449888	0.0	8.183401	4.274571	0.0	0.0	1.2049123	0.0	6.4234443	0.0	6.8640523	0.0	9.261319	7.463337	0.0	8.52444	5.4618163	5.67921	3.9019794	2.7445083	7.950858	6.7871313	3.6296446	5.7584724	7.421798	6.5961714	4.1329007	7.1166453	7.932644	0.0	7.9905457	7.146179	8.5195	5.724889	1.5062121	8.0014	6.665946	5.013977	6.95715	0.0	6.699396	8.382707	0.0	7.5797415	6.4241457	4.1309237	5.885435	2.1451223	6.6583066	7.2399163	5.3875804	7.77949	6.2628536	7.2197137	0.0	8.194886	3.769576	8.171269	5.0305147	4.32502	5.4345355	2.8231387	6.798023	7.167562	0.0	5.8707376	7.526279	5.006082	3.7671173	6.891206	7.8005457	5.2337356	7.5983996	6.4039083	4.505088	5.7043695	2.8703897	6.8454576	6.8421984	5.4986916	7.2663383	6.345561	7.3311524	0.0	7.8787184	2.9118526	7.8672986	6.0114217	4.286488	0.0	2.2155628	0.0	7.130228	0.0	5.988058	7.431	6.705836	3.2947774	7.733622	0.0	7.4133306	3.0441923	7.782426
RPL27	3.717356	7.0079327	7.4628124	4.267313	5.515344	7.8131547	4.3818135	5.2521334	0.0	7.310099	6.709551	6.760666	7.2889643	6.004631	7.473922	7.9426775	6.5544906	7.172659	7.0122924	6.875333	6.722165	7.117734	10.495856	8.071959	7.34945	7.8962255	5.177629	5.407999	5.404704	3.9995627	5.7120953	5.6006074	0.0	5.0457187	5.2186837	0.0	5.220234	0.0	7.793863	4.8704133	6.432032	6.743295	6.8280997	7.3351636	6.0123587	7.965603	8.990553	6.159376	7.326826	6.733968	7.2634892	6.8658834	8.431918	9.603628	9.11704	7.2778306	8.330971	5.0706716	5.9693565	4.554131	3.0005116	0.0	5.227987	5.243139	5.0902233	5.2199426	6.825035	5.569946	5.7287626	4.762941	5.4858522	5.5311594	5.372445	6.296689	4.649607	0.0	6.476776	0.0	6.4711733	5.3112435	6.624234	5.6759205	6.6276197	7.4507437	7.362415	5.56376	6.8085947	5.8536053	5.8679485	6.2301927	4.370642	7.227729	6.2976127	6.031354	5.4137006	5.9472384	5.4221797	5.8607607	7.491209	6.126401	7.3218045	4.9615936	5.574094	5.1847897	3.8078687	4.715857	4.8503623	4.940964	5.733512	5.1643696	5.898808	4.866136	5.5134673	6.399302	5.680701	6.415826	5.408746	4.1535263	6.010856	3.5533142	6.2336564	3.7156801	4.967551	4.2483783	4.424306	5.090871	0.0	6.2580543	4.1537323	6.657093	4.5629787	0.0	5.3670263	2.8903928	4.7298756	3.5342045	4.984397	4.6793027	3.6922424	6.671248	0.0	6.179628	4.9541893	6.0117087	4.4723806	5.261457	6.5670805	2.2879336	0.0	0.0	6.0748553	3.5440626	3.6197865	0.0	0.0	4.9325624	5.8223844	4.8303847	5.3016176	5.73742	6.648709	3.8952546	0.0	5.5806365	0.0	5.9369235	4.8209867	0.0	5.048625	4.096576	4.691212	4.6679273	5.257293	5.370831	6.6829963	0.0	3.812737	0.0	0.0	7.203308	4.459303	0.0	0.0	6.471489	6.0895953	7.208377	4.910451	5.188394	5.59773	4.488574	0.0	5.484666	4.8798857	6.1213717	4.9942274	6.5961714	5.12745	5.6937847	6.2454295	6.282154	5.9158487	5.385237	6.5312457	0.0	2.6214707	0.0	5.4623737	6.0776057	3.8637354	0.0	2.7480412	7.0548506	0.0	6.4116883	4.78801	4.1309237	5.505902	3.3341255	4.7005324	4.001426	5.5787563	4.0342517	6.043589	4.935991	0.0	5.319648	5.282234	6.0773573	5.5551205	5.184494	6.100043	4.6615224	0.0	6.0277724	0.0	5.7573137	5.327634	5.9834585	5.65118	5.496284	5.135265	6.2144365	6.581418	4.2200947	4.6507235	5.1861	3.191606	5.1576443	4.1083803	5.3590536	4.352551	4.649408	4.499857	0.0	5.9106975	5.5447598	7.2645397	6.1927047	6.672272	6.72257	5.129964	6.4951525	5.990757	0.0	6.721724	6.0264187	6.2259264	6.108998	5.182159	9.556817	7.4133306	7.326201	7.4033155
ATP6AP2	6.207892	6.0190988	6.4709673	4.267313	0.0	5.734544	5.5195723	5.0948668	8.169026	5.3371177	5.598506	5.849704	6.4448876	4.918862	5.6867137	6.7876477	4.7850065	5.9727864	7.25158	5.5717206	5.6120296	6.6364565	0.0	6.257746	6.3230853	5.887928	5.611211	5.52086	4.0796785	4.401253	5.7120953	6.5856643	0.0	5.7391257	6.2834435	7.0550003	5.227308	7.1958733	3.1988137	3.3808672	6.241772	5.6335917	5.2172294	6.173492	5.2418756	6.7508855	5.6590004	5.4798665	6.228923	6.997149	4.978639	5.757755	7.103842	0.0	6.3107276	6.088232	6.1725945	5.3839884	4.036832	4.8381696	4.1051984	0.0	5.8000603	5.069191	5.0902233	0.0	5.8377037	6.1447496	6.1369824	5.4427977	5.703638	5.820454	5.9457517	5.00203	4.5869746	0.0	5.89989	0.0	5.9241867	6.4691563	5.638785	5.516352	6.6276197	7.4507437	6.053578	5.821702	3.0714915	6.3112082	6.122621	5.754224	4.4274125	4.810973	6.2386813	5.625392	6.3768454	5.413595	6.568997	6.4374237	6.42885	5.4031377	5.626593	5.6297107	5.9815407	5.9564877	4.747891	5.6881433	6.217531	5.7679343	5.940806	6.1144676	6.6260686	5.517112	6.307223	6.603472	6.30805	6.1787486	5.496252	6.409099	5.843725	4.260276	5.658248	4.659703	5.347583	5.3389435	5.9637628	5.774936	0.0	5.6099634	5.6836205	5.710081	5.6953783	0.0	5.501348	3.8822355	5.296601	7.000245	5.7385926	5.998252	4.6353297	7.287773	0.0	6.4655113	6.5077877	5.3251767	5.5588064	0.0	0.0	3.97797	6.0966716	4.53336	5.9456477	5.448185	0.0	5.7602453	0.0	0.0	4.847657	5.6998734	5.9062104	5.73742	5.6630163	4.44753	0.0	5.7695084	6.285431	5.3327575	5.915739	0.0	5.1847177	4.096576	0.0	5.639268	5.8811884	5.23681	0.0	0.0	4.2685285	0.0	0.0	4.725513	6.1136093	0.0	6.9487643	7.051022	7.0789638	4.671384	5.541805	5.67921	6.0865145	5.0927	7.950858	5.935283	4.8798857	6.091904	5.7589936	0.0	5.4085603	5.4760303	6.563549	5.706431	5.9158487	5.8486238	0.0	0.0	3.7566285	0.0	5.4623737	5.6971407	5.5423822	4.7671356	5.54672	6.536028	8.039218	4.956446	5.8423376	0.0	5.708113	4.518678	6.2480226	6.556094	5.747537	6.269647	6.7717795	6.010169	8.57287	6.2095814	6.4832845	5.965451	6.2030478	6.5468035	6.267629	5.2354045	0.0	6.437271	0.0	6.4835706	5.989416	5.9834585	5.9331403	7.0597796	6.114593	4.271576	6.425614	5.188634	5.3070955	3.6782932	4.5598083	5.5112047	5.920698	5.444447	5.948776	4.397825	5.5138707	0.0	6.065756	6.185554	6.190946	6.2467933	6.1972284	5.638563	4.6903152	7.4871335	6.4001117	0.0	6.3901105	6.0467634	5.9088087	5.81099	6.7403846	0.0	7.4133306	7.259515	5.899762
TBCEL	5.227278	0.0	0.0	5.9027534	5.515344	6.240965	5.8132234	5.8527727	0.0	6.729675	5.956994	5.9632554	5.68782	5.7315426	7.834687	6.307435	5.3524194	5.9202137	5.7230225	3.6599655	5.791758	5.811304	0.0	5.7512307	6.3926163	5.2244005	5.720054	5.52086	5.1698747	5.239128	6.698269	5.1270247	6.3962502	5.712668	5.606662	0.0	5.3425364	4.659291	5.0758805	4.3099027	5.260711	5.7482452	6.0302367	5.315584	5.1575236	6.172605	4.6872745	5.682001	5.6021395	5.355488	4.978639	5.6074443	4.629258	0.0	5.112366	6.2238064	4.516468	5.398735	5.738949	6.1812453	6.052238	0.0	5.8000603	5.475107	5.512161	4.2581415	5.5220685	4.6000013	5.7287626	6.121984	3.9638813	5.5311594	6.1235676	5.78996	5.5235815	9.672125	4.923852	0.0	5.9678607	5.7809157	4.667454	5.8039613	5.6421366	7.4507437	6.053578	4.8469863	3.0714915	5.374386	5.9893045	5.623138	5.572121	4.558182	5.527586	5.749841	5.5920067	5.1573143	4.927331	0.0	5.770306	6.157661	5.068171	5.918874	6.0600395	6.228076	5.657904	7.475372	5.0836554	4.6307306	5.861426	5.8817067	4.9227877	5.9114504	5.6798787	5.709505	5.326144	5.2738786	5.422559	6.0914087	5.654664	5.5569334	5.658248	6.0823474	5.8545437	5.5240273	5.647602	5.5387106	0.0	5.998785	4.8579063	4.7744303	5.5030355	5.776208	6.276371	5.799032	6.018809	6.2306647	5.9996324	5.137381	5.606009	5.002312	0.0	5.3474665	3.9999933	5.6398897	5.7380223	5.261457	5.5822163	5.8793397	0.0	7.2863	5.268103	5.6658487	5.8446345	4.7866206	0.0	5.245011	6.3988233	4.616419	5.6290026	5.6285505	5.6630163	5.337369	0.0	6.664004	5.303809	5.8738627	5.612797	0.0	5.767101	5.053783	5.6630163	7.204803	5.4055195	5.370831	0.0	7.2110806	5.1445003	0.0	6.4234443	5.509306	5.7413344	0.0	0.0	5.4876556	5.110626	4.671384	5.72918	5.405123	5.219845	5.4015217	0.0	5.484666	4.5701556	5.681429	5.808207	0.0	5.660323	5.6937847	0.0	5.706431	5.5998826	5.8021526	6.5312457	7.2915506	5.977951	6.018192	5.869208	6.1588807	5.616743	5.7403984	5.9977098	5.5514913	8.622351	5.4941263	5.883589	6.3854237	5.708113	5.7227473	6.9773755	6.067588	6.0922313	5.7292967	5.7849226	5.207758	0.0	5.7691936	6.8422666	5.2205834	5.500072	5.9271646	4.7196393	5.1947103	0.0	5.1973577	6.837512	5.4272804	5.7901525	0.0	5.5607505	5.496284	5.706479	6.0245643	5.0737085	5.637946	5.6907105	5.5911965	5.6263456	4.9419727	6.2635093	5.720328	5.6133127	5.6203747	5.6021533	0.0	5.390802	5.9004455	5.528433	5.622538	5.6384053	6.2800703	5.2792745	0.0	6.1404896	0.0	5.664567	5.89793	6.2259264	5.751715	5.903142	0.0	5.6269803	3.9539814	5.178817
STAMBP	5.632655	0.0	6.4709673	4.9739957	6.4994864	3.9933865	5.4642463	5.540562	0.0	3.8218248	5.8028145	5.186565	5.6344485	5.656993	6.262309	5.2285686	6.07519	5.4120126	5.554523	6.7246943	5.665266	5.811304	0.0	4.564116	5.7646947	5.279499	5.632254	5.52086	5.6978645	5.388093	0.0	3.865731	7.3876605	5.315589	5.64539	5.087187	5.593076	5.630458	5.646514	5.2730675	5.899039	5.5485168	5.6802607	6.0661244	5.546714	5.1924677	5.975207	5.682001	5.3870573	5.1758604	4.978639	5.8570356	5.4114113	0.0	5.683359	6.347728	5.650942	5.061433	5.8199096	5.554818	5.5497513	0.0	4.265976	4.8173485	5.6130724	4.2581415	5.1174583	4.6000013	6.454805	5.4427977	5.229242	5.6185536	5.0591974	5.00203	5.291894	0.0	6.476776	0.0	5.2603	5.19571	7.2043133	5.6586514	8.424515	0.0	5.075136	5.56376	5.2491455	5.509139	5.735439	6.078323	5.411464	6.3612585	5.3899274	5.3216796	5.376732	6.0261445	5.4221797	0.0	5.7447915	4.8351216	5.638727	5.6733246	5.552533	5.9564877	5.398972	6.263748	6.062225	5.7679343	5.5558095	5.4782295	5.325885	5.7337856	5.108919	5.0478816	5.326144	5.796123	5.6272726	6.409099	6.112406	5.633722	6.812214	6.7028446	5.5011044	5.6287017	5.865877	5.774936	0.0	5.367564	4.5483627	5.710081	5.996149	6.7629848	6.276371	5.4815965	5.296601	5.033663	5.4567437	5.8691554	6.759383	5.3152094	6.946837	5.3474665	0.0	5.491098	5.5588064	7.8147316	5.5822163	5.301853	0.0	5.5018682	5.1557426	5.6144333	6.3228707	5.7602453	0.0	3.0677507	5.8223844	5.586707	5.762693	5.51079	4.691212	5.291627	0.0	3.8467448	4.339878	5.4236274	5.5051575	0.0	5.866008	4.096576	6.2384562	6.624722	5.66287	5.0890517	0.0	0.0	5.213792	8.604922	6.4234443	5.509306	4.459303	0.0	6.9487643	5.4876556	6.667479	6.628284	5.805236	5.67921	5.5121284	4.985505	7.950858	6.7871313	5.351245	5.205239	5.835593	0.0	5.8703365	5.6937847	5.8367167	5.300574	5.477053	5.893645	0.0	6.711185	5.5437336	7.5882382	4.89368	5.178932	5.2931046	5.7403984	6.121358	4.8917594	0.0	5.616987	5.72241	7.2257304	6.1856337	5.6202784	6.6583066	6.249429	5.219124	5.5671086	6.2628536	4.8326964	0.0	6.3014717	6.0042934	5.7661147	5.7497153	5.288573	6.553727	5.211126	0.0	4.8852262	0.0	5.4272804	5.6401653	5.006082	5.712153	6.220408	6.114593	5.547975	5.9025393	5.788755	5.621717	6.1661487	5.835728	5.7949486	4.1083803	5.625999	5.763586	6.114223	5.685344	0.0	5.7369447	5.327509	5.89739	5.5382967	5.1837335	3.90185	5.360747	6.4951525	6.6200614	0.0	5.1976504	5.5443773	6.4857445	5.6835704	0.0	0.0	6.421769	5.4755087	5.3268313
EMILIN2	6.4274936	5.0411744	0.0	3.4780388	6.4994864	3.9933865	6.988565	5.8244224	8.752316	3.8218248	5.6742177	3.5391943	2.7260349	3.0022726	0.0	5.866585	6.07519	3.6131907	7.0476437	8.3528385	6.1359067	7.6291876	0.0	5.410594	4.5073285	4.3161726	6.679598	3.5064943	4.725394	2.1339958	0.0	7.415541	7.3876605	4.281082	7.4301615	8.049565	6.142077	6.6158223	4.118033	0.0	5.260711	5.9161286	1.5902952	3.8013139	2.636713	5.1924677	4.6872745	6.8467836	3.9464161	6.6899967	7.746231	5.5689135	7.7059627	0.0	4.1534805	3.8487232	3.578165	5.8271685	3.3573046	2.347539	1.9459853	0.0	8.946784	4.4924865	8.794652	9.352838	8.663813	6.8735356	4.1972084	0.0	5.892819	5.292182	3.1835005	4.6019216	3.1173346	0.0	7.881654	8.370357	4.7617693	7.85929	8.074329	6.209369	6.6276197	0.0	6.053578	4.8469863	5.505844	6.8211565	3.7334032	3.9130526	2.426226	5.7850437	8.140911	3.986478	7.778947	7.960059	8.397286	5.8607607	4.3986635	4.910462	4.5045514	6.159644	4.275993	4.555202	2.599651	0.0	6.1675973	7.1663284	3.9817157	6.9277368	7.298653	5.994724	7.845372	4.7368155	4.150922	4.971626	6.4263554	4.1535263	3.673125	1.526405	4.6865363	7.0716624	4.2039886	7.472461	7.655453	7.835594	7.6862206	4.009622	4.1537323	4.2510695	6.362972	5.776208	2.3297014	2.124359	0.0	7.4994273	2.5889006	7.5043044	7.83036	6.9681516	6.946837	5.03437	0.0	3.0582142	6.63677	0.0	0.0	1.7355814	0.0	7.9350123	3.948283	7.5241523	8.359759	7.6152253	0.0	0.0	0.0	0.0	6.8941317	4.2055526	4.691212	2.5962417	7.772021	7.0020423	7.5962186	5.80792	7.146969	0.0	6.6756573	6.0319004	5.6630163	5.639268	5.257293	5.9004626	0.0	0.0	1.6669327	8.604922	7.4150157	5.0364933	7.8578467	8.319543	8.52592	0.0	0.0	4.671384	6.829179	5.502387	4.7064333	3.6326432	7.950858	7.6686416	6.979021	4.44368	6.8962693	8.171158	6.2263017	7.620522	5.264321	4.7337985	6.093607	7.170774	6.5312457	0.0	2.3361094	0.0	7.1762505	4.613746	7.2881756	8.71659	8.192885	4.1868334	0.0	5.1315413	6.3377323	6.0678034	5.505902	2.8456442	6.398126	7.8407183	4.5489526	8.156615	8.142143	8.028769	8.57287	4.9166017	5.0265956	5.5347524	6.413448	4.508639	5.4345355	3.9306927	0.0	7.304153	6.837512	5.697072	7.078642	5.9834585	6.344642	7.472111	0.0	6.0245643	5.0737085	6.4531403	4.6507235	5.5911965	3.1466084	2.5744426	7.7294683	5.1546254	7.7379537	8.033667	7.7145433	8.110845	4.822931	5.5447598	5.0732093	6.284894	4.618482	5.638563	2.9895291	0.0	6.897579	0.0	4.860409	6.851497	7.477673	6.349879	6.8910375	0.0	3.712005	6.049622	4.057838
STAMBPL1	6.321867	0.0	0.0	4.6634984	8.073779	3.9933865	3.709421	6.1892858	0.0	5.3371177	6.599622	4.6888704	7.7060113	4.1828866	6.6726403	5.2285686	6.5544906	3.5453818	4.3373036	6.7246943	6.5711875	5.1880774	0.0	6.3272376	6.005655	7.2650843	6.214482	4.1917667	9.115347	4.8801813	5.7120953	4.4173226	6.3962502	4.207196	4.3221145	5.087187	5.852951	0.0	6.221844	6.4221144	6.3400364	6.8926735	4.9619308	9.368543	4.6229067	5.1924677	3.7422118	6.967757	4.4048553	4.6107163	7.2634892	6.5667324	2.7943282	0.0	6.8896194	6.6661086	7.285719	4.607765	6.104765	6.8260746	5.24392	8.029085	5.227987	3.1926718	5.7523255	4.2581415	0.0	4.6000013	6.1369824	4.5778666	5.703638	4.118065	4.101833	6.1467237	1.9948778	6.6844506	4.923852	0.0	2.7222679	4.1124315	4.667454	5.4334884	0.0	0.0	7.042677	5.249437	5.7236934	6.1355095	5.079003	9.402054	5.8734083	7.503577	5.460398	3.3634007	4.9125266	6.6165156	4.1681395	0.0	6.566288	6.4630837	6.8857894	6.851023	5.0663686	6.4565477	6.271883	4.715857	4.8503623	6.2902794	4.344847	5.062113	6.6260686	6.184918	4.5447097	6.695654	5.8298883	6.975932	7.1118283	0.0	6.860598	6.6074505	6.643893	5.442386	4.2261844	6.2658143	6.8014493	4.437977	0.0	6.517944	6.820102	6.991975	6.587486	0.0	8.552716	6.2273183	7.4898605	6.588959	3.7292604	6.4230504	6.4006133	0.0	0.0	6.9086103	6.7279134	7.5999703	6.600152	0.0	9.80133	5.9444733	0.0	4.53336	2.760144	6.5180464	3.6197865	3.3025851	0.0	6.076	8.385942	7.3724585	6.2912807	4.910896	8.33916	5.207914	8.768717	6.5654836	6.6036553	4.273564	5.0489035	0.0	6.427488	0.0	7.449888	6.943723	6.315305	5.4934535	0.0	7.2110806	4.893125	0.0	0.0	2.8804808	5.0222373	0.0	0.0	7.051022	5.110626	7.208377	6.0670567	3.3024588	8.901038	4.1997776	0.0	5.935283	6.2279253	3.006776	3.9286609	6.5961714	5.578859	4.907184	7.4047513	5.300574	7.040259	6.1125665	0.0	6.711185	6.3540955	0.0	5.4623737	4.3624487	5.5037136	7.307257	4.182226	6.1261635	7.044692	7.1621795	6.0738125	0.0	8.082471	6.521193	7.590059	4.001426	4.0719066	4.338461	7.032612	3.7751079	0.0	6.5465083	6.1397524	7.0447745	6.434572	5.288573	9.384797	4.7200475	6.798023	5.6715064	0.0	4.224732	4.9706435	5.9834585	6.109702	0.0	5.706479	7.451072	7.076573	6.361558	4.1605573	6.987407	6.339136	7.4872828	5.6364746	4.1099744	5.4179134	7.0610213	4.588976	0.0	6.292067	5.0716424	7.0087724	6.5345993	4.8037667	9.545353	4.7932334	6.4951525	5.4170938	0.0	4.419482	5.00745	3.979107	6.313448	0.0	0.0	3.712005	6.3351636	7.10828
C1RL	6.207892	5.0411744	0.0	5.149157	0.0	4.5478344	4.320825	7.2450104	0.0	4.7698903	7.290619	4.931432	5.398711	5.96469	5.6867137	4.7584515	5.3524194	5.8161583	3.8176901	4.6017394	7.307991	6.318149	0.0	6.1078367	4.5073285	6.4883256	7.457518	5.675147	5.5091844	5.664197	6.698269	3.865731	6.3962502	5.6582513	5.2525263	6.0658092	7.890894	6.9348054	7.2896376	5.845539	6.639226	6.628231	5.434071	4.5235963	6.432093	0.0	5.2534494	6.4636116	5.3870573	4.256011	0.0	7.522605	5.9157786	8.605481	5.832552	5.582718	6.058783	7.0890074	5.738949	5.554818	5.9439583	0.0	4.265976	5.300508	3.6522331	4.2581415	5.1174583	6.8735356	6.1369824	4.92695	5.4858522	7.074713	6.2818527	5.5719066	5.7114625	0.0	0.0	0.0	5.457016	4.8835897	5.638785	7.611272	6.6276197	7.4507437	7.623987	5.821702	6.230053	6.6354513	5.2826767	4.864355	5.831954	5.5272326	4.9253345	5.453026	3.5140917	4.5574317	5.9034276	5.8607607	5.609976	5.2948313	5.8724737	6.384207	5.508421	4.740156	4.705763	0.0	4.9717193	5.7679343	5.861426	5.140342	5.898808	7.0573835	5.829065	5.8763638	4.545512	6.0499325	7.2106686	4.1535263	5.9572687	5.8644705	5.658248	3.7156801	5.4263844	3.1454725	5.524685	5.879968	0.0	5.940831	4.5483627	6.1085725	6.655178	0.0	4.8673573	4.9511857	5.296601	3.5342045	5.260941	2.694105	4.6353297	6.4328113	7.940978	6.4655113	5.523555	6.0117087	6.504323	0.0	6.5670805	5.0878987	0.0	6.485861	5.1557426	1.4737506	3.6197865	5.9788303	0.0	5.501691	5.8223844	6.1616282	7.0305324	5.73742	6.2384562	4.8300304	8.768717	5.5806365	7.445044	6.3147464	4.550183	0.0	7.4366217	6.0319004	6.648709	5.639268	6.9676104	6.6974297	0.0	7.2110806	5.179562	0.0	0.0	4.725513	4.0659623	8.319543	0.0	6.471489	0.0	7.429375	7.040609	5.502387	5.6785364	5.632252	0.0	4.1223526	6.3334646	6.1644745	5.37631	0.0	7.292589	4.907184	6.563549	6.0228224	6.3249	6.6990414	0.0	5.724889	5.509167	0.0	7.312847	5.013977	4.3729978	6.3163376	6.23524	6.0025086	0.0	5.7302012	6.827069	7.0570097	5.7994967	5.5510654	5.1016316	5.7828536	5.517803	4.0342517	5.065296	5.807158	0.0	5.56186	4.71569	6.01126	6.662958	5.476597	6.267629	5.437277	0.0	3.933236	6.837512	5.924272	4.7924795	7.5531387	7.2666564	6.220408	5.706479	6.0245643	5.979272	6.5885587	5.2164135	6.4519978	5.211484	4.688295	6.1580377	5.471824	3.9121768	4.8635645	5.558687	7.1160536	6.065756	5.327509	5.724674	6.197706	4.5160775	4.852766	4.2777386	0.0	4.4504695	0.0	5.551458	4.2163424	5.5017533	6.588779	3.674558	0.0	5.221641	5.4755087	6.3782687
NEDD4L	6.786334	0.0	4.9181714	9.147122	5.515344	6.7209315	7.5026712	8.090561	0.0	5.743205	4.4417343	5.6606283	4.43251	7.325102	6.9917374	5.0125747	4.7850065	6.8355937	6.850654	5.887569	7.6241484	5.811304	0.0	4.3132277	3.1548457	5.2244005	3.9638252	4.924423	3.3985023	7.8540626	5.7120953	6.9448924	0.0	6.5120254	7.075767	5.087187	7.2476726	5.630458	5.3892283	0.0	5.044577	4.7831383	5.938598	4.046997	7.853346	5.1924677	6.6446533	4.963649	7.5317903	7.0959315	5.9555774	7.507404	4.233523	0.0	0.0	3.8487232	4.6270885	4.4325333	5.738949	3.4884999	7.641028	0.0	5.227987	6.0806713	5.563499	4.2581415	5.5220685	4.6000013	5.1573386	5.330082	6.0600433	3.7563818	6.037398	4.0463624	6.9696827	0.0	6.8877583	0.0	5.8791494	6.1554227	4.667454	6.7973175	0.0	0.0	6.053578	3.358951	5.2491455	4.167151	6.977905	3.5000052	7.815596	5.898507	5.8233285	6.2623315	5.9650946	5.1573143	4.8157997	5.8607607	4.027564	4.275212	4.9367495	5.327702	6.324563	4.740156	8.334275	7.6670027	6.9663253	3.6878211	6.919248	7.0218596	6.117742	7.642448	5.829065	4.3397017	4.150922	5.1874347	4.6736007	6.669301	4.1258707	8.5736265	6.453307	7.196299	6.3948903	6.5969477	6.0554266	5.090871	8.682714	5.5336013	0.0	5.265686	4.6182985	6.7629848	3.1785595	8.372912	6.27813	6.8757386	6.2838874	5.611049	3.6922424	4.602201	8.523982	5.03437	0.0	4.3607216	4.105218	5.261457	0.0	8.416115	0.0	6.0761786	5.876428	6.7017007	5.5289693	4.2275596	0.0	4.533187	0.0	4.3651	5.691311	5.51079	5.6630163	8.297149	0.0	6.842901	4.339878	6.055332	7.1424856	0.0	7.2452292	6.0319004	6.2384562	6.624722	5.4055195	3.9711587	0.0	0.0	8.443739	8.604922	0.0	6.591849	5.5923247	0.0	0.0	0.0	0.0	5.642794	5.7581725	6.578489	5.3239923	8.682899	0.0	7.2166996	5.351245	7.1508145	6.9629807	7.588696	7.4464393	6.679781	6.563549	3.7870247	6.007464	3.7851632	6.5312457	0.0	7.231464	0.0	6.186191	5.9914775	5.46398	0.0	2.7480412	4.1868334	0.0	4.5257854	4.106505	6.3854237	4.639777	8.036466	4.7005324	6.1307826	6.734048	5.5592847	3.5640364	5.807158	0.0	5.404984	4.318839	5.4034843	5.5704703	6.1645203	3.2402294	7.9582067	7.7915263	6.313253	0.0	6.2094526	7.3442154	0.0	7.2137556	7.5869637	6.6925983	4.8314223	4.9264574	4.538673	5.937773	2.3027542	8.634567	5.9183125	5.7855744	6.209346	6.188418	6.82591	5.558687	7.1160536	5.390802	4.7604	5.4030137	4.6946244	5.732751	2.9952748	7.784932	0.0	6.6200614	0.0	6.1261296	6.7013097	7.477673	7.478068	5.5872283	8.558732	4.6558824	4.507575	4.362336
BACE2	6.618042	7.3276176	7.4628124	4.6634984	0.0	7.5514026	3.709421	6.683331	0.0	7.310099	6.079993	8.7546015	5.7392874	3.9529464	6.262309	4.0565896	5.7586017	7.576727	4.3579335	10.05022	6.5040145	4.371397	0.0	4.3132277	6.4589496	3.2828076	6.862872	8.370446	6.33168	3.7136264	0.0	0.0	6.3962502	7.323559	4.529573	9.800616	6.2221546	0.0	3.1988137	6.064343	3.1700926	6.595618	8.369911	6.224321	4.5491495	5.1924677	0.0	6.2888646	7.626051	3.4040763	9.840606	6.3566017	0.0	0.0	4.1534805	7.0775905	3.339089	6.174319	9.978794	7.054068	4.3357806	8.029085	6.20861	8.8842535	5.0184503	8.185668	0.0	7.355443	4.1972084	6.7665086	3.9638813	6.168173	9.460257	6.296689	3.3157792	6.6844506	0.0	0.0	7.3186874	4.6103826	9.36661	5.7298317	0.0	0.0	0.0	6.230348	5.505844	6.331886	8.858966	6.098204	3.9834068	6.647571	3.0611708	7.849688	3.9827971	9.883373	2.961826	0.0	3.2647023	6.5598583	2.9404655	6.573174	8.483271	7.1217995	4.5628963	6.674084	3.4758987	6.1763377	7.8034115	4.136246	10.279306	6.1214876	3.6052353	4.7368155	6.8869305	4.2046514	6.591361	9.201829	7.3917837	4.2148576	6.643893	0.0	8.294086	4.0813675	10.542332	2.3603785	0.0	3.4687634	7.1394744	3.2213838	6.262374	8.560821	6.276371	4.2025266	6.6885123	0.0	7.050297	1.9014021	10.069277	0.0	0.0	0.0	6.5077877	3.0582142	6.3139462	9.31308	5.5822163	4.2075825	0.0	0.0	7.7065787	2.6627276	9.688953	0.0	0.0	3.0677507	0.0	3.1445382	6.2421737	8.299669	6.2384562	3.8004522	9.352576	0.0	0.0	6.8936553	3.1563778	10.999321	6.1967697	0.0	0.0	6.2145495	4.439161	6.416655	8.258568	7.2110806	3.6720963	0.0	0.0	6.7706604	2.643743	11.315586	0.0	0.0	5.110626	0.0	6.463073	8.879264	6.496235	4.1997776	0.0	4.8257976	6.2279253	7.230726	3.5531347	10.489077	6.0785384	4.907184	5.264321	6.501896	3.686472	6.137736	8.105772	9.159307	4.072915	0.0	0.0	7.9517407	1.7928896	10.299265	4.182226	2.7521918	0.0	1.5865127	6.205713	9.60258	6.375799	4.853648	6.9773755	2.808659	8.197841	3.3182068	10.096118	3.2418954	0.0	4.5174	6.3776093	4.6548386	6.2797594	8.330957	6.792371	4.575382	6.798023	3.0247128	6.837512	7.439169	4.6427474	9.868909	5.826874	4.927214	0.0	6.792908	4.365023	6.6219525	9.647027	7.377015	4.9354224	7.020887	2.6816947	8.072549	5.0186877	10.115608	4.499857	0.0	4.2632318	7.300308	4.404351	6.2659693	9.080264	6.144422	3.844349	0.0	5.4170938	0.0	7.2786226	4.7670474	10.035716	6.038827	3.674558	0.0	0.0	6.4592047	4.827582
LARS2	6.0841346	0.0	4.9181714	6.1699157	6.4994864	5.734544	5.8781633	6.1441197	0.0	0.0	5.584723	6.344827	5.0367656	5.346128	5.6867137	5.7315516	5.3524194	5.787094	5.715049	5.887569	5.9363503	6.168154	0.0	5.8489795	5.027936	6.0551434	5.8985615	6.298945	5.6978645	5.3702917	7.278593	5.6006074	0.0	6.107334	5.98438	0.0	6.0006223	4.659291	6.3719134	5.2730675	6.0805593	5.5678606	6.0739617	5.611277	5.3326	5.1924677	3.7422118	6.225573	5.40353	5.830811	6.53277	5.8570356	5.5998125	0.0	5.516939	5.365334	5.424601	5.538463	5.9693565	5.316535	5.636929	8.029085	6.20861	5.876993	5.7523255	4.2581415	6.0965276	5.569946	5.7287626	5.90304	6.2098823	5.7873096	6.61502	5.3149257	5.1343727	0.0	0.0	8.370357	5.630099	5.485349	0.0	5.912845	0.0	0.0	6.6312823	5.56376	4.93667	5.430245	6.2446537	5.059514	5.5102916	5.5272326	5.8233285	5.751969	5.739075	5.471134	5.9569826	0.0	5.8442497	5.5038776	5.952424	5.728439	6.3372273	5.1847897	5.553802	6.263748	6.062225	5.7679343	6.043278	5.8246937	4.9227877	5.9764023	5.6798787	6.161398	5.680701	6.08622	5.5475774	5.683407	5.5132856	5.7980103	5.974451	6.3200765	6.144051	6.3375773	5.524685	5.879968	7.6862206	5.2767825	6.310991	6.193095	5.642989	5.776208	6.1994023	5.6134634	6.4978642	4.470556	5.7081532	5.689623	5.2008114	5.3152094	0.0	5.604583	5.523555	5.6398897	5.3094606	7.8147316	0.0	5.4112263	8.401635	6.485861	5.6462903	5.3882203	5.8446345	4.7866206	0.0	6.4856815	4.847657	6.1616282	5.3944383	5.5708714	5.6630163	4.9960923	7.772021	6.0861373	5.303809	5.589813	5.676209	0.0	5.7513747	0.0	4.691212	5.639268	5.4055195	5.9004626	0.0	0.0	5.8027043	0.0	0.0	5.0364933	6.1136093	0.0	0.0	5.4876556	6.0895953	4.671384	5.7865944	5.502387	5.3239923	5.354427	0.0	6.2781453	6.114051	5.8136697	5.8151026	6.5961714	5.7881503	4.508085	6.8240395	6.282154	5.9158487	5.7212105	0.0	5.724889	6.0357604	7.007019	4.89368	4.613746	5.7215567	0.0	5.358477	5.717994	7.044692	6.269081	5.5664907	4.1309237	5.708113	5.6432643	6.398126	5.7828536	5.976193	5.810635	4.501719	4.935991	0.0	5.7691936	5.282234	5.8185897	5.5551205	5.990264	5.120923	5.144312	0.0	6.437271	0.0	6.120512	5.852115	5.9834585	5.849165	4.927214	6.4323506	5.547975	5.9025393	5.582975	5.756554	6.084868	5.461599	6.2354617	6.2635093	5.951827	5.8591504	5.497507	6.1627383	0.0	5.5393624	6.4235096	5.89739	5.4404144	5.5888133	5.638563	5.033878	0.0	5.823665	0.0	5.958784	5.789429	6.2259264	5.8567166	5.5872283	0.0	4.6558824	4.9066687	5.801952
PDGFD	7.857441	5.0411744	0.0	3.7193313	0.0	7.080459	3.3912668	7.8410206	0.0	4.7698903	6.821521	7.4859796	4.43251	4.1828866	5.6867137	6.56743	5.7586017	8.263087	3.8176901	7.3572445	9.415687	5.023091	0.0	8.874114	5.816214	7.3317723	7.612039	6.1664305	2.8803737	3.1215107	0.0	4.815381	0.0	8.408308	2.9314578	0.0	8.08834	6.20568	8.989497	3.3808672	7.552216	6.669108	6.9027424	5.114696	5.9275765	0.0	3.7422118	6.0171094	8.717692	2.6611834	0.0	8.600546	4.629258	0.0	8.963709	3.8487232	7.5472116	7.936083	7.061324	4.200112	4.884114	0.0	0.0	7.588249	2.9284697	0.0	3.6133077	5.569946	8.819971	4.116403	6.5838895	7.3233004	6.6733246	5.5719066	4.050409	7.67742	0.0	8.370357	8.208896	4.725944	6.624234	9.485271	0.0	0.0	7.362415	5.821702	7.8021455	8.599895	7.5823827	3.9130526	6.655229	4.558182	3.872188	7.6706443	3.495819	4.8454576	2.4666	4.8853755	9.3308325	4.4869204	7.02172	7.2482176	6.2858877	5.419683	4.148181	6.263748	4.5719266	4.940964	8.951592	4.0206637	4.9227877	8.364114	4.1501307	9.553953	6.0886893	6.627618	8.95572	6.409099	2.511588	6.424211	7.099385	2.821512	7.7917504	2.8545592	4.8904057	3.2125852	7.6862206	9.306014	4.1537323	5.460148	8.415657	0.0	5.053811	5.8533998	0.0	3.5342045	7.960194	4.0042033	0.0	4.046636	0.0	9.746229	4.9541893	6.0117087	8.879904	5.261457	0.0	5.8011127	0.0	0.0	8.104836	1.4737506	3.6197865	0.0	0.0	9.572926	0.0	7.954516	7.011121	6.6699123	0.0	2.8059986	0.0	2.9436877	0.0	8.449034	2.4323483	0.0	8.613178	4.096576	8.098961	7.425798	8.120429	8.762076	0.0	0.0	6.4162493	0.0	0.0	5.292183	0.0	0.0	0.0	8.780352	0.0	7.790084	7.730746	6.4863853	5.5121284	4.0890584	0.0	4.1223526	3.6296446	8.890674	4.3830547	0.0	8.541045	5.2194643	9.086924	6.282154	6.3249	8.638773	8.5195	0.0	6.7217546	6.018192	0.0	6.8392577	2.568072	0.0	0.0	8.827357	0.0	7.079123	9.672492	7.376769	5.708113	4.194874	4.143049	2.001141	8.158449	3.6774762	6.7717795	3.2418954	0.0	9.040693	4.71569	5.965451	7.4698367	7.154429	5.691999	4.2653627	6.798023	4.8852262	0.0	8.550163	5.0254564	5.9834585	8.546213	3.9738688	8.489956	4.8314223	6.8501353	8.624957	6.5708456	5.02112	4.6103964	5.9183125	4.1083803	7.3546762	4.6661696	5.21508	4.193783	0.0	9.205329	5.5447598	6.209795	6.709376	6.6482644	5.9946833	4.19813	7.4871335	5.1607966	8.56524	8.775798	4.8619537	5.9088087	9.419628	3.674558	0.0	9.214627	5.882417	6.62703
PPARA	4.9719257	5.0411744	5.894114	5.6924815	5.515344	0.0	5.8351965	5.1184106	0.0	6.0597363	5.5378036	4.931432	6.172735	6.87699	6.6726403	4.7584515	6.07519	5.6404305	5.554523	5.5717206	5.4572754	5.5931873	0.0	6.257746	5.409686	5.957157	5.821259	5.2202	5.7836914	6.5040717	0.0	6.241832	6.3962502	5.384252	5.8135266	6.0658092	5.3425364	6.9348054	5.646514	0.0	6.3867674	5.258287	5.137047	5.1676006	6.0793924	0.0	5.975207	5.8592634	5.630406	5.446393	5.9555774	5.1312895	5.4114113	7.60918	6.2052097	5.365334	4.9156604	5.8488097	5.3602138	6.2983193	6.482901	8.029085	5.227987	5.2605906	5.2238717	4.2581415	5.8377037	4.6000013	6.1369824	5.0742025	4.9168973	5.6740074	5.9457517	5.00203	6.3658032	8.260032	8.0508995	0.0	5.7846236	5.908713	4.667454	5.4171505	0.0	0.0	5.075136	0.0	5.2491455	5.8883214	5.2046223	5.6901693	6.3196745	5.6618896	5.683022	5.6019936	5.7999167	5.863766	5.6985855	5.8607607	6.1269903	5.050276	5.417133	5.73795	5.2913013	6.029326	5.5815997	6.263748	5.541274	5.412909	5.47811	5.660631	5.640601	5.589889	5.6798787	6.2852483	5.9650846	5.8392873	5.679976	0.0	6.207275	6.0697436	6.2336564	5.442386	5.7202425	5.6083655	5.524685	6.4567413	0.0	6.1081443	5.5172	5.366191	5.8877587	6.7629848	5.3670263	5.5677395	6.6885123	4.470556	5.7081532	5.902529	5.922001	5.7902455	6.946837	6.179628	0.0	4.3607216	5.9565477	7.2329693	0.0	5.850499	6.0966716	4.53336	5.8037195	6.0989237	5.5289693	5.9788303	0.0	5.245011	5.8223844	5.586707	5.6290026	4.6009073	6.2384562	5.092611	0.0	5.36326	4.339878	4.8982573	5.462628	0.0	5.3188047	5.624194	7.2288704	5.639268	6.315305	4.274571	0.0	0.0	5.2472286	0.0	0.0	4.3285394	5.2382736	0.0	7.9429135	5.4876556	5.110626	4.671384	5.738909	5.188394	5.82772	5.9812756	0.0	5.800135	5.5394654	5.232501	6.246003	6.5961714	5.6487255	6.0501475	5.8367167	5.706431	5.9158487	5.8637877	0.0	5.724889	5.418944	8.0014	4.89368	5.5839787	6.1297426	4.7671356	4.182226	5.717994	7.044692	5.35982	6.082696	6.0678034	4.9894295	5.3042226	4.143049	5.4277506	5.3646865	5.6724067	5.7849226	6.1881056	0.0	5.7033386	5.282234	5.2965484	5.3210773	5.288573	5.4345355	5.219264	0.0	5.453824	0.0	4.9986324	5.4123397	5.006082	5.091875	4.927214	4.175741	5.2337356	5.207312	6.209403	6.04706	5.1861	5.9612207	6.137293	5.7855744	5.4853206	5.9293346	6.481451	5.7639985	0.0	5.608274	5.7335362	5.671275	5.397585	4.286488	4.454276	5.137097	7.4871335	4.4504695	8.56524	5.5116944	5.3287115	0.0	5.41217	4.616929	0.0	3.712005	5.6932616	5.899762
IDS	5.7993455	0.0	4.9181714	5.446247	7.079124	6.615068	4.7018433	5.3548183	0.0	5.3371177	5.737874	4.4757705	6.6470575	5.683137	6.262309	4.7584515	4.7850065	5.333777	5.2133307	5.1667585	5.740151	5.023091	0.0	6.4569187	5.711267	6.440776	5.9719315	5.625529	7.0030193	5.613648	6.698269	5.1270247	0.0	5.6302533	4.610097	6.0658092	5.7874603	6.6158223	6.221844	5.587514	6.7506146	5.731189	6.0739617	6.9535475	5.546714	0.0	5.6590004	6.0171094	5.3870573	5.410715	6.943907	5.791613	5.1946573	0.0	6.091361	4.3999147	6.243768	5.742994	4.992201	6.1812453	5.776581	0.0	4.265976	5.082336	5.7959085	6.9993796	4.5531273	4.6000013	5.1573386	5.330082	6.0600433	5.744778	5.847887	6.1467237	5.3831916	0.0	4.923852	8.370357	5.188279	4.5489345	4.667454	5.672483	0.0	0.0	6.053578	5.249437	6.3658085	5.7660165	5.3923693	6.669501	5.505736	5.2131042	5.9754577	5.1708193	5.615469	6.7150707	5.4221797	5.8607607	6.6511393	6.2182193	6.201789	5.7722974	5.2913013	6.4027314	5.478463	5.6881433	4.8503623	5.1961493	5.4512515	4.952051	6.117742	5.9421954	5.325327	6.161398	5.326144	6.1216173	5.96593	5.1124134	6.6058607	5.6706357	5.2527018	4.659703	5.4827843	5.0176983	6.2229395	5.774936	7.6862206	6.2580543	5.6836205	5.6314845	5.932097	7.756328	6.1180944	5.175055	5.296601	5.437647	4.984397	5.0801945	5.922001	5.3152094	0.0	6.3296394	4.9541893	5.7089005	5.7380223	0.0	6.5670805	4.735062	0.0	6.0761786	4.195656	5.11982	6.6814303	3.3025851	0.0	6.896689	7.1289334	5.586707	5.937396	5.5708714	7.2288704	5.4457545	0.0	5.9364915	5.876546	5.3327575	4.886801	0.0	6.0984874	5.053783	6.2384562	6.624722	6.524337	5.0890517	0.0	0.0	5.213792	0.0	6.4234443	5.509306	6.6545024	0.0	6.9487643	7.463337	0.0	6.218099	5.508065	4.6230793	6.4041905	5.37345	0.0	4.8257976	5.70594	5.4101443	4.4903345	0.0	5.606528	3.9544804	6.8240395	4.7337985	6.007464	5.6530194	6.5312457	5.724889	5.5885706	0.0	6.4459195	4.613746	5.247025	6.726842	5.862462	6.1261635	0.0	6.342146	5.362772	6.0678034	5.1368837	5.3114157	5.8908653	4.6453166	5.244427	4.816555	6.043589	5.570827	0.0	6.5465083	5.4993205	5.918139	5.7293453	4.1145744	5.691999	5.2671533	0.0	3.933236	0.0	4.8951845	4.475656	6.5608	5.72536	5.496284	6.114593	4.8314223	5.821495	5.71532	5.5492578	6.5154114	5.9082875	4.9419727	4.8114944	5.3294277	4.9431553	6.4151053	5.2661734	8.694066	6.6598454	5.7335362	6.171848	6.3978615	5.8213034	5.8275833	5.789789	0.0	4.4504695	0.0	5.664567	5.088188	3.979107	6.139379	4.616929	0.0	6.780595	6.1994457	5.6970243
NDRG1	6.704641	6.596627	5.894114	7.3332095	5.515344	7.157901	3.969934	7.1511083	0.0	6.5389705	6.817598	6.8811526	5.9285526	5.6675076	0.0	5.4163957	6.745216	6.8912816	4.898278	5.887569	7.2070656	5.811304	0.0	5.410594	5.711267	6.233161	6.0417504	7.120981	4.8892465	5.7016916	0.0	5.1270247	0.0	6.8521566	3.9619362	0.0	6.8633003	6.20568	5.0758805	5.845539	5.260711	6.1902323	6.7221613	6.14739	6.72369	6.172605	3.7422118	6.0171094	6.982135	3.9919932	4.978639	6.892131	6.0511084	0.0	6.091361	3.8487232	5.846541	6.2736654	9.312987	6.053825	5.781691	0.0	6.5266314	8.413019	5.512161	6.7788653	8.019459	6.5546803	6.7150955	6.7665086	6.2098823	6.3663464	7.195068	5.3149257	3.7862184	0.0	5.89989	0.0	6.9122586	5.1550474	0.0	7.302128	7.940767	0.0	6.053578	6.230348	5.912922	7.1272416	6.543084	5.5671763	5.974682	5.5272326	5.494383	7.039571	4.598249	4.9299655	5.847808	0.0	5.2954135	5.6429133	6.1262364	6.491186	7.1020904	5.7987537	6.1543508	5.6881433	4.8503623	5.9172873	6.6741652	4.665012	4.3614125	6.859983	5.325327	5.0478816	4.855031	6.08622	6.9255314	6.0914087	4.86863	7.33451	4.6865363	4.659703	6.08455	3.9582171	5.524685	4.437977	7.6862206	4.402092	5.329048	5.3168135	6.7695537	6.7629848	5.053811	5.5108857	3.7832437	3.5342045	6.4677415	3.2027755	3.6922424	5.9796286	0.0	5.03437	5.523555	5.137664	7.198637	6.242528	0.0	5.2875795	0.0	5.5018682	6.5452614	4.4808574	3.6197865	4.7866206	0.0	4.533187	0.0	5.016677	6.216979	6.6421757	5.6630163	5.8913465	0.0	5.1072183	6.285431	6.828631	4.250251	0.0	6.5523715	0.0	4.691212	0.0	5.776155	7.3766665	0.0	0.0	6.0213995	0.0	7.4150157	7.264301	3.523439	8.319543	0.0	0.0	5.110626	5.642794	6.4334216	5.593506	5.10759	6.552359	7.950858	5.800135	5.8551764	6.6623006	4.7280912	0.0	6.813385	5.6937847	5.264321	5.300574	5.5998826	6.9254837	8.105772	0.0	6.2036905	6.018192	4.89368	6.8392577	4.535166	0.0	5.862462	5.1466713	0.0	5.5568643	6.8030815	5.089152	4.82517	6.6553845	5.1016316	5.52505	6.3235207	4.634932	6.2628536	5.570827	0.0	5.132154	3.769576	5.6259155	6.2844214	6.7056427	5.120923	6.486078	0.0	3.933236	0.0	6.251948	5.1662636	5.9834585	6.6085215	5.496284	0.0	5.547975	5.207312	7.2234654	6.4957166	5.334135	7.3414736	5.345228	5.6364746	6.659735	4.923638	5.21508	5.9771004	0.0	4.7020264	6.309432	6.0723677	7.1392765	6.52184	4.454276	6.112838	7.4871335	5.4170938	0.0	6.9170146	5.495876	4.9326243	7.2062016	5.182159	0.0	5.6269803	4.9066687	5.899762
AP002812.2	4.6614447	6.0190988	4.9181714	5.511856	0.0	3.9933865	3.969934	4.9449153	0.0	4.7698903	6.315189	6.213278	5.9285526	6.399396	0.0	4.7584515	6.07519	5.886356	4.8841248	6.1465364	6.463925	5.023091	0.0	5.410594	6.005655	4.765399	6.5231614	7.241163	6.014223	7.108634	6.698269	5.6006074	6.3962502	6.4810085	5.5935183	8.218885	7.112855	0.0	6.054333	6.4221144	5.357736	6.344003	6.347743	6.0661244	6.900927	0.0	4.6872745	6.089996	6.0416565	4.7020993	4.978639	7.0773864	2.7943282	0.0	5.3287883	6.5675874	5.650942	5.6474404	6.0386486	5.353081	5.3208275	8.029085	5.227987	4.966591	4.9429183	5.2199426	5.1174583	4.6000013	5.1573386	5.2078075	4.5176916	6.2125444	6.554259	6.296689	4.778517	0.0	4.923852	0.0	5.5746803	5.3477864	5.638785	6.7311215	0.0	0.0	5.075136	6.9233785	3.9830246	5.6699824	5.494307	6.127522	6.7345943	5.6618896	5.653246	6.0761943	5.0843987	5.680766	4.980022	0.0	5.2954135	6.3045416	5.2050276	5.501562	5.530646	5.621633	6.0418634	4.715857	4.5719266	4.6307306	5.167555	4.7262487	5.640601	6.0734515	4.1501307	5.303629	6.0886893	5.5925403	5.3303165	6.409099	5.271269	6.2587695	5.658248	4.97017	5.712402	4.670705	4.676098	3.2125852	0.0	4.964128	6.310991	4.4473825	6.057478	0.0	6.276371	6.753712	6.27813	5.437647	5.7976103	5.650871	5.2008114	5.3152094	6.946837	5.3474665	6.2479205	5.567411	6.267998	7.2329693	6.5670805	7.528981	0.0	4.53336	6.752626	6.1718717	6.3228707	6.336308	0.0	3.979047	7.3902493	5.463903	7.0305324	5.448097	5.6630163	7.25184	7.772021	5.9364915	7.0848374	6.055332	5.3269563	9.001433	7.4991646	4.096576	6.648709	7.204803	5.8811884	6.067702	0.0	0.0	6.317395	0.0	6.4234443	5.697986	5.426133	0.0	0.0	0.0	6.0895953	5.642794	5.795945	6.1079454	6.305871	6.5648255	0.0	2.694222	4.8798857	5.6000385	4.742631	0.0	6.9011846	5.2194643	4.301378	6.0228224	5.3427854	5.7377663	0.0	0.0	6.1964664	7.5882382	5.4623737	5.013977	5.0464067	6.3163376	5.358477	5.363234	7.044692	5.5568643	6.189356	5.089152	5.393068	6.642133	4.143049	5.701932	5.8663907	5.3209844	6.043589	4.324509	0.0	5.0284	6.0042934	5.2590656	6.694824	6.947417	6.553727	7.2899036	0.0	5.6715064	0.0	5.9758906	5.1662636	5.9834585	7.4362097	0.0	5.135265	6.382201	5.3295856	5.9574847	5.819524	5.334135	6.567541	3.4479516	4.5023537	5.5764155	5.2865615	6.272494	4.588976	0.0	5.390802	5.9004455	5.4980855	6.9741974	6.058381	5.164674	7.4403367	0.0	5.990757	0.0	6.276066	5.495876	6.4857445	7.327877	5.182159	0.0	6.780595	7.116116	5.6970243
LANCL1	5.227278	0.0	5.894114	5.950859	0.0	5.2599144	4.881521	6.2544894	0.0	5.3371177	5.9922256	5.5192375	5.972229	5.8813295	5.6867137	5.2285686	5.3524194	5.680495	5.07065	4.6017394	6.1967297	4.83677	0.0	6.026604	5.914042	6.440776	5.390204	5.1517444	5.9413967	5.4839115	7.6913056	4.4173226	7.3876605	5.2799916	4.827772	0.0	5.6625633	4.659291	4.675031	6.4221144	5.6913466	5.923656	5.7357616	6.0661244	5.8605514	5.1924677	6.4540668	5.367081	5.6443343	5.065471	0.0	6.2306147	4.9394803	0.0	4.857649	6.088232	6.4077077	5.30007	5.2476606	5.554818	5.7663054	0.0	4.265976	4.8173485	4.6892343	0.0	5.5220685	5.569946	5.1573386	5.90304	6.469665	5.609101	4.658512	6.5566616	5.595343	6.6844506	4.923852	8.370357	4.7617693	4.725944	6.624234	5.9558954	0.0	7.4507437	7.362415	5.249437	6.080184	5.3709645	5.5584726	5.70321	5.810361	4.558182	4.2358413	5.5466924	4.8952036	5.0854397	4.1681395	0.0	5.7447915	4.5821605	6.356736	5.5812182	5.595337	5.7129097	6.002858	6.674084	5.6176453	5.601315	5.617508	5.0100265	5.640601	6.2600546	5.829065	5.5207934	6.0886893	6.3870244	5.5849075	4.1535263	5.0839505	5.916229	5.658248	4.263567	5.672546	4.504586	4.8904057	4.689875	7.6862206	5.8804517	4.5483627	5.955668	5.708184	6.7629848	4.401567	6.0188513	0.0	5.437647	5.9742756	5.192387	5.2008114	4.046636	6.946837	6.589681	6.5077877	6.8250766	5.520128	5.261457	7.5594525	5.8982515	6.0966716	0.0	4.5908747	5.325655	3.6197865	3.3025851	0.0	5.501691	5.8223844	6.5108776	5.6290026	5.933235	5.6630163	5.6131597	0.0	5.7695084	5.303809	5.1318035	5.3110623	0.0	6.044371	4.096576	6.967758	5.639268	5.257293	5.4934535	0.0	8.206204	5.697776	0.0	6.4234443	3.77904	4.7680545	0.0	6.9487643	0.0	0.0	6.628284	5.4966416	5.405123	5.7550554	5.767828	7.950858	4.1223526	5.351245	5.272452	4.6531096	0.0	6.130685	4.508085	6.563549	5.706431	6.093607	5.6354556	0.0	0.0	5.977951	6.018192	6.4459195	5.5839787	4.8133144	0.0	4.577258	6.4439545	7.044692	6.192117	5.5409336	5.089152	5.885435	5.8031907	6.534074	5.52505	5.432307	5.357533	5.7849226	3.7751079	0.0	5.8925185	5.6879735	6.2207375	5.7764354	5.385646	6.4177585	5.8631372	7.7915263	3.933236	0.0	4.9986324	4.8694053	0.0	6.101284	3.9738688	5.135265	6.382201	6.5313296	5.637946	6.1486483	5.4683833	6.024768	6.2354617	5.282167	5.798092	5.10786	5.936425	4.7522244	7.1160536	5.7369447	5.9004455	6.3005137	5.6000466	6.129474	6.144422	5.5807333	6.4951525	5.1607966	8.56524	5.6278405	4.831007	4.9326243	5.972875	5.5872283	0.0	4.6558824	4.507575	6.508004
AC004893.2	4.9719257	0.0	5.894114	4.6634984	5.515344	4.947369	4.9636106	4.835523	0.0	5.743205	5.6211896	5.849704	6.2096972	5.378488	4.7144547	4.0565896	4.7850065	5.6075583	4.855395	6.5564737	5.421318	5.023091	0.0	5.128605	5.5980825	5.527252	5.988346	5.348075	6.2129426	5.8656774	6.698269	6.106233	0.0	5.9800115	5.619687	6.6435747	5.8391657	5.630458	5.864786	5.587514	5.6913466	5.5582213	5.434071	5.790623	5.6115623	6.172605	6.4540668	5.4798665	5.751169	5.3174586	5.9555774	5.5883074	4.629258	0.0	4.5481076	5.938583	4.825734	4.9853144	5.8199096	6.6165767	5.5357037	0.0	0.0	5.465106	5.0184503	5.2199426	4.5531273	4.6000013	6.1369824	6.581922	5.229242	5.8608418	6.354926	6.9678626	5.6757927	0.0	4.923852	8.370357	5.328896	5.3112435	4.667454	5.7397194	5.6421366	0.0	5.075136	6.9233785	5.2491455	5.424755	5.7899117	6.5446544	5.5889688	5.7850437	5.3533583	5.726228	5.4449906	5.9472384	5.875886	0.0	5.914587	6.061773	5.6020145	5.482828	5.3171034	5.7129097	4.9385414	4.715857	5.6176453	5.1961493	5.308904	5.337386	4.9227877	5.3261495	5.108919	5.0478816	6.498418	5.558504	5.408746	5.1124134	5.1806474	5.173502	5.974451	6.0823474	5.198389	5.4873776	5.390312	4.1325936	0.0	5.1799026	5.5172	6.1373005	5.656266	0.0	6.3494406	5.3033547	6.018809	5.437647	5.5106525	5.650871	5.2008114	5.9796286	0.0	5.3474665	6.2479205	5.8980937	5.7380223	0.0	6.5670805	6.4845443	6.0966716	6.0761786	6.6318154	6.0989237	4.559881	6.8613186	0.0	6.896689	4.847657	5.016677	5.8307095	5.2418013	6.648709	5.8913465	0.0	4.795716	4.339878	6.2165046	5.7129602	0.0	6.1722827	5.053783	6.2384562	7.204803	6.0707707	6.067702	6.6829963	7.2110806	5.6105385	0.0	0.0	6.3876967	6.1136093	0.0	0.0	5.4876556	5.110626	5.642794	5.473518	5.67921	6.6241474	5.584073	0.0	5.651006	5.351245	5.5248485	5.6241517	6.5961714	5.5962143	4.907184	5.8367167	6.282154	5.818019	5.5814443	0.0	0.0	5.5774913	7.007019	6.186191	5.326947	4.9915686	4.7671356	6.439135	5.867254	0.0	5.6747046	5.664418	6.3854237	6.994173	5.72634	5.4151316	5.859476	5.8663907	5.590328	5.7849226	5.9620314	0.0	6.1114373	6.0042934	5.844128	6.008274	5.9271646	5.120923	5.6924148	6.798023	5.8606086	0.0	6.3724027	6.0368786	0.0	5.9761286	6.220408	6.4323506	5.2337356	5.821495	5.731374	5.621717	6.5154114	5.528895	6.3273735	5.6364746	5.6973176	5.7076254	5.733594	5.9436984	0.0	6.333361	5.5447598	6.030573	5.947533	5.311522	6.6240096	5.821128	0.0	6.514274	0.0	6.044882	5.5727143	6.4857445	5.9253836	6.162153	0.0	5.6269803	5.6932616	5.6970243
NID1	7.6106796	8.32312	6.4709673	6.2869773	0.0	6.8195553	3.3912668	2.4589849	0.0	7.5311923	7.8748684	7.5048575	6.6198535	5.524451	0.0	2.6353729	8.129184	6.0172668	3.6933365	3.6599655	3.043666	5.470371	0.0	4.9638257	7.977445	3.9592261	7.877373	7.3672714	7.510623	7.5140476	0.0	2.9614475	0.0	6.297361	2.9314578	0.0	3.3187175	5.630458	0.0	7.941587	4.0876403	7.693165	7.795858	6.57702	7.3249636	0.0	5.2534494	7.8405027	6.2103167	3.4040763	4.978639	2.8065302	5.1946573	7.60918	4.1534805	7.8387203	2.216568	9.242515	7.6315103	8.664859	8.013207	0.0	7.1988235	6.6094127	5.6130724	6.200457	6.0965276	5.569946	6.7150955	9.40442	5.4858522	9.018383	7.6946692	8.282859	7.328599	0.0	4.923852	9.95241	6.9122586	3.931653	4.667454	4.1725135	7.620306	7.4507437	5.075136	9.120489	5.912922	7.6579614	8.117696	6.635891	7.108625	3.3253057	4.590302	6.5557427	4.1083775	4.197185	5.6667953	4.8853755	4.693572	8.126713	4.6791945	7.1483297	7.7771487	7.0535917	6.337312	0.0	4.226584	6.9751177	6.19669	3.0342736	4.9227877	3.1631057	3.6052353	4.3397017	7.914628	4.4838967	8.069774	7.777126	7.683399	8.025595	6.453307	3.7156801	6.543706	4.349861	5.524685	5.4043074	0.0	4.964128	8.828377	4.536353	7.8891826	7.3435125	6.8298035	6.712285	0.0	5.437647	6.6549315	3.5780985	4.6353297	5.3152094	0.0	4.0777345	8.495848	3.7241788	6.4227953	7.2329693	0.0	6.1077366	0.0	0.0	6.933896	1.4737506	3.6197865	5.7602453	0.0	3.979047	7.6114125	0.0	5.8956633	7.6489406	7.961984	5.4457545	0.0	2.9436877	7.445044	5.9369235	2.4323483	0.0	2.2822952	6.0319004	0.0	7.425798	2.3613782	7.638253	6.6829963	7.2110806	6.4525366	0.0	0.0	6.8523884	0.0	0.0	0.0	0.0	8.531589	0.0	6.32779	7.1282516	6.5827575	6.083007	0.0	4.1223526	6.523872	6.325057	2.0777383	0.0	2.6201847	0.0	0.0	7.1481724	4.07322	8.00066	8.5195	8.286939	7.2970967	0.0	5.4623737	6.627147	4.3729978	0.0	5.862462	3.6409445	8.622351	4.2501297	7.7471766	8.749929	6.7864866	8.135032	4.7005324	5.2109337	7.535583	4.4098077	5.7849226	5.807158	0.0	6.256258	8.832806	5.68364	6.5240135	8.23	6.6779776	7.004586	0.0	4.48637	6.837512	6.0738974	3.749076	5.9834585	3.8972912	3.9738688	4.175741	7.7863884	4.7624507	6.975338	8.229199	6.987407	6.1440353	5.345228	4.5023537	6.3924065	4.68947	5.3631935	5.094177	7.1160536	5.0380235	7.6204042	5.0732093	6.6917577	7.566154	6.6240096	6.053757	0.0	3.8981285	0.0	5.6278405	3.5607133	0.0	3.173544	5.182159	0.0	0.0	7.5658255	3.6713903
C11orf80	6.704641	0.0	0.0	3.4780388	5.515344	6.240965	5.0786004	7.1793666	7.17403	3.8218248	4.8782454	5.089856	5.837022	4.945027	7.252881	4.0565896	5.7586017	6.137281	4.1839957	5.1667585	7.203894	4.0667906	0.0	6.257746	5.6557846	6.6642485	5.5754414	5.625529	6.33168	5.1375556	8.273939	6.5856643	7.9697485	5.9118724	4.8719873	7.0550003	7.122372	0.0	6.3719134	5.2730675	6.9812784	5.478695	5.2931895	6.249079	4.74355	7.965603	5.2534494	5.367081	6.274414	3.6068668	5.9555774	6.9804087	4.9394803	0.0	6.7465096	6.347728	6.787066	4.265582	4.036832	5.160323	4.0610456	0.0	4.265976	5.243139	2.9284697	5.791944	4.5531273	0.0	6.454805	4.116403	6.469665	4.916444	5.372445	4.6019216	3.8083498	0.0	7.881654	0.0	4.947752	4.1124315	4.667454	7.2853484	0.0	0.0	7.362415	0.0	6.4898806	6.456559	5.5584726	6.146741	4.914328	7.9344745	5.7963376	6.160298	5.307704	6.691056	4.4921823	4.8853755	6.024694	5.3500004	6.6662755	5.622882	5.3424525	5.9564877	4.8638835	9.306024	6.115873	6.052619	6.1389523	4.9716363	6.475688	7.2531505	5.829065	6.941382	5.680701	6.805022	6.109469	6.409099	5.843725	4.3679347	8.720282	5.630878	5.930858	4.943877	6.0554266	4.437977	0.0	4.964128	5.329048	7.210496	5.588626	0.0	6.1180944	5.2111926	7.9283195	4.470556	5.9742756	4.427486	6.591122	4.046636	0.0	5.8227334	3.9999933	6.3509126	5.668984	0.0	5.5822163	5.4501944	7.667511	6.0761786	5.6462903	4.591356	5.5289693	4.2275596	0.0	5.7195272	4.847657	6.1616282	6.1826863	4.910896	6.2384562	4.8926506	0.0	5.36326	6.285431	5.509112	4.5770125	0.0	7.2810197	4.096576	6.2384562	6.2145495	6.762932	6.2870183	0.0	0.0	4.737123	8.604922	0.0	6.493381	3.523439	8.319543	0.0	7.783629	5.110626	7.208377	5.7193847	5.0664554	6.144559	5.2958055	0.0	4.8257976	5.5394654	6.128646	4.6219907	6.5961714	7.1125345	5.4760303	6.2454295	6.282154	7.2423496	5.320765	0.0	0.0	4.7912498	8.0014	0.0	5.178932	4.3729978	6.3163376	0.0	5.867254	7.044692	5.884928	5.6820617	0.0	5.6105475	5.8450985	7.459527	5.52505	6.199627	5.0126414	6.043589	3.2418954	0.0	5.7691936	2.8716614	6.5348763	6.0957446	5.184494	6.997085	5.144312	7.7915263	5.8606086	0.0	6.165668	5.178408	5.9834585	7.1917224	5.903309	5.706479	4.8314223	6.8501353	5.4758797	5.1196465	5.4683833	5.2911735	7.362483	5.920698	5.55097	5.2865615	5.3631935	4.499857	0.0	5.9106975	5.327509	6.051622	5.777561	5.371408	6.144422	5.1997533	0.0	5.4170938	0.0	5.8983917	4.9071636	6.4857445	7.381654	4.616929	0.0	6.612309	5.882417	6.508004
MAGT1	5.632655	7.0079327	6.4709673	4.1067224	0.0	5.734544	5.7218237	5.021838	0.0	5.3371177	5.0685234	4.6888704	5.116784	4.4313874	6.6726403	5.7315516	6.07519	5.6075583	6.003923	5.887569	4.9008765	6.387677	0.0	6.1078367	4.937772	5.887928	5.356879	5.675147	4.8892465	4.6575675	0.0	5.6006074	0.0	6.023713	5.8248186	5.087187	5.9243293	4.659291	6.054333	4.8704133	5.9621177	5.651835	5.137047	5.790623	4.7100973	5.1924677	4.6872745	5.584471	5.8264046	6.2796097	5.9555774	5.3439913	5.9157786	0.0	5.832552	6.2238064	5.846541	6.204008	5.8199096	6.675483	5.146925	8.029085	7.518786	6.708114	7.8505154	6.5184565	6.674445	6.5546803	7.2954736	6.85064	7.3367157	5.521114	5.2243066	6.1467237	4.896847	6.6844506	4.923852	0.0	6.2413554	6.8717766	4.667454	5.306191	7.2077107	0.0	5.075136	4.8469863	6.9009	5.3103347	5.1639524	5.7161336	4.832613	5.2131042	5.7407923	5.5734053	6.0060177	5.9472384	5.9830327	4.8853755	6.086938	5.5980406	6.134829	5.385326	5.508421	5.7129097	4.7365227	5.6881433	5.759234	5.412909	5.861426	5.3849044	6.6260686	5.1429744	5.6798787	5.709505	5.109733	6.098116	5.65679	0.0	4.9803033	4.800838	5.974451	6.206103	5.7664127	6.0004683	6.50893	5.879968	0.0	6.393843	5.5172	6.0187874	5.4120455	5.776208	5.6242228	4.893048	6.4978642	6.4209065	5.783081	6.22623	5.606009	6.147011	0.0	6.012189	3.9999933	6.2151756	5.520128	0.0	6.5670805	4.378939	0.0	5.5018682	6.4531813	5.505756	0.0	4.2275596	0.0	6.4856815	6.3988233	6.1616282	5.000665	5.8867164	6.2384562	4.1726427	0.0	6.4597397	4.339878	5.509112	5.6384974	0.0	5.0082927	7.0208335	5.6630163	4.6679273	5.5399256	4.274571	0.0	0.0	4.7834425	8.604922	7.4150157	5.86482	7.259609	8.319543	0.0	5.4876556	0.0	5.642794	5.1912093	4.6230793	5.5121284	4.4710193	7.950858	5.800135	6.523872	5.9181056	5.6552243	0.0	4.77188	6.199972	4.301378	5.706431	6.007464	4.858383	0.0	0.0	4.1346884	0.0	5.4623737	5.4611797	5.5037136	0.0	4.182226	5.867254	0.0	5.933024	5.0459538	6.0678034	5.393068	4.626425	5.6725197	5.932234	5.2937403	5.57489	6.4531484	5.860651	0.0	6.1114373	5.4993205	6.240105	5.48395	4.508639	5.691999	4.5626454	0.0	5.1973577	0.0	6.251948	5.7901525	6.972012	5.237253	5.903309	6.114593	5.2337356	5.6443205	5.117121	5.6907105	5.9071264	4.4894743	6.3273735	5.6364746	5.742977	5.1918406	5.733594	5.5138707	7.1160536	6.065756	5.7335362	5.7506504	5.2798867	5.249042	5.420989	4.2384834	0.0	5.4170938	0.0	5.958784	5.114127	6.896752	5.0184765	5.182159	8.558732	4.6558824	5.6932616	6.235703
PLCB4	5.9487557	10.085471	9.915538	2.3383148	0.0	9.361462	3.3912668	5.8527727	0.0	9.390593	8.006481	9.698623	8.790574	3.3543282	4.7144547	5.0125747	3.8364089	10.617564	4.2517033	5.5717206	6.854791	6.6364565	0.0	6.517635	8.659023	4.912088	6.351911	9.246356	8.067505	1.9922205	0.0	2.9614475	0.0	10.295742	2.1812186	0.0	5.667773	4.659291	3.1988137	7.491235	3.544493	7.597582	9.076756	8.788898	3.3078983	0.0	0.0	2.9470956	10.666041	3.0799282	4.978639	6.3566017	0.0	0.0	3.6084936	8.995698	5.0003085	5.079851	10.43583	7.7042136	2.9650114	9.02632	4.265976	10.58312	4.5936875	8.27284	0.0	6.5546803	6.7150955	7.7156816	5.4858522	6.9825463	9.868556	8.632357	2.7104154	0.0	0.0	0.0	10.200665	3.6092865	6.943234	6.3012595	0.0	0.0	6.053578	8.799209	6.4898806	4.349723	10.090926	8.018548	2.1942523	4.2514825	3.0611708	10.894546	3.2885325	5.471134	5.303155	4.8853755	4.3316903	6.5830708	3.6649415	7.809862	9.3793125	9.2649145	3.00535	6.993184	3.4758987	6.7546353	10.864797	3.8017995	6.762244	6.4490795	4.5447097	5.303629	8.877759	4.717758	3.2603683	9.772184	7.6998076	1.9339528	4.6865363	0.0	10.387986	2.0812836	3.7314546	0.0	0.0	4.842793	7.1956644	3.7538416	3.7520509	9.211507	8.583332	3.3453808	5.296601	3.5342045	10.726011	4.600149	0.0	0.0	0.0	0.0	8.954189	4.9220853	1.8048484	9.225759	8.141864	2.2879336	6.0966716	0.0	10.452601	0.0	0.0	3.3025851	0.0	4.533187	9.121182	3.1445382	7.642099	9.107598	8.545016	2.160235	0.0	2.9436877	4.339878	9.505346	2.5453467	0.0	6.799696	0.0	0.0	8.613715	5.092076	0.0	10.25503	7.2110806	1.2049123	0.0	0.0	9.769609	0.0	0.0	0.0	5.4876556	9.240565	0.0	7.87228	9.55958	8.805321	2.961185	7.950858	2.694222	3.6296446	10.073352	3.3401973	0.0	6.420995	3.044661	6.2454295	8.206986	5.477053	4.0730195	11.101182	0.0	0.79597723	7.007019	7.1762505	10.241278	2.8405044	7.5283475	3.6364608	3.6409445	8.039218	2.8093476	3.5111134	8.442604	7.3060656	1.8612828	5.6725197	2.808659	10.011848	1.833525	5.469521	2.3868608	0.0	3.4241438	2.8716614	3.1800966	8.323528	8.914425	8.33127	3.784783	7.7915263	4.48637	6.837512	10.193786	3.9886086	6.5608	6.904935	3.9738688	5.706479	8.484312	5.9025393	4.0080385	9.476785	7.377015	2.6623566	5.5112047	2.6816947	10.437816	3.8306909	6.8760977	3.6477091	0.0	5.134629	6.309432	4.5884547	7.3761044	9.154579	8.360937	2.6338055	0.0	2.991787	0.0	10.344486	4.0649796	0.0	7.511508	0.0	0.0	0.0	7.672197	4.6136327
PIGB	3.717356	5.0411744	0.0	5.7479916	7.079124	6.0910797	5.649261	5.557886	0.0	3.8218248	5.3976803	4.621275	5.0367656	5.100553	5.6867137	5.4163957	5.3524194	5.4215	5.322319	3.6599655	5.5130057	6.0007343	0.0	5.8489795	4.6275635	6.0232153	5.3736377	5.76954	5.292062	5.3667054	5.7120953	5.9565554	0.0	5.315589	5.4979973	0.0	5.4492383	5.630458	6.8523545	5.2730675	6.241772	5.5869484	5.2172294	5.4918885	5.9846478	6.172605	6.234414	5.682001	5.630406	5.8035583	0.0	5.5492554	5.5998125	7.60918	6.409051	4.7977653	5.891561	4.935617	5.2476606	4.6745353	5.4049244	8.029085	0.0	5.01538	5.2238717	4.2581415	6.0965276	6.8735356	6.1369824	3.8151217	6.469665	5.383728	5.7428975	4.6019216	4.697827	0.0	6.476776	0.0	4.947752	5.3112435	6.214063	5.437544	6.6276197	0.0	7.042677	5.56376	6.3658085	5.4755507	5.3923693	5.5383596	5.6415963	5.898507	5.494383	5.453026	5.3591504	5.7751656	6.2847686	7.4290767	6.6511393	4.9820614	6.134829	5.3402452	4.604064	5.7129097	5.577358	4.715857	6.062225	5.1961493	5.308904	5.355389	4.3614125	5.4374943	5.5134673	6.161398	4.855031	5.6582947	5.159378	6.409099	4.86863	5.5795064	5.974451	5.225513	4.9806666	4.9220724	5.242126	5.97787	0.0	6.2580543	4.1537323	5.6314845	5.733458	0.0	5.053811	5.998317	5.702432	6.011471	5.281761	5.7999997	5.922001	5.002312	0.0	6.9086103	0.0	6.1669354	5.8669143	5.261457	0.0	5.2290297	7.667511	5.5018682	5.033886	4.964228	6.5132613	7.5484614	0.0	6.4856815	0.0	6.381139	5.3641567	5.448097	4.691212	5.640786	7.772021	5.7695084	4.339878	5.8738627	5.433562	0.0	5.4939733	6.6094947	0.0	4.6679273	5.8811884	6.217552	6.6829963	0.0	5.5176845	0.0	0.0	5.697986	5.0222373	0.0	6.9487643	5.4876556	0.0	6.628284	6.011951	6.168474	5.82772	5.7240367	0.0	6.5549693	5.70594	5.681429	5.9958973	7.588696	5.729589	5.8829417	5.8367167	6.0228224	5.477053	5.23006	6.5312457	0.0	5.549415	6.018192	5.4623737	5.326947	5.2931046	6.726842	5.9977098	5.1466713	0.0	6.024657	5.9818335	0.0	5.505902	6.0906267	6.772685	6.6880074	5.432307	5.9307184	5.065296	6.1881056	8.57287	6.1114373	5.0265956	6.5348763	5.6877217	5.642917	5.120923	5.64487	6.798023	5.6715064	0.0	5.4272804	5.631357	0.0	5.6580834	6.220408	6.4323506	3.3444033	6.1214824	5.685416	5.392413	5.4683833	6.021656	6.137293	6.0442433	5.662099	5.5510745	5.6203747	6.6712575	8.110845	6.292067	5.5447598	6.0723677	5.842871	5.428907	4.454276	5.701127	6.4951525	5.990757	0.0	5.551458	5.5727143	5.5017533	5.4236097	5.903142	0.0	5.9430575	4.9066687	5.801952
NUPL2	5.632655	0.0	4.9181714	5.0642333	5.515344	4.947369	5.7218237	5.314617	7.17403	4.7698903	5.9098682	5.6265583	5.68782	5.8213854	4.7144547	6.644632	5.3524194	5.6075583	6.396809	5.887569	5.816886	5.5931873	0.0	6.026604	5.816214	6.464747	5.7002616	5.407999	5.6978645	5.2073965	5.7120953	3.865731	0.0	5.7651067	6.423725	5.087187	5.979831	6.9348054	5.864786	4.8704133	5.9621177	5.52891	5.7357616	5.1676006	5.6473503	6.7508855	5.975207	6.4636116	5.658129	6.166502	6.53277	5.999053	5.5998125	0.0	5.683359	5.1092825	6.1725945	5.1599417	5.6531734	5.616247	5.375932	0.0	6.20861	5.2372746	5.2863226	0.0	6.315905	0.0	6.7150955	5.4427977	4.9168973	5.6185536	5.9457517	6.1467237	5.7633657	0.0	6.8877583	0.0	5.630099	6.134659	6.214063	6.0059147	6.6276197	0.0	7.623987	5.249437	5.7236934	5.745906	5.6496673	5.7161336	5.7065563	6.581142	6.0910225	5.445158	5.8091955	6.1009574	5.634289	0.0	5.9596434	5.8096266	5.787832	5.8620176	5.7736373	6.2886744	5.583716	6.263748	6.312495	4.6307306	5.7556343	6.0841994	5.325885	5.803576	5.325327	6.2852483	5.680701	5.558504	6.0922885	5.683407	5.654664	5.9454885	5.974451	5.9469714	5.9104424	5.94208	6.63314	6.387173	0.0	5.7515373	6.091624	5.923042	5.5030355	5.776208	5.218902	5.6490273	4.7298756	6.2306647	5.4567437	5.192387	6.4006133	5.3152094	0.0	5.8227334	6.5077877	5.491098	5.520128	6.242528	6.5670805	5.3299837	0.0	0.0	5.033886	5.044121	4.559881	6.1686134	0.0	6.59992	4.847657	6.3116145	5.4674726	5.3138943	6.2384562	5.3031993	0.0	6.5654836	6.285431	4.7655835	6.183541	0.0	5.5578322	5.053783	5.6630163	4.6679273	5.66287	5.0890517	0.0	0.0	5.4036894	0.0	0.0	6.014345	5.9998674	0.0	0.0	5.4876556	5.110626	6.218099	5.377131	5.405123	5.421125	5.6557517	0.0	6.2781453	5.351245	5.701079	5.8151026	0.0	5.580604	6.0501475	5.8367167	6.501896	6.093607	5.7044625	0.0	0.0	5.2052493	6.018192	5.4623737	5.178932	5.3810706	6.3163376	4.8870482	5.717994	0.0	5.884928	5.6039968	5.6599174	5.966541	5.3837185	5.1016316	6.6014185	5.3177786	5.5032973	6.2628536	5.7516046	0.0	5.634333	5.4993205	5.6550665	5.80267	4.508639	5.4345355	5.842211	6.798023	6.0277724	0.0	5.1856256	6.431268	5.006082	5.9944267	6.220408	5.135265	5.2337356	6.0521283	6.0219903	5.392413	5.809307	5.7060447	5.5112047	6.5402994	5.8088665	5.9195147	6.114223	5.8744807	0.0	6.333361	6.309432	6.0723677	5.777561	5.9447064	5.9946833	5.505565	6.4951525	6.514274	0.0	5.551458	6.2650704	5.5017533	5.6772127	5.903142	0.0	6.2021785	5.218945	5.178817
AP002518.2	5.227278	5.0411744	0.0	5.801445	0.0	5.2599144	1.4467237	5.3939295	0.0	4.7698903	9.191589	6.5766277	7.829888	9.478247	0.0	4.0565896	8.593426	7.6144433	4.75008	7.3572445	8.031405	6.168154	0.0	6.1847377	7.240524	6.6642485	8.383766	7.0662436	6.4932585	7.074961	0.0	2.9614475	7.9697485	8.647076	3.1626244	0.0	9.070526	6.6158223	3.1988137	6.572434	4.481307	8.237056	7.338859	6.844049	9.19363	5.1924677	7.6374254	7.3104386	7.629556	2.3951762	0.0	8.601341	0.0	0.0	6.409051	5.7715955	5.0802646	9.36725	8.807349	8.829534	9.111284	0.0	7.6555743	8.569988	6.782866	8.768978	7.0859475	6.5546803	6.935525	8.221438	6.5838895	9.856481	7.272552	9.298434	8.799155	9.4797325	4.923852	10.367084	8.611283	6.5653915	7.2043133	10.124605	7.940767	7.4507437	8.842195	8.799209	8.620367	7.870745	6.650027	8.333609	9.439222	4.2514825	6.1347747	8.161188	3.8379993	6.3046036	5.303155	5.8607607	5.4612513	7.223347	4.8968916	4.972378	4.377579	2.0757768	4.8638835	0.0	2.6000645	0.0	5.308904	1.7157274	0.0	5.3293614	0.0	5.303629	3.6060047	1.9308001	6.2593813	5.1124134	5.5857058	5.9396834	4.6865363	0.0	6.45251	1.3873172	2.348846	2.3603785	0.0	4.842793	4.1537323	1.9167074	6.5381374	0.0	4.8673573	6.4300203	0.0	4.470556	7.355389	0.0	4.6353297	0.0	0.0	6.179628	5.9307303	3.7241788	7.554929	6.242528	6.5670805	9.235899	0.0	0.0	8.14953	2.1874068	0.0	0.0	0.0	5.245011	7.1289334	3.1445382	7.3376446	6.330821	5.6630163	8.892121	0.0	0.0	6.6036553	7.3981953	2.7478228	0.0	7.364681	0.0	0.0	0.0	5.092076	10.813546	0.0	9.525198	9.623745	0.0	0.0	9.131929	3.523439	0.0	0.0	0.0	5.110626	4.671384	7.6735563	7.187952	6.4041905	8.703717	0.0	2.694222	6.114051	7.75724	3.2206514	0.0	8.031197	0.0	0.0	6.0228224	5.9158487	7.2821927	6.5312457	0.0	7.1571317	6.018192	3.941414	7.832944	2.231931	4.7671356	2.7480412	4.581929	0.0	3.7025857	7.635397	8.634731	5.966541	7.3476872	0.0	3.7018442	7.4237385	2.5537856	0.0	1.6392741	0.0	5.132154	4.318839	3.3322265	7.430421	6.5042024	4.7196393	9.456088	7.7915263	3.0247128	8.414041	7.810084	3.3372302	6.5608	7.4132714	0.0	6.114593	6.5324736	4.365023	7.4793553	7.3664193	7.074201	8.3801775	3.98816	5.0659404	6.949894	3.449062	3.175066	3.4714148	0.0	6.065756	5.5447598	4.337364	8.348332	6.229948	6.8148255	10.969529	6.4951525	3.8981285	0.0	8.291687	4.3749385	5.5017533	7.6878858	4.616929	0.0	6.780595	7.6199913	4.827582
SIPA1L2	7.0068583	6.596627	8.87273	4.6634984	7.4914913	7.431777	7.0649366	7.276745	7.17403	7.310099	6.066833	4.03101	6.982215	2.5583591	4.7144547	7.0932565	5.3524194	6.3459873	6.609603	6.1465364	7.1631083	6.7984004	10.495856	4.564116	5.711267	4.5129347	5.047908	4.8399262	6.8119802	1.9922205	0.0	6.6841984	0.0	6.9345984	5.6831055	0.0	6.5472956	4.659291	4.118033	5.2730675	2.6631238	6.0320907	4.865698	6.366872	2.8966908	5.1924677	6.4540668	6.6678815	6.283343	6.7975087	6.53277	6.9356837	5.5998125	7.60918	0.0	6.4618416	3.578165	6.7381845	6.807083	6.1812453	2.251199	8.029085	6.20861	6.8143463	6.032916	5.791944	7.3068223	8.351031	4.1972084	6.121984	4.9168973	5.551043	7.3097873	6.296689	2.5089376	0.0	7.468654	0.0	7.8254685	6.7944584	0.0	7.023263	7.2077107	8.446614	6.6312823	6.8088913	6.8085947	6.6496396	5.320175	6.2301927	2.1790729	3.3253057	6.4087114	6.3921356	6.6092043	6.272597	5.5669923	5.8607607	2.9443948	4.7556295	3.5150275	6.8333855	5.2913013	8.048152	4.5456295	0.0	6.5648055	7.4862466	7.0680957	6.840952	6.6260686	7.073275	6.0878634	5.303629	5.5142875	4.945526	6.446776	5.1124134	6.5706067	1.3694514	0.0	6.3200765	6.3850594	6.3741717	5.524685	6.4567413	8.682714	3.096521	4.1537323	4.023772	6.9742403	5.776208	7.1076717	2.3995762	0.0	6.588959	7.1890163	6.890419	6.910054	5.3152094	0.0	0.0	3.9999933	4.6685367	6.9448853	0.0	8.141864	0.8292101	0.0	6.485861	6.8278885	7.010947	6.3228707	5.7602453	0.0	0.0	0.0	2.2991002	5.577143	3.418793	6.648709	2.8696475	0.0	6.664004	6.285431	7.180954	6.3247895	0.0	6.3403416	6.349412	0.0	6.943723	5.257293	6.6974297	0.0	0.0	2.1636984	0.0	6.4234443	6.684023	6.3172793	8.319543	6.9487643	0.0	0.0	0.0	6.649994	5.502387	7.4882216	3.7244036	0.0	6.5549693	7.103599	6.135883	6.8766284	0.0	6.632594	6.0501475	4.301378	3.7870247	4.8433676	7.095696	0.0	6.711185	1.8387039	6.018192	6.186191	6.2358203	6.853326	6.726842	5.7132115	0.0	0.0	1.5865127	6.7649565	4.1309237	7.336899	1.8349025	5.1016316	6.556094	7.3557057	6.8043604	6.2628536	6.101879	0.0	4.3553276	5.0265956	5.011082	5.915156	5.385646	7.4792814	4.1164517	0.0	5.453824	0.0	7.304333	6.519837	0.0	6.6191735	6.480214	4.175741	5.547975	5.5468435	7.1957703	5.937773	6.690469	2.9511156	4.688295	6.6219	6.7905154	6.5226917	6.481451	6.2473063	7.1160536	4.0812798	6.050031	4.6993117	5.8492427	5.1837335	6.5182195	3.1104238	0.0	5.990757	0.0	6.932156	6.6884184	6.896752	7.048896	6.3816643	0.0	3.712005	4.9066687	4.057838
C6orf89	5.9487557	0.0	5.894114	5.305336	6.4994864	5.9237976	5.598776	5.880577	8.752316	5.743205	5.956994	5.6939125	5.5213895	5.4684267	0.0	6.1037836	3.8364089	5.8725867	6.1232038	6.1465364	5.80298	5.3361177	0.0	6.3935347	4.7385445	5.990564	6.138075	6.2342086	6.149696	5.246953	0.0	6.241832	0.0	5.5428443	5.858174	0.0	5.91997	0.0	5.646514	6.064343	6.6000996	5.781766	5.2931895	6.249079	5.498542	0.0	5.2534494	5.9403443	5.6443343	6.089615	6.53277	5.7113376	5.4114113	0.0	6.2052097	5.7715955	6.2780805	5.3839884	4.6815605	5.616247	5.600761	0.0	0.0	5.504701	5.458928	5.791944	6.315905	6.5546803	6.1369824	5.6448193	6.2098823	5.923199	5.0591974	5.00203	4.9475837	8.260032	0.0	0.0	6.051432	5.235258	6.943234	5.7131996	0.0	7.4507437	6.6312823	4.286873	6.3658085	5.9400325	5.6496673	5.7289424	5.3791738	5.378701	5.2377353	5.8426056	5.683649	5.863766	6.0827684	4.8853755	6.1269903	5.5980406	6.117592	5.951942	5.8639307	4.904071	5.5342393	6.674084	5.759234	6.1763377	5.7556343	5.8587503	5.640601	5.8546257	5.829065	5.5207934	6.202535	6.337706	5.9421535	5.683407	5.5857058	5.454818	5.2527018	5.630878	5.631557	5.829458	5.0769577	6.1557465	0.0	5.817434	6.310991	6.396915	5.865068	0.0	5.218902	5.2580094	6.018809	5.033663	5.9870095	6.0880175	5.922001	6.671248	7.940978	6.3296394	6.7279134	5.7747602	5.7039156	0.0	6.5670805	5.1364923	6.0966716	4.53336	6.193436	5.763489	5.1243095	5.9788303	0.0	5.908746	6.3988233	5.016677	5.6416817	5.448097	6.2384562	5.3597074	0.0	5.1072183	6.6036553	5.4236274	5.9774575	0.0	5.6986747	5.624194	6.2384562	0.0	4.439161	5.808963	0.0	7.2110806	5.230607	0.0	0.0	6.014345	5.2382736	0.0	6.9487643	7.463337	6.0895953	6.628284	5.6280994	6.226566	5.82772	5.600312	0.0	6.2781453	6.2279253	5.840496	5.7589936	0.0	5.729589	5.8829417	5.264321	3.7870247	6.093607	6.007254	0.0	0.0	5.485654	0.0	6.186191	6.0776057	5.247025	6.3163376	5.9977098	6.7814984	0.0	6.4116883	5.761661	5.089152	6.4339976	5.309022	5.8908653	5.701932	5.656217	5.7705393	3.5640364	5.633637	0.0	6.256258	6.2635775	6.181205	5.6947427	5.642917	5.9103994	5.3135033	0.0	5.6715064	6.837512	5.568474	5.9331894	5.9834585	5.669516	6.220408	6.114593	5.805861	6.187654	5.6407824	5.6907105	5.9987326	5.429086	5.6600413	5.6364746	5.8088665	5.38974	5.838571	5.8385854	0.0	5.7369447	6.050031	6.051622	5.6950736	5.8636217	6.144422	5.0262146	0.0	5.990757	0.0	5.7003813	5.765078	5.5017533	5.74261	6.7403846	0.0	5.221641	3.9539814	6.158764
PACS2	5.227278	6.0190988	6.881933	5.149157	0.0	6.3767333	6.3596005	5.540562	0.0	4.7698903	5.7000184	5.6606283	5.788982	5.061223	0.0	5.5825624	6.5544906	5.906766	6.0988984	0.0	5.5400834	5.023091	0.0	5.5332956	5.1929393	4.9801936	6.2870455	5.5741434	5.6978645	5.355891	0.0	6.106233	6.3962502	6.5423894	6.5310316	6.0658092	5.8158927	5.630458	4.675031	5.845539	6.241772	5.4160347	5.6802607	5.1676006	5.0141225	5.1924677	5.975207	4.7994914	6.0933414	6.155766	4.978639	5.2658496	4.629258	0.0	4.1534805	5.365334	5.0003085	5.880675	5.561974	6.14001	5.563663	0.0	5.8000603	6.5324826	6.5481644	0.0	5.1174583	4.6000013	5.7287626	6.05263	5.229242	5.700955	6.490826	5.3149257	4.95752	0.0	7.2072477	0.0	6.5306306	6.29296	5.638785	5.736431	0.0	0.0	5.075136	5.249437	5.505844	5.870664	6.10124	5.55284	5.414708	5.2131042	5.8498235	6.245819	6.336343	5.225777	5.7601385	0.0	5.522593	4.8351216	5.638727	6.1018853	6.0600395	5.1847897	5.4601493	4.715857	6.8759294	4.6307306	6.6625037	6.461956	6.475688	5.7542434	5.6798787	5.8763638	5.326144	6.06213	5.8784356	7.662196	5.5857058	5.3847704	5.974451	6.5241175	6.4896827	6.4599023	5.0769577	5.774936	0.0	5.5336013	6.205473	5.671318	6.106666	0.0	5.84243	5.6402183	3.7832437	5.033663	6.3931637	6.6164684	0.0	5.002312	0.0	4.6339326	6.2479205	5.2344646	5.9565477	7.2329693	5.5822163	5.2875795	0.0	5.5018682	6.3548217	6.401549	6.3228707	6.1686134	0.0	6.2258635	0.0	5.016677	6.0076437	5.3825555	6.2384562	5.092611	0.0	5.36326	5.876546	5.997342	6.460656	0.0	5.593551	6.0319004	4.691212	4.6679273	5.257293	5.9004626	6.6829963	0.0	5.6856318	0.0	7.4150157	6.8523884	6.5772953	0.0	0.0	5.4876556	6.667479	0.0	6.0900435	6.168474	5.59773	5.5593667	0.0	6.7871313	5.70594	6.325057	6.5445504	6.5961714	5.633676	6.957403	5.8367167	5.706431	6.3249	5.81781	0.0	5.724889	5.261713	7.5882382	4.89368	6.308863	6.545977	4.7671356	5.358477	4.8917594	0.0	4.5257854	6.023951	6.3854237	6.3151536	5.5771623	6.2480226	6.305283	6.6701274	6.220886	6.621243	6.1881056	0.0	6.1613436	5.6879735	5.503038	5.9091315	6.1087413	6.267629	5.4302826	0.0	6.5514674	0.0	6.6831	6.3900886	5.006082	5.6488714	5.496284	5.706479	5.547975	5.207312	6.168718	6.375136	6.3856683	5.934997	6.0319533	6.3617926	6.6891913	6.598501	5.0500016	6.32719	0.0	5.855073	5.9004455	5.587278	5.8681893	6.0943656	5.8275833	4.97936	0.0	5.4170938	8.56524	6.4752693	6.562197	4.9326243	5.881815	5.903142	0.0	5.6269803	5.6932616	6.077489
SAMD12	6.321867	5.0411744	8.680525	4.7745895	7.079124	8.296747	5.649261	8.844945	0.0	7.0488815	4.471999	7.271242	6.5638566	3.2035358	8.123044	5.0125747	0.0	8.357552	4.6862583	6.1465364	8.50756	6.086871	0.0	5.5332956	5.1127954	6.0551434	3.4666367	6.1313086	7.0030193	3.608219	8.495666	6.365773	0.0	7.5194454	5.619687	0.0	8.267144	4.659291	5.0758805	3.3808672	5.763951	3.9570305	6.666124	7.012578	3.8279543	7.744172	7.100147	2.1229956	8.763081	5.1106453	0.0	8.665137	4.9394803	0.0	5.112366	2.9455376	5.1560206	3.014187	6.228548	5.9140506	3.7355015	10.024937	4.265976	7.811874	3.8304632	4.2581415	0.0	0.0	4.1972084	4.3655076	5.229242	4.5121803	7.195068	5.979342	3.6209939	9.4797325	6.8877583	0.0	7.8949895	5.485349	0.0	7.946207	0.0	0.0	5.075136	3.358951	6.4898806	4.328714	6.4102917	6.2391744	4.543579	7.7350535	5.875841	8.017813	3.9018428	4.5574317	3.3298113	0.0	5.364053	3.7270308	7.3479075	5.8297644	7.4204297	6.981999	5.028293	9.247225	7.576429	5.601315	8.688182	6.2392907	6.307788	9.08578	5.829065	7.73286	6.0886893	7.809451	2.748787	7.249531	7.5984354	4.0305405	7.099385	3.7156801	8.163592	3.8698592	3.1998029	3.2125852	0.0	2.5935187	4.1537323	7.5250497	3.7520509	7.3435125	4.401567	4.153843	7.4898605	3.5342045	7.5177684	4.1222224	0.0	4.046636	0.0	5.3474665	7.0874557	7.7548604	3.4562407	8.686285	0.0	5.2731633	0.0	6.804566	7.6032586	4.591356	0.0	0.0	0.0	6.3616133	0.0	8.368099	7.298147	6.775815	4.691212	4.426521	9.352576	6.842901	7.0848374	8.038969	5.9469285	0.0	8.816472	7.0208335	0.0	6.2145495	7.379763	0.0	6.6829963	0.0	3.8994155	8.604922	0.0	7.139623	5.0222373	0.0	6.9487643	5.4876556	6.0895953	4.671384	6.2138085	7.4783177	5.7550554	4.0658574	8.94794	7.0479865	5.70594	8.736154	6.5320497	0.0	8.823577	5.4760303	6.2454295	7.1481724	6.996207	3.847513	0.0	0.0	3.0318303	8.322202	5.4623737	6.4447117	2.568072	0.0	0.0	4.1868334	0.0	7.013534	2.896997	5.6599174	2.970297	4.8103	8.706305	5.52505	7.102526	3.2420576	5.469521	3.2418954	0.0	4.1727166	0.0	7.4460006	6.370247	7.2606206	6.100043	4.7762904	8.374316	6.6572833	0.0	8.23768	5.889533	5.006082	8.578714	4.927214	6.114593	5.805861	5.979272	3.6622045	5.1196465	3.1486046	2.7848775	7.1772785	6.8421984	7.690947	3.8306909	3.7057781	3.4714148	0.0	3.629548	2.9118526	7.0407057	5.473785	6.991369	5.8275833	3.7168546	6.4951525	7.130228	0.0	8.130383	5.5443773	5.5017533	8.705624	3.674558	0.0	5.221641	6.1994457	5.899762
ATP5E	4.265286	7.0079327	7.4628124	4.267313	5.515344	7.3680267	5.6738563	4.8636584	7.17403	8.420672	6.597336	7.3568573	7.0449195	6.169054	4.7144547	7.559804	5.7586017	7.186637	7.7104344	7.548789	6.4603853	7.914754	0.0	8.412932	6.9943843	7.7082157	5.215305	5.625529	5.1698747	4.045153	5.7120953	4.4173226	7.3876605	5.840355	5.6580715	6.6435747	4.765558	0.0	7.3631773	5.587514	6.3400364	6.245335	6.7761025	6.7255526	5.707919	8.61558	8.990553	6.3494964	7.123084	7.0444784	5.9555774	6.234723	8.964961	9.189208	9.242354	6.6661086	7.655585	4.595016	5.6531734	3.936726	3.3331022	0.0	4.265976	4.8173485	5.0184503	4.2581415	7.4983277	4.6000013	5.7287626	4.5778666	5.4858522	4.9911213	5.9457517	5.3149257	4.050409	0.0	5.89989	8.370357	5.457016	5.025694	5.638785	4.973376	6.6276197	8.446614	7.042677	6.230348	6.4898806	5.8445883	6.392799	5.67701	4.580632	6.7110753	6.8105326	5.7583327	5.840305	5.728738	5.9830327	7.1677155	7.420453	6.359348	6.807333	5.0405774	6.769764	5.7129097	4.0536313	4.715857	6.115873	5.7679343	5.7988863	5.7608395	6.117742	4.8051558	7.4440384	6.941382	5.8298883	6.602783	5.0390077	0.0	5.720476	3.6360447	6.2336564	3.7156801	5.0936313	4.9220724	4.676098	5.661653	0.0	6.304752	4.1537323	6.676797	4.177383	0.0	2.3297014	3.1104593	5.702432	3.5342045	4.7653627	4.3327312	5.2008114	6.87581	7.940978	6.7040057	5.9307303	5.4105215	4.388974	6.242528	0.0	2.9263895	0.0	0.0	6.9675694	3.9278436	0.0	5.188531	0.0	5.501691	0.0	5.463903	5.0958776	7.390125	6.967758	3.7336025	0.0	5.5806365	4.339878	5.509112	5.760549	0.0	4.46907	4.096576	7.449888	5.639268	5.5399256	5.370831	0.0	0.0	5.388785	0.0	0.0	6.273655	5.5923247	0.0	0.0	7.463337	6.0895953	6.218099	4.74651	6.168474	4.5433993	3.9439008	0.0	4.8257976	4.5701556	5.777107	5.110896	0.0	4.686952	5.2194643	5.264321	6.0228224	5.818019	5.253277	0.0	0.0	3.2979305	0.0	6.186191	5.6971407	4.875212	0.0	4.577258	7.0548506	0.0	6.1108155	4.8723984	4.1309237	4.82517	3.5763066	6.398126	5.52505	5.7297297	5.1015196	5.469521	5.3641076	0.0	6.3014717	6.2635775	6.033631	5.80267	6.5468035	6.792371	4.7428083	0.0	5.453824	0.0	5.8151402	5.568148	6.5608	5.3860426	6.700296	6.114593	5.2337356	6.967792	3.8890471	5.1196465	5.5911965	3.4541657	4.9419727	2.6816947	4.993957	4.8006396	4.0929055	4.8988647	0.0	6.2057543	6.050031	6.434751	5.8364716	7.252512	6.983326	4.97936	0.0	6.514274	0.0	6.368011	6.1253896	5.5017533	5.6962023	5.182159	0.0	5.6269803	6.1994457	7.0667677
MFSD14B	5.632655	5.0411744	4.9181714	5.6924815	6.4994864	4.947369	6.419004	4.971015	0.0	6.3191614	4.9800334	4.9861956	5.398711	4.8604884	6.262309	5.2285686	4.7850065	5.282634	6.1706195	0.0	5.0017185	6.318149	0.0	5.5332956	5.2688646	5.922958	5.2966423	5.5741434	6.083549	4.890209	6.698269	7.1656113	7.9697485	5.6017013	6.1729116	6.6435747	5.490979	5.630458	5.0758805	6.4221144	6.0225534	5.1469374	5.137047	5.790623	5.182132	5.1924677	5.6590004	5.111021	5.419817	6.1877375	5.9555774	5.2897396	6.288765	0.0	3.6084936	4.7977653	5.5422053	5.2602496	4.036832	5.7037487	5.1336627	0.0	6.5266314	5.576134	6.068891	6.9993796	6.674445	4.6000013	5.1573386	5.547342	6.0600433	5.2318683	5.6296635	5.78996	5.0625324	0.0	6.8877583	0.0	5.7846236	5.5495057	0.0	5.310621	5.6421366	0.0	6.053578	5.56376	4.93667	5.4378953	5.427155	5.448287	4.976377	5.7850437	5.8233285	5.566169	5.9348946	5.0854397	6.746767	4.8853755	5.7447915	5.686432	5.9029765	5.50528	5.530646	5.9564877	5.5624127	6.993184	6.5257006	6.052619	5.5303717	5.9504366	6.117742	5.306727	7.016283	5.5207934	6.4063716	6.098116	5.7252593	6.409099	5.3565326	5.4017596	3.7415013	6.7028446	5.6398487	5.8755674	5.760864	7.227489	0.0	6.393843	5.9680147	5.8896604	5.60241	5.776208	5.501348	5.3144717	6.018809	6.739463	5.723453	6.3523517	4.6353297	6.7771516	6.946837	5.8227334	6.5077877	6.3509126	5.4395137	5.261457	7.146962	4.482822	0.0	6.804566	5.6462903	5.6658487	5.5289693	6.4865246	0.0	4.9325624	4.847657	5.586707	4.7426977	5.0858154	4.691212	4.147184	0.0	5.5806365	5.303809	4.6194615	5.851262	0.0	4.7305703	6.349412	0.0	0.0	5.66287	3.5864632	0.0	7.2110806	4.8502474	0.0	6.4234443	5.697986	5.8763843	0.0	0.0	6.471489	5.110626	0.0	5.1480484	4.4387736	5.10759	5.010024	0.0	6.468465	4.8798857	5.0453277	5.7873206	0.0	4.8607283	5.4760303	5.8367167	5.300574	5.1947265	5.23006	0.0	5.724889	5.183492	6.018192	7.312847	5.326947	5.616743	6.3163376	6.7766676	6.0025086	7.044692	5.5568643	5.176165	6.3854237	6.251847	4.973367	5.6725197	6.0014977	5.7651277	6.149728	4.501719	6.5227604	8.57287	5.7033386	5.4993205	5.2205834	4.749559	4.950681	5.120923	4.93295	0.0	4.8852262	0.0	5.568474	5.6135783	6.972012	5.0644236	5.903309	4.175741	5.547975	5.3295856	5.204056	4.6507235	5.809307	4.942021	5.345228	6.0442433	5.538077	5.6254444	5.0500016	6.4028816	0.0	5.855073	5.9004455	5.3359632	4.9530835	5.428907	4.852766	4.526151	6.4951525	5.1607966	0.0	4.7278633	5.740309	3.979107	4.9828334	6.162153	0.0	6.421769	5.882417	5.461064
PIP5K1B	2.8230693	5.0411744	6.4709673	4.877735	5.515344	5.2599144	4.4403276	8.0965	7.17403	5.3371177	4.098008	3.805959	8.138617	4.036441	7.665552	6.307435	5.3524194	5.3636146	4.9803996	5.5717206	8.459615	6.5174227	0.0	4.564116	8.197401	3.4838665	3.1921659	4.1917667	7.510623	3.9809153	8.495666	6.9448924	0.0	4.602574	5.4979973	5.087187	7.9064016	5.630458	3.1988137	8.048082	4.790259	3.2993386	3.707818	7.2761602	3.8279543	8.478443	5.975207	7.5095587	4.802765	5.5319085	0.0	7.982035	6.5848613	0.0	0.0	8.679203	3.339089	3.051994	2.02954	9.255892	2.891277	0.0	4.265976	5.957671	5.6130724	5.791944	4.5531273	6.1447496	4.1972084	7.0417213	3.053494	4.629036	2.3341517	8.981516	4.2576303	6.6844506	7.2072477	0.0	7.2495923	6.3115807	4.667454	8.394621	7.620306	7.4507437	6.6312823	8.38525	6.230053	2.4299479	2.6147542	8.883104	3.7379248	8.406754	6.478292	4.928997	5.7136064	5.291138	6.7916756	6.4374237	2.9443948	7.350535	4.0752673	4.038293	4.685559	7.976281	3.8576891	9.306024	4.9717193	4.6307306	5.491354	5.150689	6.307788	8.001257	6.6657386	5.303629	7.65945	4.3309975	2.346758	4.1535263	7.7320747	3.1963038	8.540165	5.9469714	3.792672	5.191807	4.119079	5.97787	0.0	0.0	6.091624	2.7117608	2.8085396	7.3435125	9.429656	4.103459	8.379236	5.033663	5.302285	5.650871	5.922001	7.287773	0.0	3.1607387	7.2383976	3.429287	2.8549552	0.0	9.875249	4.2075825	10.164156	7.0654473	5.9456477	5.6144333	7.5053425	6.1686134	8.54473	3.979047	7.1289334	2.2991002	4.6199226	3.8651524	8.637884	3.5898252	0.0	7.0020423	0.0	5.2357764	5.4481683	0.0	7.838228	6.349412	0.0	8.0748205	5.257293	2.2236788	0.0	0.0	3.8994155	8.604922	6.4234443	5.509306	6.495722	0.0	0.0	0.0	7.0789638	0.0	4.1881723	4.4387736	8.354942	3.8654504	8.94794	5.651006	5.5394654	5.546734	5.0653543	0.0	7.8585687	6.199972	5.264321	6.282154	5.0297174	2.553599	0.0	0.0	3.0639393	0.0	6.186191	5.6971407	5.2931046	5.7403984	4.577258	2.7521918	7.044692	0.0	2.7707593	0.0	8.853296	2.8323708	8.968762	6.249429	4.84202	5.893866	6.4531484	6.383506	0.0	4.3553276	7.1294856	3.5954509	4.329914	4.671505	7.840054	3.7402325	6.798023	6.313253	0.0	5.1856256	5.904232	5.006082	7.5388904	6.220408	4.175741	7.6614513	5.3295856	2.8425639	3.4124718	7.9360914	2.8978033	7.708526	6.8421984	4.9556856	5.1754313	4.8635645	6.32719	7.1160536	3.629548	5.7335362	3.2700524	3.854379	4.0133176	7.060728	3.7168546	8.804229	6.718619	0.0	5.8983917	5.781358	5.9088087	8.117505	6.7403846	0.0	5.221641	5.4755087	5.3268313
TRAPPC13	5.7993455	6.0190988	6.4709673	5.305336	0.0	6.615068	5.768247	5.208922	0.0	5.3371177	5.3331943	5.277196	5.264623	5.711359	4.7144547	5.9900537	3.8364089	5.6646023	5.509133	5.5717206	5.2183623	5.7063637	0.0	6.257746	5.7646947	5.3325706	5.4227757	6.3302555	5.404704	5.863134	6.698269	5.3831615	7.3876605	4.9125767	5.512037	0.0	5.2131257	5.630458	6.054333	5.587514	5.534163	5.7052193	5.2931895	5.685712	5.9420576	5.1924677	3.7422118	5.7733526	5.630406	5.733085	0.0	5.6755176	6.3943615	0.0	6.501099	5.365334	6.1356463	5.0980372	5.738949	5.554818	5.965077	0.0	0.0	5.2254734	4.7788444	0.0	6.5062847	6.5546803	5.1573386	5.0742025	5.703638	5.4057345	5.372445	5.5719066	5.75769	0.0	0.0	0.0	6.09147	5.383426	5.638785	5.49705	5.6421366	0.0	0.0	5.56376	4.93667	5.630468	5.619905	5.7289424	6.000097	5.898507	5.460398	5.78143	5.354088	4.8454576	5.4221797	0.0	5.868078	5.177729	5.851774	5.6733246	5.997586	6.2886744	6.116847	4.715857	6.2657943	4.940964	5.69968	5.679809	5.898808	5.5696616	5.6798787	6.0259085	6.202535	5.523645	5.85825	6.889667	5.5857058	6.3163495	6.453307	5.442386	5.818475	5.713655	5.0769577	5.879968	0.0	5.940831	6.669517	5.6314845	5.8877587	7.756328	5.218902	6.351244	6.4978642	6.2306647	5.811995	5.689623	4.6353297	6.147011	0.0	6.012189	7.2383976	6.0117087	6.040937	5.261457	0.0	6.0995893	0.0	6.0761786	4.7541327	5.8549376	5.1243095	5.502525	0.0	4.533187	5.8223844	5.804805	5.333226	5.51079	5.6630163	5.7880654	7.772021	6.221709	4.339878	5.7388177	5.5190597	9.001433	5.2492523	6.0319004	6.2384562	6.624722	5.776155	2.2236788	0.0	0.0	5.791415	0.0	7.4150157	5.0364933	5.7413344	0.0	0.0	7.051022	5.110626	5.642794	5.473518	6.044766	5.82772	5.7460985	0.0	4.516531	5.134731	5.701079	5.6705136	7.588696	5.1464243	6.0501475	4.301378	3.7870247	5.3427854	5.7044625	0.0	7.2915506	6.11835	0.0	6.4459195	5.899879	5.1502004	4.7671356	5.358477	6.240051	7.044692	5.9795675	5.6345234	6.0678034	5.7994967	6.0822406	5.4151316	6.4609356	5.8825974	5.6578264	5.7849226	5.2880497	0.0	5.8925185	4.71569	6.0987334	5.7086835	5.5621524	6.553727	5.5768266	6.798023	6.0277724	6.837512	5.0951567	5.844514	5.9834585	5.459011	5.903309	6.114593	5.547975	6.187654	5.8365383	5.6907105	5.4683833	6.152595	6.4137793	6.6991315	6.1256385	5.346421	5.6203747	5.685344	0.0	6.373506	5.0716424	5.89739	5.607583	5.371408	5.164674	5.7154937	0.0	5.4170938	0.0	5.8353605	5.445687	3.979107	5.1062794	6.3816643	0.0	5.9430575	5.218945	5.9913607
SDCBP2-AS1	4.265286	5.0411744	5.894114	6.4631643	0.0	5.51666	5.1149797	5.4320083	0.0	4.7698903	5.737874	6.2805514	5.333225	6.0515466	6.6726403	5.9900537	6.5544906	6.3706865	5.5985284	5.1667585	5.979026	5.1880774	0.0	6.026604	6.0917964	5.990564	5.7778525	6.4203053	5.5091844	5.675838	6.698269	5.789531	0.0	6.6578317	5.632596	6.0658092	6.0251827	5.630458	5.3892283	6.064343	5.6913466	5.4684386	5.938598	5.114696	6.032798	6.7508855	5.6590004	6.0171094	6.5358343	5.5319085	7.524958	6.078918	5.5998125	0.0	4.1534805	4.7977653	6.2086205	5.244008	6.4982457	4.7856603	5.1936836	0.0	5.8000603	6.9709687	5.0902233	5.2199426	3.6133077	5.569946	5.7287626	5.8219953	4.5176916	6.115733	6.2818527	5.3149257	5.2997265	0.0	5.89989	0.0	6.40916	5.1550474	0.0	6.3665295	5.6421366	0.0	5.075136	5.249437	5.912922	5.511213	5.5584726	5.284416	5.8448367	5.7850437	5.460398	6.6212177	5.5010333	5.987231	5.532129	4.8853755	5.4612513	6.094449	5.7322927	5.616021	5.6572514	5.7129097	5.745577	6.674084	5.0836554	4.6307306	5.617508	5.319155	5.640601	5.844559	5.6798787	6.695654	5.5142875	5.7364855	5.3877754	5.1124134	4.1258707	5.9126773	4.6865363	4.659703	5.6806054	5.3140445	5.647602	4.90426	0.0	4.964128	5.9680147	5.59052	5.6824584	0.0	5.6242228	6.2564325	6.8568826	4.470556	6.3739014	5.3935676	3.6922424	6.147011	0.0	5.604583	5.523555	6.434791	5.835755	0.0	5.5822163	5.9804134	0.0	5.5018682	6.933896	5.898576	5.1243095	4.7866206	0.0	5.7195272	6.3988233	5.463903	5.691311	5.3138943	4.691212	5.771499	0.0	6.0861373	5.303809	7.044444	5.5328298	0.0	6.083721	6.0319004	6.2384562	7.6173935	5.5399256	6.416655	0.0	0.0	5.4036894	0.0	0.0	7.264301	6.3172793	0.0	0.0	0.0	5.110626	6.218099	5.5194	6.044766	5.59773	5.8033323	0.0	5.651006	4.5701556	6.5202	5.3480625	0.0	5.820998	5.2194643	5.264321	6.282154	6.093607	4.5563216	7.5234256	0.0	5.190781	0.0	3.941414	5.4611797	4.4563594	5.7403984	5.141934	4.581929	0.0	5.4941263	5.5409336	6.0678034	6.251847	5.528609	6.534074	5.4277506	6.8122773	5.4279656	4.501719	4.935991	0.0	5.9504404	6.1397524	5.918139	5.622944	6.6675425	5.120923	5.471748	0.0	5.8606086	7.831191	7.0146117	5.7254086	0.0	6.162442	6.480214	4.175741	6.0245643	6.3697014	5.66884	5.621717	5.5911965	6.1807666	5.345228	6.453805	6.469127	5.5510745	5.3631935	6.219664	7.1160536	5.134629	5.7335362	6.030573	5.9652395	6.229948	6.144422	6.007803	7.4871335	6.514274	8.56524	7.0339146	5.9492664	6.4857445	5.965068	6.162153	0.0	5.221641	5.218945	5.899762
CDC5L	6.0841346	6.0190988	4.9181714	4.7745895	6.4994864	5.51666	5.546459	5.487306	0.0	5.3371177	5.9922256	6.1184025	5.9285526	5.5445547	6.262309	6.3994055	4.7850065	6.0785213	5.8376217	4.6017394	5.704691	6.168154	0.0	6.026604	5.711267	5.957157	5.331371	5.858134	5.6978645	4.663427	0.0	5.9565554	6.3962502	5.350329	5.4838204	0.0	5.4672756	5.630458	5.3892283	4.8704133	5.4486446	5.9533777	5.8904996	5.2679234	5.468847	6.172605	4.6872745	6.2888646	6.0416565	6.066873	7.938036	5.632571	5.5998125	0.0	5.9677525	5.582718	6.60982	6.3666096	6.104765	6.2603407	6.1344323	8.029085	6.7870555	5.5289073	5.7523255	5.791944	6.5062847	5.569946	6.7150955	6.3702044	5.4858522	6.2616377	5.506779	6.776863	5.8984528	0.0	6.476776	0.0	6.2053185	6.092212	4.667454	5.8472867	5.6421366	0.0	5.075136	6.9233785	5.7236934	5.956866	5.7629323	5.9637904	5.075345	6.1935253	5.901397	5.710998	5.8073444	5.1573143	6.1066613	6.4374237	5.8442497	5.5980406	5.7768936	5.5237265	6.0291505	5.1847897	4.9517097	0.0	5.8881607	5.7679343	5.6882234	5.8858414	5.325885	5.572375	6.2017083	6.399302	5.680701	5.9744983	5.863323	4.1535263	5.654664	5.161582	5.974451	5.630878	5.2316837	5.713655	5.524685	5.661653	0.0	5.6824865	5.5172	5.504927	5.8877587	0.0	5.218902	4.464469	6.27813	5.752902	5.596253	5.998252	4.6353297	6.55695	0.0	5.8227334	4.9541893	5.491098	6.1206613	5.261457	5.5822163	5.037611	6.0966716	4.53336	5.5606265	6.1718717	4.559881	4.2275596	0.0	6.076	6.80958	5.6998734	5.8743353	6.0220013	6.2384562	4.86168	0.0	5.7695084	5.876546	5.509112	5.987492	0.0	5.5887322	5.053783	4.691212	0.0	5.257293	6.067702	0.0	0.0	4.201877	0.0	6.4234443	4.725513	6.3172793	0.0	0.0	0.0	5.110626	5.642794	5.508065	5.300824	5.219845	4.8962507	0.0	6.1726594	5.134731	5.651443	5.631983	0.0	5.4813533	6.778378	5.8367167	5.300574	5.818019	6.32469	0.0	5.724889	4.962844	6.018192	4.89368	5.9914775	5.7874274	4.7671356	5.141934	6.240051	0.0	6.269081	5.6405525	5.6599174	5.6105475	4.7122602	5.4151316	5.701932	5.140436	5.57489	5.065296	5.807158	0.0	5.8925185	6.2635775	5.9885373	5.5239215	5.5621524	5.9103994	4.9911423	0.0	6.934867	0.0	5.4996037	6.0567513	5.006082	5.627927	6.700296	5.135265	6.382201	5.9025393	5.8365383	5.5492578	4.834808	5.0740504	5.9183125	5.47017	5.4165406	5.763586	5.6203747	6.2473063	0.0	6.412564	5.0716424	6.132875	5.723097	5.311522	5.8275833	4.728595	8.069413	5.823665	0.0	5.1976504	5.852425	5.5017533	5.588525	5.5872283	0.0	5.9430575	5.4755087	5.461064
AK9	5.227278	0.0	4.9181714	5.305336	0.0	4.947369	4.2571445	5.021838	8.752316	6.0597363	4.577836	6.3861403	4.952047	6.2517385	6.262309	5.7315516	4.7850065	6.3997784	4.8260813	5.1667585	5.5198226	5.1880774	0.0	6.7377763	4.937772	5.7774277	5.1092315	6.5851164	5.606607	6.095407	0.0	5.1270247	0.0	6.557335	4.610097	6.0658092	5.30291	6.20568	6.7463994	4.8704133	5.6148944	5.1078253	6.666124	5.361721	6.342146	6.7508855	4.6872745	5.2447243	6.579983	4.7020993	6.53277	5.555838	5.7664285	0.0	5.516939	5.365334	6.2780805	4.516061	6.1679835	4.200112	5.3826747	0.0	6.7870555	5.7468286	5.346182	0.0	3.6133077	5.569946	5.7287626	3.4338512	5.229242	4.4500003	6.934001	4.6019216	5.0717106	6.6844506	5.89989	0.0	5.2603	4.273059	5.638785	5.1763062	7.940767	0.0	0.0	4.8469863	5.2491455	5.8037243	7.079804	4.7929587	5.9910717	6.7110753	5.1120324	6.6511645	5.1733155	5.9472384	5.634289	6.4374237	6.757029	5.5517273	6.100147	5.019934	6.6014905	4.3430014	5.4180737	5.6881433	5.6176453	6.3958774	6.2286744	4.8286047	4.9227877	5.4210296	5.829065	6.695654	5.326144	6.167502	5.2856693	5.1124134	5.271269	5.952423	7.099385	5.7975645	6.5169473	5.136073	5.865877	5.090871	0.0	6.349985	4.8579063	5.955668	5.720876	5.776208	5.501348	5.7259784	7.268805	3.5342045	6.747645	5.0801945	6.181064	6.4328113	0.0	6.9086103	6.5077877	6.393461	5.4395137	7.8147316	6.5670805	5.3846507	0.0	0.0	6.0748553	5.3882203	0.0	3.3025851	0.0	5.245011	5.8223844	6.5108776	5.4093437	6.8744726	7.2288704	5.994879	0.0	5.36326	4.339878	6.9251003	4.7520266	0.0	5.2714753	6.0319004	6.967758	0.0	5.5399256	3.5864632	0.0	0.0	5.558213	0.0	0.0	6.273655	4.0659623	0.0	8.52592	5.4876556	0.0	4.671384	5.339258	6.9327235	5.10759	5.8379836	9.531928	6.1726594	5.134731	6.667304	4.6835713	7.588696	5.621862	3.9544804	5.8367167	3.7870247	6.007464	5.8787937	6.5312457	0.0	5.2959123	8.584485	0.0	7.0241427	3.9809842	5.7403984	5.9977098	5.717994	0.0	5.835174	5.6162853	7.2257304	4.82517	5.4826183	5.6725197	4.9556684	6.6794343	5.4951186	4.501719	5.9122314	0.0	7.0221267	5.282234	6.05566	4.902941	6.588183	4.7196393	5.5704784	0.0	5.1973577	0.0	6.120512	4.9281225	6.5608	5.466895	4.927214	7.423974	5.547975	6.1214824	5.188634	6.806694	5.9987326	5.6345167	6.5724616	4.8114944	6.22552	5.0369687	6.719973	6.072903	7.1160536	6.870879	4.7604	6.152493	4.73647	6.599016	5.164674	5.720251	8.483108	5.6346545	0.0	6.345568	4.7993817	5.9088087	4.914209	5.5872283	0.0	7.307066	5.6932616	6.568744
GLI3	10.135943	7.810476	6.4709673	7.795149	7.4914913	6.8195553	5.492174	10.10806	0.0	7.4248767	8.888718	5.403287	6.4448876	5.908178	6.262309	4.4497876	8.059052	5.719476	4.012438	5.1667585	9.210825	5.7063637	0.0	6.1078367	8.096828	4.912088	8.920654	2.6281614	6.33168	5.781979	0.0	0.0	0.0	5.2060485	3.0126991	0.0	8.762597	0.0	3.1988137	8.823418	3.8414776	9.2910385	4.7625837	6.2973566	6.0924335	0.0	0.0	8.055944	5.6987405	2.986078	5.9555774	9.527214	4.233523	0.0	3.6084936	8.702605	3.962684	7.6288214	5.3602138	6.4745235	6.198249	0.0	0.0	5.177281	3.4488397	5.791944	0.0	5.569946	5.1573386	7.417704	3.053494	7.8700733	5.0591974	6.296689	6.1092377	0.0	4.923852	8.370357	4.548213	3.7249324	0.0	7.2774506	0.0	0.0	6.053578	6.9233785	5.7236934	8.556127	3.6176996	6.317585	4.5950007	2.4625025	3.6489828	4.887021	3.143482	5.680766	3.1575198	0.0	4.3986635	8.203612	3.5667493	9.858512	6.1199017	7.3089757	6.5405445	6.263748	5.541274	8.303781	6.4139533	5.3464155	5.898808	10.124638	6.307223	6.603472	9.239648	6.4717593	8.741704	4.1535263	5.9572687	5.2728786	3.7415013	0.0	4.770192	2.0812836	5.524685	0.0	0.0	4.009622	8.576596	3.4215076	8.677336	0.0	6.9284935	5.631355	0.0	4.470556	5.1292853	3.7345388	6.759383	0.0	0.0	5.03437	8.909885	3.0582142	8.731207	0.0	5.5822163	4.1136136	0.0	5.5018682	5.033886	2.1874068	4.559881	0.0	0.0	0.0	8.260804	3.1445382	9.752254	5.8867164	8.445757	5.5659065	7.772021	2.9436877	9.516714	6.6519628	3.584275	0.0	9.588585	0.0	5.6630163	9.470045	7.228722	8.494821	0.0	0.0	3.621995	0.0	0.0	2.8804808	0.0	0.0	0.0	0.0	7.398756	0.0	9.94324	4.227426	7.162694	6.2154155	0.0	4.516531	7.762694	5.9181056	4.557664	7.588696	9.159281	3.9544804	6.563549	8.32689	6.903851	8.286018	6.5312457	8.286939	5.190781	0.0	3.941414	4.8276963	2.8405044	4.7671356	0.0	3.6409445	7.044692	3.461545	8.342898	0.0	7.2094045	5.399555	3.2224784	2.808659	4.8084807	2.489369	5.469521	3.2418954	0.0	4.3553276	7.7110095	4.098231	9.553358	6.0507183	7.176328	6.4759245	6.798023	6.0277724	6.837512	6.619608	5.190451	6.972012	9.3814125	6.220408	5.706479	8.446943	6.187654	8.671116	4.505088	6.690469	6.630174	4.688295	3.5646443	5.3736415	4.230781	6.719973	4.7522244	0.0	5.3103614	8.410849	4.8983393	8.897262	4.9679413	6.404053	6.3916073	7.4871335	5.1607966	8.56524	5.5901546	4.2400947	5.9088087	8.968668	5.5872283	8.558732	6.780595	7.8183537	5.6970243
PSMD12	4.9719257	0.0	6.4709673	5.7479916	6.4994864	3.0812392	5.2519646	5.3939295	0.0	0.0	5.561454	5.9632554	5.837022	5.486355	5.6867137	5.4163957	4.7850065	5.4771523	5.8376217	5.5717206	5.395604	5.909126	0.0	6.4569187	5.5379767	5.990564	5.5387626	6.200718	4.725394	5.423049	6.698269	5.789531	7.3876605	5.2799916	5.512037	5.087187	5.31624	6.6158223	6.507832	5.2730675	5.6913466	5.4160347	5.137047	5.4497905	5.310448	0.0	5.975207	5.367081	5.7120275	5.689087	4.978639	5.7230825	6.0511084	7.60918	5.9677525	4.7977653	5.846541	5.677986	5.3602138	5.523094	5.618006	0.0	4.265976	5.7468286	5.0184503	0.0	5.8377037	4.6000013	6.935525	5.330082	5.4858522	5.560883	5.7428975	5.3149257	5.194426	0.0	4.923852	0.0	5.6834674	5.858944	6.214063	5.3881063	5.6421366	0.0	6.6312823	6.040446	6.080184	5.595715	5.7899117	5.67701	5.6937075	5.6618896	5.683022	5.5343843	5.9500737	5.631144	6.130165	4.8853755	5.7953773	5.4031377	6.0002327	5.490351	5.8813305	5.3070116	5.5032706	4.715857	5.4606333	6.052619	5.5683618	5.658216	5.640601	5.455244	6.2017083	5.303629	4.545512	5.810655	5.763749	5.1124134	5.720476	5.6105266	0.0	4.97017	5.2206707	5.8698835	5.242126	5.879968	0.0	6.349985	5.112625	6.466489	5.708184	5.776208	5.3670263	5.7176285	6.4978642	6.011471	5.6612544	6.058712	5.2008114	7.0549364	0.0	5.604583	5.523555	5.2344646	5.835755	6.242528	7.146962	5.7603483	6.0966716	6.0761786	4.9007797	5.940933	6.3228707	5.502525	0.0	5.501691	4.847657	6.3116145	5.1677675	6.25959	4.691212	5.4457545	0.0	5.36326	0.0	5.1318035	5.894565	0.0	5.3552027	5.053783	6.2384562	4.6679273	5.9790916	4.738541	0.0	0.0	6.1769753	0.0	6.4234443	5.86482	6.409258	0.0	6.9487643	5.4876556	0.0	5.642794	5.2053137	5.593506	5.5121284	5.33515	0.0	5.651006	5.70594	5.4338264	5.700614	7.588696	5.1581573	5.6937847	0.0	5.300574	6.2518463	5.5253325	8.105772	6.711185	5.5885706	7.5882382	4.89368	5.5839787	5.580042	4.7671356	6.531205	5.5514913	0.0	6.2311125	5.6994925	5.089152	5.1368837	5.6881657	5.1016316	5.859476	5.3875804	5.8624196	6.043589	6.0567527	0.0	5.7691936	5.8547854	5.68364	5.475821	5.9271646	5.691999	5.6806746	0.0	6.1775627	7.831191	5.697072	5.64892	6.5608	5.2915363	5.496284	6.4323506	4.8314223	6.187654	5.3874645	6.04706	5.4683833	5.3419547	6.137293	5.0659404	5.4853206	5.5887384	6.0280614	6.2473063	0.0	5.674043	5.0716424	5.850116	5.577199	5.686349	4.852766	5.4378633	0.0	5.6346545	0.0	5.5901546	5.5348067	3.979107	5.2757573	5.903142	0.0	4.6558824	5.882417	5.6970243
PMPCB	5.632655	7.3276176	6.4709673	5.9027534	5.515344	6.240965	5.1850977	5.780823	0.0	5.743205	5.8458233	5.6606283	5.5213895	5.6517067	4.7144547	5.5825624	3.8364089	5.8931913	5.632791	5.5717206	5.9690976	5.3361177	0.0	6.6319003	5.340993	6.534358	5.7588425	4.65446	5.6978645	5.319248	0.0	5.6006074	0.0	5.934945	5.2855935	6.0658092	5.852951	0.0	6.6320415	5.845539	5.6148944	6.003962	5.4996676	5.790623	5.8757176	7.16257	4.6872745	5.682001	5.9209785	5.5319085	0.0	6.092564	5.9157786	7.60918	6.409051	6.2238064	6.2086205	5.742994	5.561974	5.7862453	5.461217	0.0	6.5266314	5.485039	5.346182	5.791944	5.8377037	0.0	6.935525	5.6448193	5.892819	5.9533954	5.0591974	6.4325233	5.5101414	0.0	5.89989	0.0	5.8791494	5.7539396	4.667454	5.8381114	0.0	7.4507437	0.0	6.040446	6.230053	5.78585	5.320175	6.300525	5.5918374	5.6618896	5.653246	5.78143	5.5941553	5.7751656	5.7899575	7.1677155	6.222511	5.8096266	5.971738	5.9355025	5.530646	5.3070116	5.312294	4.715857	6.006505	5.7679343	5.840879	5.601518	4.9227877	5.924252	5.325327	4.7368155	5.9650846	6.0499325	5.832615	4.1535263	5.0839505	5.504421	3.7415013	4.97017	5.5011044	5.5240273	5.0769577	5.661653	0.0	5.6099634	5.329048	5.9875727	6.1353936	7.3435125	6.777806	5.4617343	6.4978642	6.2306647	5.596253	5.689623	6.4006133	5.5721917	0.0	5.3474665	3.9999933	6.5891986	6.220538	0.0	0.0	5.6530952	0.0	6.0761786	5.5606265	5.561118	5.8446345	5.502525	0.0	6.2258635	5.8223844	6.080351	5.927076	5.8386474	4.691212	5.4767437	0.0	5.5806365	5.876546	6.6138763	5.4481683	0.0	6.084862	6.349412	4.691212	5.639268	6.524337	5.6064653	0.0	0.0	5.5176845	8.604922	0.0	4.725513	5.8763843	0.0	0.0	5.4876556	5.110626	6.218099	5.72918	5.978692	5.59773	5.500017	0.0	6.5549693	5.5394654	5.5682926	5.457878	0.0	5.737432	5.6937847	5.264321	6.0228224	5.5998826	5.908345	0.0	5.724889	5.368414	7.007019	5.4623737	5.899879	5.1994247	0.0	5.54672	6.4439545	0.0	5.884928	5.664418	6.3854237	5.708113	5.573178	6.398126	4.9556684	5.8166475	5.3754663	3.5640364	5.633637	0.0	5.9504404	5.282234	6.2966943	6.2274613	5.861179	5.9103994	5.7885275	0.0	6.1775627	9.149313	5.8707376	6.1336126	5.9834585	6.114729	4.927214	6.114593	6.5324736	5.6443205	5.9391704	5.993451	6.3856683	5.810707	6.0319533	6.2635093	5.851178	5.9195147	6.272494	6.009747	0.0	6.373506	4.7604	6.24677	6.0283656	5.7777066	6.404053	5.720251	0.0	6.2761326	0.0	5.958784	5.8904448	5.5017533	6.058528	5.5872283	0.0	5.9430575	4.507575	6.508004
ARHGDIB	2.8230693	5.0411744	4.9181714	0.0	5.515344	4.5478344	6.2329097	1.7000617	8.752316	6.729675	4.410821	3.5391943	4.766045	2.3651898	6.9917374	6.4858627	4.7850065	4.84859	6.94571	7.1363177	2.5788794	7.1580877	0.0	7.922797	6.902029	7.614897	4.1697536	3.8894415	4.0796785	1.7494268	5.7120953	6.106233	0.0	4.816458	5.9226565	5.087187	2.6159236	6.20568	8.207274	7.331713	7.6890206	4.1490674	3.1770308	3.6607633	1.789129	6.7508855	7.100147	3.468313	4.6998205	6.6674986	6.943907	2.214258	8.066997	8.605481	7.917328	6.2238064	7.850596	2.568978	2.8410661	3.4884999	1.6205467	0.0	7.0075803	3.5924242	5.707385	7.510566	7.200608	4.6000013	7.2954736	4.762941	8.003248	3.066958	2.3341517	0.0	1.4362603	0.0	0.0	0.0	3.8139918	5.7264495	7.937361	2.8243551	7.620306	7.4507437	8.358025	4.286873	7.6508603	3.125886	3.3540769	4.691911	1.6867744	7.0426426	6.5607986	4.4727473	5.842114	6.829491	6.7916756	8.011246	7.958892	6.69384	7.7708716	3.875477	3.348603	5.7129097	2.0819097	6.263748	6.5648055	2.7956412	4.4571047	6.1003027	5.640601	2.8861346	7.3483944	7.1512847	6.4063716	7.2825937	3.3498316	4.1535263	4.3081493	1.4500617	6.812214	6.206103	4.372671	6.162667	6.2229395	7.1871223	8.682714	7.295598	6.669517	7.727552	3.3560898	0.0	5.3670263	0.38456166	7.4898605	7.221027	4.6093926	5.0801945	6.591122	6.7771516	0.0	7.521099	5.9307303	7.22912	3.0843658	0.0	0.0	1.894718	7.667511	4.53336	5.033886	6.489792	5.5289693	6.8613186	8.54473	7.934832	7.972342	8.261519	3.4073808	1.5552732	4.691212	1.1774542	8.768717	6.221709	0.0	5.019751	6.1571126	0.0	1.4982042	7.9225307	8.224053	7.425798	7.5802665	3.0603342	0.0	8.206204	0.5211287	0.0	0.0	5.292183	6.6545024	0.0	0.0	8.045572	8.073619	8.617305	4.130209	0.0	5.10759	2.179374	0.0	6.7138176	4.1752214	5.671503	6.2254457	8.171158	2.1417303	6.870666	7.0446115	7.9323792	7.3158736	4.0198607	0.0	7.704284	1.59679	0.0	6.186191	5.802068	5.616743	8.040574	7.331859	8.169273	0.0	8.073778	3.860124	4.1309237	4.9894295	2.1451223	6.534074	6.359055	5.0283637	5.790726	6.9080825	7.37484	9.570975	6.9098215	6.7605443	7.683808	4.19777	3.1955435	5.120923	2.0507727	6.798023	6.755866	6.837512	5.270755	6.1336126	7.5531387	3.1626346	7.0597796	6.114593	6.382201	7.004971	3.8890471	2.5419748	5.7043695	2.2592952	7.020887	6.2635093	4.769667	5.8068423	6.773914	7.2785387	0.0	7.2181644	6.5292234	7.636015	4.3438797	3.4723473	2.9952748	2.3688488	6.4951525	6.2761326	0.0	4.7956576	6.1938825	7.0653315	2.805025	7.3729873	0.0	7.192348	6.6792526	7.5000567
AL031428.1	4.265286	0.0	4.9181714	4.1067224	0.0	0.0	4.9231496	3.8574724	0.0	4.7698903	5.7253656	5.403287	6.0146217	5.57838	0.0	6.2092	6.07519	6.0046973	5.1555853	6.3660164	5.769049	4.371397	0.0	4.9638257	6.0917964	5.527252	6.592804	6.0583906	5.864698	6.0975723	5.7120953	6.365773	6.3962502	6.2429338	6.0532036	7.374757	6.3475504	7.416859	6.054333	7.1523347	6.1363225	6.360736	6.4836354	6.173492	5.7902603	6.172605	6.234414	6.4636116	6.5208125	5.7897363	6.53277	6.642904	5.7664285	0.0	5.832552	6.6661086	6.4684	4.955702	5.2476606	5.423508	4.5821795	0.0	4.265976	5.2254734	4.491361	0.0	5.1174583	0.0	6.454805	5.2078075	5.892819	6.0119553	6.7293644	5.5719066	5.530255	0.0	4.923852	9.3681755	5.5746803	5.485349	6.624234	6.314552	5.6421366	0.0	6.053578	4.8469863	6.080184	5.559102	4.8417726	6.522754	5.4504423	3.8614748	5.7963376	6.153876	5.3742337	5.631144	5.303155	0.0	5.429574	6.2763376	5.2688766	5.085972	5.2110047	5.621633	4.5456295	0.0	4.226584	5.1961493	5.150959	4.9559894	4.3614125	4.941533	4.5447097	5.303629	5.326144	4.8918657	5.315587	6.889667	4.4699597	4.6411886	0.0	4.97017	5.6886206	5.173467	5.760864	3.7447157	7.6862206	4.842793	4.1537323	4.6201544	5.932097	7.3435125	5.940289	5.007071	0.0	5.752902	5.7385926	5.3935676	3.6922424	6.147011	0.0	6.179628	6.5077877	6.1170263	6.600152	6.821125	8.725122	6.8032465	0.0	7.47779	6.193436	6.0989237	6.832027	4.7866206	0.0	6.804386	6.3988233	6.5716186	6.6834273	6.2226105	6.648709	5.994879	0.0	6.0861373	5.303809	6.493185	5.9571767	0.0	6.5922427	6.0319004	0.0	6.943723	6.648561	6.217552	7.6759586	7.2110806	5.373725	0.0	6.4234443	4.725513	6.1136093	0.0	0.0	7.051022	7.0789638	4.671384	5.877482	5.836708	5.7550554	5.6635003	0.0	5.935283	5.351245	6.099328	5.289852	6.5961714	6.195887	4.907184	4.301378	5.706431	5.0297174	5.6530194	0.0	0.0	5.289137	6.018192	5.869208	5.5839787	5.1994247	0.0	2.7480412	5.867254	0.0	5.35982	5.873386	6.0678034	5.1368837	5.6144743	5.1016316	5.3234115	5.8166475	5.5032973	5.469521	4.6008644	0.0	5.634333	5.0265956	5.8185897	6.7122283	6.6675425	6.4177585	5.8837643	6.798023	5.8606086	6.837512	6.5188017	6.0167284	0.0	6.789171	6.480214	5.706479	6.792908	6.7660036	5.7366858	6.1486483	4.834808	5.0251675	5.345228	5.282167	5.9322515	5.3168015	6.345561	5.558687	0.0	4.822931	5.0716424	5.825885	6.6227746	6.4403014	7.334482	6.3119073	0.0	6.1404896	0.0	6.1522264	6.2059937	6.2259264	6.2739677	6.162153	0.0	4.6558824	6.57342	6.158764
IGF1	7.73933	8.585403	0.0	6.678465	0.0	4.5478344	4.838656	3.7409616	0.0	4.7698903	8.313424	7.882257	4.8620415	8.176199	6.9917374	5.4163957	6.5544906	4.7466	7.203947	5.5717206	4.407588	4.6227674	0.0	4.7777696	4.7385445	5.527252	7.321621	8.3322935	3.7789252	7.678582	5.7120953	4.815381	6.3962502	3.8667715	6.9107156	6.0658092	3.6275635	0.0	4.118033	5.845539	3.544493	8.01546	8.162782	3.3304222	7.92435	0.0	7.957904	8.987981	3.5912912	7.328814	4.978639	4.7269945	0.0	0.0	4.1534805	4.3999147	4.265986	8.3209	8.055913	5.9140506	9.6806345	8.029085	5.227987	5.8387747	7.6153297	6.5184565	6.674445	8.351031	6.935525	6.121984	6.880627	8.693354	6.934001	6.6709595	10.977588	8.673892	4.923852	8.370357	7.080852	7.206243	4.667454	5.953065	5.6421366	7.4507437	8.842195	7.3076024	6.709978	7.0902696	7.7220063	4.4960217	8.4411	6.0036936	6.5607986	4.2257147	7.623524	5.5264664	4.927331	6.4374237	4.7964993	5.1154094	4.975536	7.4822025	7.988601	5.1847897	6.842236	6.674084	4.9717193	8.357054	4.535913	7.17247	6.307788	4.607681	3.6052353	5.709505	4.150922	5.2738786	7.6717854	7.662196	3.379198	7.644247	6.812214	7.4676204	4.431167	8.093637	5.524685	5.5387106	9.266506	5.1799026	4.5483627	5.5483584	6.3384724	7.3435125	4.096604	7.896906	3.7832437	5.033663	2.4486427	7.8419485	0.0	4.046636	0.0	4.0777345	0.0	3.7241788	5.263367	5.261457	0.0	7.994268	0.0	8.060052	1.9587756	8.156785	6.5132613	0.0	0.0	0.0	0.0	0.0	7.0305324	8.06914	0.0	7.269645	0.0	6.4597397	7.2761536	3.521097	7.3472743	0.0	4.6951385	0.0	0.0	4.6679273	4.1337643	5.0890517	6.6829963	0.0	7.0581384	0.0	6.4234443	0.0	7.5292964	0.0	0.0	0.0	0.0	0.0	7.5819316	7.5253625	3.6039786	6.7215033	0.0	4.1223526	7.103599	3.4860206	7.352394	6.5961714	5.410524	3.9544804	4.301378	5.706431	5.477053	6.918239	6.5312457	0.0	8.597489	0.0	4.89368	4.3624487	8.344998	4.7671356	4.182226	5.363234	0.0	5.0466485	6.5922027	6.0678034	4.639777	5.8201003	6.534074	6.4108944	4.0142307	7.411329	5.7849226	2.8768158	0.0	5.132154	4.318839	3.7110012	6.912217	7.6010237	4.161798	6.0526805	6.798023	5.453824	0.0	3.5922298	7.196785	5.006082	4.6219263	0.0	5.135265	4.8314223	5.5468435	5.775913	7.2569304	4.369462	5.7778864	4.3802886	5.6364746	4.1099744	7.4549007	4.397825	3.4714148	0.0	3.629548	4.7604	4.5884547	6.5424843	7.8658886	0.0	5.8903017	0.0	6.9793687	0.0	4.2364364	7.3677187	5.9088087	5.0134377	5.182159	0.0	4.6558824	6.049622	5.178817
DDB1	6.207892	5.0411744	4.9181714	4.9739957	0.0	5.9237976	5.1149797	5.487306	0.0	5.743205	5.589332	5.481613	5.68782	5.3395677	7.252881	5.866585	5.3524194	5.383169	5.2133307	5.5717206	5.406681	4.83677	0.0	6.026604	5.1127954	5.852027	5.5162992	4.8399262	5.404704	5.3486366	7.6913056	6.365773	7.9697485	5.2060485	5.4979973	6.6435747	5.792238	5.630458	4.118033	5.587514	5.4486446	5.577436	5.7357616	5.6489744	5.4179554	6.172605	5.2534494	5.111021	5.419817	5.3365984	6.943907	5.4608316	5.9157786	0.0	6.091361	3.8487232	5.650942	5.7940855	5.4646177	6.279455	6.1156683	0.0	4.265976	5.9178963	5.2863226	5.791944	5.1174583	4.6000013	5.7287626	6.8909345	5.229242	5.8608418	5.9457517	5.3149257	5.7173223	8.260032	0.0	0.0	6.3771243	5.383426	6.624234	5.5983415	5.6421366	0.0	0.0	5.249437	6.080184	5.6218576	5.619905	5.5671763	5.3989625	4.810973	5.2377353	5.53932	5.456847	5.680766	5.303155	4.8853755	5.6654224	5.769719	5.3596454	5.7784553	5.8284883	5.419683	5.364923	4.715857	5.541274	4.940964	5.367539	5.2944837	6.6260686	5.4225345	4.5447097	5.5207934	5.109733	5.6742754	5.708444	6.669301	4.7475815	5.294871	6.453307	4.97017	5.4454308	5.2278013	5.760864	4.689875	0.0	5.998785	2.7224004	5.671318	5.7459316	0.0	5.940289	5.336452	7.4898605	5.752902	5.6612544	5.3935676	5.606009	5.002312	0.0	5.03437	3.9999933	5.567411	5.9565477	5.261457	0.0	5.5128894	0.0	6.804566	5.268103	5.044121	7.0929494	6.4865246	0.0	4.9325624	7.6114125	5.016677	5.563882	4.910896	0.0	5.5170536	7.772021	4.397889	5.876546	5.7388177	5.651178	0.0	5.499119	4.096576	0.0	7.425798	4.9054604	5.370831	6.6829963	7.2110806	5.1445003	0.0	7.9971576	4.725513	4.0659623	0.0	0.0	7.051022	6.0895953	4.671384	5.7581725	5.405123	5.3239923	5.8311195	7.950858	5.484666	5.5394654	5.163355	5.328919	0.0	5.603098	4.907184	5.264321	6.501896	6.007464	5.6530194	0.0	5.724889	5.774694	7.007019	5.869208	6.2358203	5.9968314	6.726842	5.7132115	5.867254	0.0	5.884928	5.8987584	5.6599174	6.043329	5.540901	6.772685	5.701932	5.782506	5.61318	6.4531484	5.3641076	0.0	5.404984	5.282234	6.0987334	5.5080657	5.642917	4.161798	5.2434072	0.0	4.8852262	7.831191	5.8707376	5.462861	5.006082	5.6785975	5.496284	5.706479	6.2144365	5.207312	5.8090677	5.392413	5.1861	5.9217043	6.4137793	6.1580377	5.6501656	5.752566	6.195528	4.7522244	0.0	5.674043	4.362997	5.671275	5.709153	5.5888133	6.6240096	5.4378633	0.0	5.990757	0.0	5.6278405	5.445687	5.5017533	5.483134	4.616929	0.0	6.2021785	5.882417	6.077489
TRIOBP	6.4274936	6.596627	5.894114	4.267313	5.515344	6.8195553	5.04128	5.973877	0.0	5.3371177	5.9852476	7.044888	4.8620415	4.6749206	0.0	5.5825624	7.0644517	5.906766	5.499881	5.1667585	5.7076793	5.811304	0.0	5.128605	4.7385445	4.840607	7.8581505	7.7262177	5.292062	5.010009	0.0	6.365773	8.383347	6.601265	5.974274	5.087187	6.4356894	5.630458	5.646514	5.2730675	5.1566877	6.2572994	6.926789	5.059777	4.0039062	0.0	5.6590004	6.3494964	6.1432385	5.410715	0.0	5.5293255	6.0511084	8.605481	5.3287883	5.1092825	5.1560206	5.7138076	6.1679835	5.1184764	4.74801	0.0	0.0	6.324192	4.8632126	6.5184565	5.8377037	7.134518	5.1573386	5.547342	0.0	5.91555	7.3097873	5.3149257	3.670163	0.0	4.923852	0.0	6.40916	4.725944	4.667454	5.550458	5.6421366	0.0	5.075136	5.249437	5.505844	6.6660175	7.0354013	5.213274	5.1460066	5.026005	5.527586	6.2029147	5.570341	5.225777	5.6985855	7.4290767	5.0674167	5.5038776	5.0318274	6.453196	7.5070467	4.904071	4.908465	5.6881433	5.690176	6.4942703	6.259965	5.442182	3.429946	5.8139315	5.9642596	5.5207934	5.8298883	5.413711	6.9495807	6.0914087	5.7834163	5.283917	5.2527018	6.3200765	6.414354	5.7635517	5.865877	5.97787	0.0	5.5336013	6.091624	5.460148	6.1728287	8.0769205	4.8673573	4.847853	5.296601	5.033663	6.176809	5.4845304	5.2008114	5.5721917	0.0	4.0777345	4.9541893	4.9220853	6.358476	6.242528	0.0	5.037611	0.0	4.53336	5.9456477	5.448185	5.1243095	6.336308	0.0	4.9325624	6.3988233	4.616419	6.2421737	7.1939397	4.691212	4.426521	0.0	5.1072183	4.339878	6.055332	5.1771884	0.0	5.822884	5.624194	5.6630163	5.639268	5.66287	5.370831	7.6759586	0.0	4.893125	0.0	0.0	6.9297333	4.459303	0.0	0.0	5.4876556	7.0789638	4.671384	6.1568866	7.1584105	5.6785364	4.8962507	0.0	5.800135	5.8551764	6.1502495	5.7446184	0.0	5.888764	6.199972	5.8367167	5.706431	6.093607	6.90364	7.5234256	0.0	5.108504	6.018192	5.4623737	6.0776057	5.3810706	0.0	5.9977098	5.363234	0.0	5.0466485	6.0053835	7.2257304	5.2706547	5.465524	4.7005324	5.6162004	6.3235207	5.942796	3.5640364	5.807158	0.0	4.795407	5.4993205	5.2590656	6.116808	7.4065514	5.4345355	4.882597	6.798023	6.755866	0.0	5.7573137	5.5020423	5.9834585	5.914043	5.903309	6.114593	5.2337356	5.9025393	6.854722	7.428334	6.4519978	5.807097	5.5112047	5.920698	6.592734	5.869388	5.0500016	6.2744284	8.694066	5.466994	5.7335362	4.988422	6.0114217	6.87206	5.164674	4.5794873	0.0	4.8489156	0.0	5.988058	5.525172	5.5017533	5.884577	7.027436	0.0	3.712005	6.57342	5.0138617
AAGAB	5.444158	5.0411744	5.894114	5.574611	7.079124	6.911866	5.8781633	5.780823	0.0	4.7698903	4.2800837	4.9861956	4.663203	4.4252043	5.6867137	5.9900537	3.8364089	5.402462	5.859488	5.1667585	5.27184	5.811304	0.0	6.1847377	4.5073285	5.887928	5.5898557	6.360901	5.036373	4.9344916	5.7120953	6.241832	0.0	5.9800115	6.0435705	5.087187	6.0770035	5.630458	6.3719134	4.3099027	6.0225534	5.026269	5.0521445	5.5725684	4.7100973	7.16257	3.7422118	6.089996	5.4676027	6.0320735	5.9555774	5.6633773	6.5848613	0.0	6.3107276	3.8487232	6.1356463	5.937327	6.921569	5.6751676	5.4717956	0.0	6.7870555	6.4985642	5.8793125	5.2199426	6.315905	4.6000013	6.454805	5.979773	6.880627	5.207019	4.8727207	5.78996	5.322973	0.0	4.923852	8.370357	6.1683583	5.4182067	4.667454	5.912845	5.6421366	0.0	6.053578	5.249437	5.7236934	5.3721056	5.427155	5.176343	5.244691	6.2798285	6.0459013	5.9372625	5.8384933	5.413595	5.9830327	4.8853755	6.491555	5.1154094	6.385824	5.1585927	5.677313	5.051247	5.095093	5.6881433	6.217531	5.1961493	6.016045	5.9305596	5.640601	5.4300337	6.6657386	5.5207934	5.9650846	6.0376306	5.85825	6.0914087	6.3801284	5.580999	6.643893	5.225513	5.9904275	6.308459	4.119079	5.774936	7.6862206	6.8681545	6.205473	6.5543237	5.331575	0.0	5.84243	5.2111926	4.7298756	3.5342045	6.3445163	5.689623	5.922001	5.7902455	0.0	6.3296394	6.7279134	6.1669354	6.3139462	0.0	0.0	5.4756002	0.0	6.804566	5.268103	5.6658487	6.3228707	5.188531	0.0	7.216193	0.0	6.8420196	4.940367	5.7889214	0.0	4.90789	7.772021	5.9364915	4.339878	5.8738627	6.284662	0.0	5.4053965	6.6094947	5.6630163	4.6679273	6.524337	4.924415	0.0	0.0	5.6233287	0.0	0.0	6.1498184	5.2382736	0.0	6.9487643	7.051022	7.0789638	6.218099	4.604729	5.405123	5.219845	4.9978166	0.0	5.935283	4.5701556	5.3615813	5.862469	0.0	5.2443433	5.8829417	6.2454295	0.0	6.2518463	5.7212105	0.0	6.711185	5.289137	7.007019	5.869208	5.9914775	6.179658	5.7403984	5.141934	6.345602	0.0	6.342146	5.48842	7.2257304	5.2706547	5.6337314	6.398126	5.6162004	6.0782266	5.942796	6.7717795	6.101879	0.0	6.619737	6.0042934	6.683752	5.008143	5.642917	5.120923	4.9526095	0.0	5.453824	0.0	5.9758906	5.674869	5.006082	5.303327	3.9738688	6.6925983	0.0	6.187654	5.7287107	5.01592	5.9071264	5.4149246	5.9183125	6.6219	6.455478	5.869388	4.649408	6.4979963	7.1160536	6.292067	2.9118526	6.369193	4.8677907	4.5160775	3.90185	4.738008	0.0	6.1404896	0.0	5.802781	6.1877885	4.9326243	5.224357	6.162153	0.0	4.6558824	4.9066687	6.3782687
AC104365.1	2.8230693	0.0	0.0	2.3383148	5.515344	3.9933865	3.8015854	3.546395	0.0	4.7698903	4.958818	4.931432	3.997918	4.905599	4.7144547	5.7315516	5.3524194	6.442344	4.531416	5.1667585	5.406681	5.470371	0.0	5.7512307	4.7385445	6.2608066	5.863397	5.8145165	5.036373	5.405677	0.0	7.095724	6.3962502	6.712264	6.551567	7.374757	6.243244	6.6158223	7.433149	4.8704133	7.4236536	5.6057873	5.985145	4.6774435	5.182132	8.478443	7.724462	5.367081	6.8012567	5.733085	4.978639	6.27118	5.7664285	0.0	6.7465096	5.938583	6.901538	4.955702	6.1679835	4.8888345	4.593848	0.0	7.895481	5.6397576	5.7523255	5.2199426	5.1174583	0.0	6.1369824	6.85064	7.57635	5.1944313	4.101833	3.131139	4.0688605	0.0	4.923852	0.0	5.9678607	4.7804294	0.0	5.7298317	5.6421366	0.0	7.362415	5.56376	6.709978	4.6001368	5.494307	5.0390882	5.256188	6.647571	6.461209	6.8716683	6.1633515	6.206371	6.6362023	4.8853755	6.2946196	5.7286763	6.2180543	3.6919212	4.222385	4.094115	3.216466	4.715857	5.6176453	3.6878211	4.586158	4.287681	0.0	4.517631	4.5447097	4.7368155	4.855031	5.2527485	4.2772846	6.409099	3.9171858	4.1679626	5.974451	2.821512	4.5056453	4.670705	3.7314546	5.2560844	0.0	4.564415	4.5483627	5.7478294	4.772567	5.776208	3.1785595	4.847853	6.4978642	7.221027	6.0368514	5.439766	5.2008114	6.4328113	0.0	7.3206425	4.9541893	7.0004854	5.835755	5.261457	6.5670805	6.4205775	7.667511	7.6468153	7.624523	7.377653	5.8446345	6.622565	0.0	6.3616133	4.847657	8.242965	6.0463014	6.145681	6.648709	5.507081	8.768717	6.7562237	5.303809	7.4639015	6.332683	9.001433	6.5523715	6.349412	5.6630163	6.2145495	7.611133	5.23681	0.0	0.0	5.311863	8.604922	7.9971576	5.509306	7.6090446	0.0	0.0	0.0	0.0	7.429375	4.9777327	5.405123	5.59773	5.046038	0.0	7.0479865	5.134731	6.374844	5.2699146	0.0	5.7280154	5.2194643	5.264321	3.7870247	5.3427854	4.0730195	6.5312457	0.0	5.116181	0.0	4.89368	4.613746	4.4563594	6.726842	2.7480412	4.581929	0.0	6.5100937	5.0729527	6.645579	4.9894295	5.2200894	5.8908653	5.52505	6.106101	5.393179	5.469521	4.721432	0.0	6.1613436	5.282234	6.7527986	5.968272	6.3199797	5.691999	4.913019	7.7915263	6.6572833	0.0	6.6831	6.258991	5.9834585	6.5712166	5.903309	0.0	6.2144365	6.9296293	5.192505	5.937773	4.369462	4.698771	7.020887	6.0442433	5.8301773	5.2556734	4.0929055	5.4198313	0.0	6.487644	4.362997	7.2094126	5.8492427	6.1972284	6.144422	5.548997	9.066726	6.810872	0.0	7.290421	6.622175	5.5017533	6.058528	6.3816643	0.0	7.512302	5.4755087	7.5000567
RUSC2	7.256601	6.0190988	7.4628124	6.93915	5.515344	6.3767333	6.328955	6.48025	0.0	6.8980885	6.7450967	5.3624687	6.960693	6.242977	0.0	5.0125747	6.9136457	6.39497	5.4717636	6.7246943	6.177458	5.811304	0.0	4.7777696	6.6125536	3.4838665	6.9352136	5.675147	7.2937336	5.9254107	0.0	5.3831615	0.0	6.4966	5.933129	6.0658092	6.5752854	7.416859	3.1988137	6.4221144	4.481307	6.6556106	5.6225386	7.6553035	6.4625463	6.172605	5.6590004	6.569359	6.4272404	5.355488	4.978639	6.2306147	5.4114113	0.0	0.0	6.75833	3.962684	6.9950886	4.8452253	7.877296	7.079176	0.0	4.265976	5.932487	5.1585946	0.0	6.0965276	5.569946	4.1972084	6.3120375	4.9168973	6.765705	4.8727207	8.006308	5.913845	0.0	0.0	9.3681755	7.019915	5.3112435	6.214063	6.712832	0.0	0.0	6.6312823	6.230348	4.93667	6.965008	5.9893045	7.5585947	6.838685	4.2514825	5.622842	6.4535594	6.1444144	7.2468557	6.2422605	0.0	3.9403398	6.672356	3.8846436	7.041008	5.3171034	7.2794175	6.583478	4.715857	4.9717193	5.7679343	6.4139533	6.017926	7.2061543	6.366286	5.6798787	3.7899323	6.8869305	3.965864	7.4967723	4.1535263	7.763636	7.0231824	0.0	6.206103	6.8056355	5.8117805	7.2132497	6.237084	0.0	3.7643914	7.4008026	2.3683228	7.1155148	0.0	7.6607137	6.8485374	0.0	6.588959	6.4026995	5.3935676	7.046467	4.602201	0.0	3.1607387	6.7279134	2.5573542	7.0299397	6.821125	7.8798504	6.4271035	0.0	6.0761786	6.713469	6.02209	6.968379	5.502525	0.0	0.0	0.0	3.1445382	6.414604	5.73742	6.2384562	6.2191353	0.0	4.397889	6.6036553	6.828631	5.4481683	0.0	6.3307533	0.0	0.0	4.6679273	3.7458646	6.6974297	6.6829963	0.0	7.28033	0.0	0.0	5.509306	6.3172793	0.0	7.9429135	0.0	6.0895953	0.0	6.618719	5.593506	7.217809	6.539784	0.0	4.8257976	6.3334646	6.782458	5.780291	7.588696	6.090835	5.8829417	0.0	7.1481724	4.377904	6.8360515	0.0	0.0	7.044974	0.0	4.89368	5.9914775	6.1549163	8.302695	5.7132115	3.6409445	0.0	3.1719916	7.089748	6.8659115	7.3966556	7.0925837	3.2224784	5.4277506	6.5124254	6.5199194	7.444892	6.5555706	0.0	4.6630898	7.2541575	4.4703517	6.5121384	4.8178353	7.176328	6.4928074	0.0	4.8852262	0.0	6.619608	5.733662	5.9834585	6.197614	6.891206	4.175741	6.6685596	4.5773787	7.2319536	5.4729657	7.3424616	7.1777945	3.98816	4.5023537	6.6656747	6.260201	7.5055966	6.3780894	7.1160536	4.4247847	6.6277175	4.1932693	6.6227746	5.484202	7.060728	5.9960823	0.0	3.8981285	0.0	5.958784	5.715107	6.896752	6.4742684	3.674558	0.0	5.221641	6.8701367	4.362336
MLLT6	3.717356	0.0	7.201413	4.6634984	5.515344	5.9237976	4.9636106	5.4320083	0.0	4.7698903	5.794855	5.6939125	5.333225	4.7706857	5.6867137	5.866585	3.8364089	6.315779	5.257919	4.6017394	5.6120296	4.6227674	0.0	6.9287305	6.250033	6.857703	5.821259	5.76954	5.606607	4.5976305	0.0	5.9565554	6.3962502	6.023713	5.410766	5.087187	5.906813	0.0	7.2896376	7.24481	6.820366	5.538747	5.434071	5.532792	4.4714174	6.7508855	5.975207	5.8592634	6.031093	5.1758604	4.978639	5.4181175	3.6864061	0.0	7.3519225	5.1092825	6.9661	5.235819	4.992201	5.279039	3.8631248	0.0	4.265976	5.543238	4.5936875	5.791944	0.0	0.0	6.7150955	5.7361255	3.9638813	5.448766	5.6296635	5.00203	3.2845433	0.0	0.0	0.0	5.328896	4.8329315	4.667454	5.2519517	6.6276197	0.0	5.075136	4.8469863	4.93667	5.549045	5.94198	5.7913346	4.4423227	5.378701	5.155162	6.2013583	5.5725226	5.863766	4.927331	5.8607607	7.203483	6.061773	6.769207	5.7505345	6.0902815	6.4565477	4.571452	5.6881433	5.8881607	5.412909	6.357212	5.313027	4.9227877	5.738625	5.325327	7.3907304	6.30805	6.903213	5.7473793	6.409099	6.112406	4.506316	6.2336564	5.442386	6.5872293	5.387488	4.8904057	4.1325936	0.0	7.4899845	6.310991	6.676797	5.5176578	5.776208	5.501348	4.249621	6.4978642	3.5342045	6.1085267	5.689623	5.606009	4.602201	7.940978	7.521099	5.523555	6.944352	5.2157526	5.261457	5.5822163	4.0808797	8.080773	4.53336	5.8037195	5.3882203	6.968379	5.188531	0.0	7.416561	4.847657	6.6299057	5.808392	5.51079	5.6630163	3.8952546	7.772021	4.795716	5.303809	5.4236274	5.086735	0.0	5.4609513	5.053783	8.098961	4.6679273	6.1569705	5.6064653	0.0	0.0	3.812737	0.0	0.0	6.591849	5.2382736	0.0	0.0	8.459244	6.667479	6.9472923	5.4500184	5.67921	5.5121284	4.3798904	0.0	4.1223526	5.70594	5.6413074	4.932153	0.0	5.285579	4.907184	6.2454295	5.706431	6.6432242	5.4266715	6.5312457	6.711185	3.8699386	6.018192	3.941414	6.0776057	5.1502004	5.7403984	4.182226	7.5723906	0.0	6.716548	5.440849	0.0	6.116235	4.041827	6.080468	5.701932	6.381694	5.3665276	6.7717795	4.6008644	0.0	7.4207907	6.2635775	6.869321	5.6877217	4.8178353	5.4345355	4.3418984	0.0	5.453824	0.0	6.0257263	5.305657	5.006082	5.5384765	5.903309	6.6925983	4.271576	7.177724	5.9597573	6.243551	6.2430935	5.061984	6.0319533	4.8114944	6.695011	5.8279934	5.3631935	5.319232	7.1160536	7.4978595	5.5447598	6.710968	5.6808558	5.371408	5.8275833	4.039689	6.4951525	5.823665	0.0	6.345568	5.495876	5.5017533	5.7667637	5.182159	0.0	6.421769	6.049622	6.683052
CBX3	5.227278	5.0411744	5.894114	4.4118047	0.0	5.734544	4.7018433	4.588191	0.0	4.7698903	5.413361	6.068518	5.5213895	5.381685	6.9917374	6.1037836	0.0	5.8089466	5.4236484	5.887569	5.402998	5.470371	0.0	6.026604	5.816214	6.3663774	5.322767	6.0205016	4.725394	4.775871	0.0	5.1270247	0.0	5.815706	5.7791104	6.6435747	5.866606	5.630458	6.221844	5.587514	6.0225534	5.6057873	5.6225386	4.6774435	4.823937	5.1924677	6.234414	5.8592634	5.8626003	5.410715	0.0	5.5883074	5.9157786	7.60918	6.6692533	5.582718	6.60982	5.1337357	5.561974	5.0309553	4.429926	0.0	5.227987	5.485039	5.7959085	6.200457	6.0965276	4.6000013	5.7287626	5.2078075	5.4858522	5.4057345	5.6296635	3.131139	4.9771905	0.0	4.923852	0.0	5.6834674	5.61093	7.2043133	5.6127605	6.6276197	7.4507437	0.0	6.040446	6.3658085	5.3755245	5.735439	5.0995173	4.9430676	5.5272326	5.7407923	5.6019936	5.5855412	5.5264664	5.6667953	4.8853755	6.1269903	5.3500004	6.0646095	5.241172	6.1489263	5.3070116	4.5926237	0.0	5.4606333	6.1763377	5.247785	5.416688	6.117742	5.224588	5.9642596	5.8763638	4.855031	5.8949013	5.352133	5.683407	4.9803033	4.680701	3.7415013	6.206103	5.4919734	5.2715673	6.2229395	5.774936	0.0	5.367564	4.5483627	5.6314845	4.9768558	5.776208	4.653179	3.911816	6.27813	5.752902	5.1745186	5.650871	5.606009	5.7902455	6.946837	5.604583	3.9999933	5.9560194	5.263367	6.242528	5.5822163	4.894253	6.0966716	6.485861	6.6318154	5.260253	3.6197865	5.502525	0.0	6.076	0.0	5.6998734	5.6162114	6.0220013	6.2384562	5.092611	0.0	6.221709	4.339878	5.4236274	5.7952385	9.001433	5.4503646	6.349412	6.648709	0.0	6.762932	5.6064653	0.0	0.0	4.6143675	0.0	7.4150157	5.509306	4.7680545	0.0	7.9429135	7.463337	0.0	5.642794	5.699592	5.593506	5.5121284	4.9223204	0.0	5.935283	5.990412	5.8668323	5.639772	6.5961714	5.4280753	5.8829417	6.2454295	3.7870247	5.3427854	5.6354556	7.5234256	5.724889	4.9019737	0.0	6.4459195	5.9914775	5.7874274	0.0	6.121358	6.7042246	0.0	6.4116883	5.426964	5.6599174	5.505902	4.69403	6.2480226	6.1307826	5.618006	5.810635	6.4531484	5.4363556	0.0	5.8321733	6.2635775	6.333224	5.5239215	6.1087413	5.9103994	5.056193	0.0	5.453824	0.0	5.568474	5.6401653	6.5608	5.6019077	4.927214	6.6925983	6.0245643	5.9025393	5.704518	5.819524	4.834808	4.874634	6.137293	6.2635093	5.9322515	6.1300077	6.719973	5.909505	0.0	6.333361	5.9004455	6.264908	5.666496	6.163749	5.8275833	5.1155915	0.0	6.1404896	0.0	5.6278405	5.689457	4.9326243	5.3007865	5.903142	8.558732	6.780595	5.882417	6.3782687
UNC13B	6.4274936	5.0411744	6.4709673	7.031524	0.0	6.7209315	6.7778225	5.999462	7.17403	7.0488815	5.444221	6.344827	6.89413	5.996314	6.9917374	5.0125747	3.8364089	6.697934	6.266483	5.887569	5.4888883	4.6227674	0.0	3.6238494	6.8033547	4.088273	5.771544	6.801642	7.2937336	6.46099	0.0	5.1270247	0.0	7.0553226	6.2834435	0.0	5.8064775	4.659291	4.118033	6.4221144	3.544493	5.1597424	6.236704	6.615611	5.9202814	7.4824824	5.2534494	4.963649	7.009297	6.5494227	4.978639	5.5883074	2.7943282	0.0	0.0	6.4618416	3.7831974	6.309225	6.593431	7.668409	6.1529555	0.0	4.265976	7.076557	6.267719	7.6473503	0.0	5.569946	4.1972084	7.0054765	3.9638813	5.590007	6.61502	7.5489783	5.4550934	0.0	6.8877583	0.0	7.231789	6.1758924	5.638785	5.4853435	0.0	0.0	6.053578	7.029444	3.9830246	5.8962765	6.5588555	7.197697	6.3839726	3.3253057	5.8498235	6.81886	6.4319444	7.0150332	5.0308557	4.8853755	3.6417165	6.2182193	3.5150275	5.605668	6.5909534	7.33794	6.9404616	4.715857	5.1875286	5.412909	7.041332	6.5738263	5.898808	5.628209	5.108919	3.7899323	6.6665683	3.6147878	6.282288	6.669301	6.70673	6.669089	6.9629326	6.206103	6.8491917	6.905512	6.747499	3.2125852	0.0	4.219162	6.501363	3.597223	6.4185696	6.7629848	7.1076717	6.419762	4.7298756	6.2306647	6.969188	6.5122285	6.181064	4.602201	0.0	3.1607387	7.6147027	3.429287	4.950799	7.2329693	5.5822163	6.0326986	0.0	6.0761786	6.8994184	6.676853	5.1243095	4.7866206	0.0	0.0	7.1289334	2.2991002	5.2528677	6.0220013	5.6630163	5.3817053	0.0	5.7695084	5.303809	6.111081	5.9571767	0.0	5.182587	0.0	0.0	5.639268	3.2136927	6.416655	6.6829963	0.0	6.309503	8.604922	7.4150157	5.697986	6.2190356	8.319543	8.939979	7.051022	6.0895953	6.218099	5.377131	6.3879986	6.355868	6.1340947	0.0	6.7138176	6.431807	6.960129	6.617363	0.0	5.1298356	6.0501475	4.301378	3.7870247	6.6432242	5.7377663	0.0	7.704284	6.3179383	0.0	3.941414	6.627147	6.203983	7.5283475	2.7480412	4.1868334	0.0	3.461545	5.8318377	7.7532763	6.5957074	6.338439	4.7005324	4.6453166	6.7429523	6.220886	7.147241	5.032381	0.0	4.795407	6.1397524	4.403213	5.3832426	6.1087413	6.4177585	6.19152	0.0	6.0277724	0.0	6.5867825	6.3796077	5.9834585	5.4851265	3.9738688	0.0	5.805861	3.8146484	6.1469398	6.7752714	6.895056	6.6054463	3.4479516	5.920698	6.7519526	6.5610943	7.185652	4.827407	0.0	4.4247847	6.719915	4.404351	5.3354044	6.2932425	7.270758	5.757755	0.0	5.4170938	0.0	6.4752693	6.360262	0.0	5.5952845	0.0	0.0	0.0	6.049622	4.057838
CCDC92	5.444158	0.0	6.4709673	5.8529882	0.0	5.2599144	5.1504645	5.973877	0.0	5.743205	5.99917	6.068518	6.2457356	6.012901	5.6867137	5.0125747	4.7850065	5.9268913	4.9803996	6.5564737	6.025274	4.6227674	0.0	6.685809	6.925678	6.0551434	6.515631	5.9815907	5.7836914	5.942377	5.7120953	3.865731	7.3876605	5.384252	5.2357044	0.0	5.992342	5.630458	5.3892283	6.064343	6.0225534	6.1902323	6.0302367	5.8565526	5.365203	0.0	3.7422118	5.9403443	5.68533	5.0188365	6.53277	5.830136	4.233523	0.0	6.6692533	5.365334	6.376376	5.5183473	5.9693565	5.4574733	5.951536	0.0	5.8000603	5.475107	4.491361	7.772281	5.1174583	5.569946	5.1573386	6.188156	5.4858522	5.9459057	5.9457517	5.78996	5.219417	0.0	4.923852	0.0	4.8577557	3.931653	8.613224	5.8257866	5.6421366	0.0	0.0	3.358951	5.2491455	5.9966297	5.89305	5.941953	5.9950495	5.2131042	4.526037	5.6755705	5.1904597	6.45478	5.0308557	4.8853755	6.203906	6.9294133	5.8094625	6.0391555	6.0291505	5.8797755	5.9097724	4.715857	5.0836554	6.1763377	5.7556343	5.0213475	6.6260686	5.844559	4.1501307	6.695654	6.0886893	6.317497	6.3775516	7.0807905	6.0625243	5.9787025	5.2527018	6.0823474	5.8330107	5.4189663	6.9990883	4.437977	0.0	6.2097945	6.669517	6.193095	6.296692	5.776208	6.1180944	6.1976047	5.702432	5.033663	5.692689	5.0801945	7.39205	5.002312	0.0	6.012189	7.3750324	5.7747602	6.291155	7.552978	7.146962	5.9169183	0.0	6.0761786	4.5908747	5.448185	7.0929494	5.188531	0.0	6.4856815	7.972342	4.616419	6.0076437	4.8147817	4.691212	5.2201743	8.768717	3.8467448	4.339878	5.019751	4.6796036	0.0	5.511054	0.0	5.6630163	7.204803	6.0707707	5.23681	0.0	7.2110806	5.279907	0.0	0.0	6.273655	4.7680545	0.0	0.0	7.051022	5.110626	5.642794	5.7581725	5.909446	6.4509463	5.4649734	0.0	4.8257976	5.990412	5.3615813	5.249698	0.0	5.5892973	3.044661	5.264321	7.5929165	5.818019	6.060871	0.0	0.0	6.4664645	0.0	0.0	4.0579495	5.3810706	6.3163376	3.6364608	4.8917594	0.0	6.024657	6.0007043	6.3854237	6.043329	5.9017973	5.4151316	4.6453166	5.5587234	5.175035	6.2628536	4.324509	0.0	6.619737	6.4832845	5.9885373	5.841148	5.7920303	5.120923	5.3210855	0.0	4.48637	6.837512	6.165668	4.744275	6.5608	5.7187715	5.496284	4.175741	6.382201	5.6443205	6.2189236	6.0987477	6.744399	6.2594843	6.0319533	6.3617926	6.0183234	6.051257	7.185652	5.6443486	0.0	6.333361	6.719915	5.7506504	5.757377	5.7777066	5.8275833	5.4664598	6.4951525	6.2761326	0.0	5.551458	5.088188	6.4857445	5.727306	4.616929	0.0	6.421769	6.049622	6.235703
CDC14B	6.321867	7.3276176	4.9181714	7.795149	6.4994864	4.5478344	4.9231496	6.498309	0.0	0.0	7.047683	6.937821	7.2889643	6.719166	5.6867137	3.5143385	4.7850065	5.4402905	4.765604	3.6599655	6.346125	3.6801677	0.0	2.2557878	6.925678	5.852027	6.7390065	6.950114	7.0030193	7.3078756	0.0	4.4173226	0.0	5.712668	5.6580715	6.0658092	6.153262	4.659291	5.864786	7.331713	5.899039	6.7261796	6.9027424	6.7944517	6.8822756	5.1924677	5.2534494	6.407682	5.40353	4.6418247	4.978639	6.119475	0.0	0.0	5.112366	6.2238064	5.296552	7.3118343	6.957797	7.7999825	7.3519297	0.0	4.265976	5.069191	5.8382134	6.200457	3.6133077	6.1447496	5.1573386	6.581922	5.4858522	6.8919034	7.154707	6.6709595	6.5995097	7.67742	5.89989	8.370357	3.8139918	5.383426	0.0	5.856404	0.0	0.0	5.075136	5.821702	5.505844	7.3166924	6.790238	7.442858	7.74734	5.2131042	4.767522	5.318812	5.4709473	5.5264664	4.0743246	0.0	5.5523124	7.3905554	5.4992847	7.119512	6.80666	6.699091	7.455144	5.6881433	4.0169787	6.586379	5.8200355	5.798613	6.6260686	6.7558146	3.6052353	5.0478816	6.8869305	5.853393	7.660173	0.0	7.9118485	8.30135	6.2336564	4.659703	5.069281	5.2715673	5.242126	4.437977	7.6862206	3.7643914	7.0810075	5.1004415	7.283214	0.0	7.797569	7.909791	0.0	3.5342045	6.209775	5.192387	4.6353297	4.602201	0.0	3.1607387	6.5077877	5.2344646	7.466151	8.036208	5.5822163	7.5854974	0.0	0.0	4.406757	4.964228	4.559881	0.0	0.0	0.0	7.6114125	6.381139	6.7610135	6.697126	6.648709	7.2338123	0.0	0.0	5.876546	4.4568543	5.1416845	0.0	6.8522468	0.0	0.0	4.6679273	5.4055195	6.8883357	8.258568	8.206204	7.458621	0.0	6.4234443	0.0	5.0222373	0.0	0.0	0.0	7.0789638	4.671384	7.1828294	7.187952	6.7416368	7.4243917	0.0	2.694222	5.8551764	5.3113265	4.557664	0.0	7.062216	3.044661	4.301378	7.0116854	5.5998826	7.692082	6.5312457	7.704284	7.891913	7.007019	0.0	4.8276963	5.687458	6.3163376	2.7480412	6.345602	8.622351	5.5568643	7.541866	6.0678034	7.141167	7.475928	4.143049	3.3232975	5.410117	5.03538	4.501719	4.324509	0.0	4.795407	7.7538757	5.6259155	6.792964	6.6675425	7.0894885	7.3109994	0.0	4.8852262	0.0	5.270755	5.4123397	7.29164	6.750936	0.0	4.175741	5.805861	5.821495	7.351028	6.332594	7.789881	7.7589645	5.7949486	3.5646443	5.922363	5.637475	5.21508	3.8047872	0.0	4.822931	7.2393055	5.2291555	6.923773	6.467996	7.060728	6.8523164	6.4951525	2.991787	0.0	5.8353605	5.3063855	3.979107	6.8010106	0.0	0.0	0.0	5.882417	4.827582
CACNB2	6.786334	5.0411744	5.894114	5.377511	6.4994864	5.734544	5.1149797	9.438247	0.0	6.729675	5.7000184	5.6606283	9.510276	5.8237376	6.262309	5.9900537	6.9136457	5.70401	4.718522	6.7246943	9.44866	5.470371	0.0	5.7512307	6.3582697	5.7774277	5.89276	4.65446	9.942729	5.718673	5.7120953	5.3831615	0.0	5.4497952	4.893597	5.087187	9.202905	0.0	6.054333	5.2730675	5.763951	6.4778476	5.6225386	10.068577	6.1805615	0.0	5.975207	9.303606	6.0097327	4.444237	5.9555774	9.216305	5.7664285	0.0	4.857649	7.507778	5.846541	6.1308165	4.4969244	9.179092	5.441979	0.0	4.265976	4.5023003	4.5936875	5.791944	4.5531273	0.0	4.1972084	3.4338512	5.229242	6.50532	5.372445	10.023767	5.1689944	0.0	6.8877583	0.0	6.5012083	6.1554227	6.214063	10.330547	7.2077107	0.0	7.042677	6.68453	8.891817	5.5194774	4.2817483	9.027475	5.049842	4.558182	4.9253345	4.9734373	4.120355	5.863766	4.0743246	0.0	3.9403398	5.3500004	5.1382213	5.3402452	4.7246428	10.065864	4.7250648	4.715857	4.5719266	7.4376144	4.973572	4.3902063	3.429946	8.443328	3.6052353	4.3397017	6.498418	5.2738786	5.7959423	5.1124134	9.44007	4.6296973	3.7415013	4.263567	6.0784626	4.1009083	5.647602	3.7447157	0.0	4.564415	0.0	5.157652	6.3710465	6.7629848	9.395558	4.847853	6.27813	6.011471	4.794631	4.1222224	6.4006133	5.5721917	0.0	5.03437	5.523555	6.434791	5.2157526	0.0	10.681946	5.5492387	0.0	0.0	3.948283	5.11982	4.559881	0.0	0.0	3.979047	5.8223844	5.9942203	6.2338243	4.4807715	9.029339	5.5562673	0.0	5.5806365	6.285431	5.6662383	4.8651943	10.000026	7.965122	4.096576	4.691212	6.2145495	6.0707707	6.477352	0.0	0.0	4.2685285	0.0	0.0	0.0	0.0	8.319543	0.0	0.0	5.110626	6.218099	6.5262365	4.7864847	9.928728	5.438121	7.950858	5.296616	7.6030107	5.336673	4.472999	6.5961714	8.353233	3.9544804	6.2454295	6.501896	6.5241847	2.6959589	0.0	0.0	4.208362	0.0	4.89368	5.013977	3.8637354	5.7403984	0.0	3.6409445	0.0	4.8602257	5.805249	5.6599174	8.5187645	4.450812	5.1016316	4.001426	4.4216385	4.2634015	3.5640364	4.4692936	0.0	5.228945	5.8547854	4.7659035	6.33473	4.8178353	9.347858	5.5512657	8.374316	5.1973577	6.837512	6.293227	5.190451	5.9834585	8.209671	4.927214	6.4323506	6.0245643	5.821495	5.0631757	4.1605573	8.693727	4.698771	3.98816	4.1083803	4.5039716	4.1986623	5.3631935	3.94643	0.0	4.7020264	4.7604	5.467086	5.592471	5.0435157	9.572035	5.652178	0.0	5.6346545	0.0	5.8672204	5.021224	0.0	8.00968	3.674558	8.558732	6.612309	6.3351636	5.0138617
GOLGA3	4.6614447	0.0	5.894114	6.04251	5.515344	3.9933865	5.8132234	5.2940884	0.0	3.8218248	5.6479473	5.4429812	5.461354	4.887724	5.6867137	5.4163957	3.8364089	5.2187686	5.5274606	5.1667585	5.22672	5.1880774	0.0	5.128605	4.937772	5.7386293	5.8151374	5.52086	5.404704	5.3702917	6.698269	5.1270247	6.3962502	5.2060485	5.395701	6.6435747	5.5985417	0.0	6.221844	4.8704133	5.9621177	6.0251093	4.651529	4.943239	5.2992435	6.172605	5.6590004	5.9403443	5.153803	5.39254	4.978639	5.3515778	4.233523	0.0	5.683359	5.7715955	5.846541	5.584337	4.992201	5.7592673	5.4717956	0.0	5.8000603	5.140049	5.6609993	6.7788653	5.8377037	4.6000013	0.0	5.6448193	5.229242	5.7704473	4.8727207	4.6019216	4.6372967	6.6844506	0.0	8.370357	4.297459	5.4182067	4.667454	5.2519517	7.620306	0.0	6.6312823	6.040446	5.505844	5.8931	5.1639524	5.318713	5.69148	6.2798285	5.460398	4.9987426	5.442608	5.728738	5.6010327	0.0	5.492248	5.050276	5.6862683	5.864914	5.3171034	5.8797755	5.933198	5.6881433	5.690176	6.4942703	5.2786684	5.2662144	5.325885	5.362661	4.854222	4.7368155	5.8298883	5.3945456	6.039484	6.409099	5.3565326	5.4482913	5.2527018	5.225513	5.3875217	5.5384307	5.390312	4.689875	0.0	5.0760455	5.5172	5.504927	6.0674505	5.776208	4.653179	5.549036	6.4978642	6.011471	5.492906	5.650871	5.922001	5.5721917	6.946837	6.012189	6.2479205	5.137664	6.4016724	6.242528	5.5822163	5.5492387	0.0	6.804566	4.7541327	5.3882203	4.559881	4.7866206	0.0	5.7195272	0.0	5.586707	5.4531584	5.1659155	6.648709	5.132078	0.0	6.345628	5.303809	5.509112	5.4038982	0.0	5.3589816	5.053783	4.691212	5.639268	5.8811884	6.2870183	0.0	0.0	5.8686433	0.0	6.4234443	5.697986	5.2382736	0.0	6.9487643	0.0	0.0	6.218099	5.841811	5.502387	5.82772	5.4649734	0.0	5.0803285	5.8551764	5.4913845	5.5012774	7.588696	5.430012	6.573948	6.2454295	5.706431	5.3427854	5.6703715	6.5312457	5.724889	5.6533165	7.007019	4.89368	5.013977	5.247025	4.7671356	6.121358	5.5514913	7.044692	5.211715	6.0693502	4.1309237	5.885435	5.906555	5.8908653	5.52505	5.2937403	5.5979857	7.032612	5.7516046	0.0	5.8321733	6.1397524	5.7661147	5.8156104	5.072319	5.4345355	5.64487	0.0	5.453824	6.837512	5.270755	5.5864925	6.5608	5.487712	3.9738688	5.135265	4.271576	6.3115344	6.412231	5.756554	5.7043695	6.316461	5.7949486	5.47017	5.402382	5.879554	5.6203747	6.32719	7.1160536	5.7369447	5.5447598	5.9204583	5.6592617	5.311522	4.852766	5.298488	0.0	5.4170938	0.0	5.24692	5.8446994	6.4857445	5.664413	5.903142	0.0	5.9430575	4.507575	5.583863
WDR12	5.632655	0.0	5.894114	4.1067224	0.0	5.734544	5.1850977	5.2732635	7.17403	3.8218248	5.898771	5.6939125	6.0558043	6.4305964	5.6867137	5.4163957	6.07519	5.719476	5.4430876	5.1667585	6.153548	5.3361177	0.0	5.5332956	5.340993	6.0232153	6.5418167	6.26694	5.6978645	6.623094	5.7120953	6.241832	6.3962502	6.045077	5.858174	6.0658092	6.43874	5.630458	5.864786	6.572434	6.4759197	6.4468393	5.789206	6.1208067	6.9266405	6.172605	5.2534494	6.407682	6.162724	5.8035583	7.746231	6.685548	3.6864061	0.0	5.832552	6.2238064	5.800071	4.884146	5.3602138	5.490657	5.2804813	0.0	5.227987	4.945165	4.7788444	6.7788653	5.5220685	0.0	5.1573386	5.2078075	5.703638	6.1421914	4.101833	5.3149257	5.8297873	0.0	4.923852	0.0	5.3943777	5.7539396	5.638785	6.2583404	0.0	0.0	6.053578	6.230348	6.3658085	5.6361794	5.7899117	6.342803	6.292602	2.4625025	5.3899274	6.0084004	5.4521165	6.136958	5.4964023	0.0	5.364053	6.3045416	5.8094625	5.482828	5.3424525	5.1847897	5.7993784	0.0	4.5719266	5.412909	5.4512515	5.2819877	6.307788	5.681963	5.325327	3.7899323	6.202535	5.1421895	5.443033	0.0	4.9803033	5.7734194	5.2527018	5.7975645	5.5893703	5.305649	4.424306	4.437977	0.0	4.964128	5.329048	5.21268	6.057478	0.0	5.940289	6.323999	4.7298756	6.2306647	5.7081532	5.3458414	4.6353297	4.602201	0.0	6.4655113	6.7279134	6.434791	5.897415	7.2329693	5.5822163	7.117554	0.0	0.0	6.135364	6.7017007	5.5289693	5.7602453	0.0	5.245011	6.80958	6.1616282	6.338771	6.1846585	6.2384562	6.827987	0.0	6.345628	6.285431	6.2165046	6.0269465	0.0	6.5833874	4.096576	5.6630163	6.624722	5.8811884	5.370831	0.0	0.0	5.9822197	0.0	0.0	5.292183	5.7413344	0.0	0.0	6.471489	5.110626	6.218099	5.8949924	5.502387	5.421125	6.194174	0.0	4.8257976	5.70594	5.822667	5.559923	0.0	6.16249	5.6937847	5.264321	5.300574	5.0297174	5.466949	8.105772	0.0	5.817701	0.0	6.186191	5.6971407	4.875212	5.7403984	5.7132115	5.5514913	0.0	5.7302012	5.6584883	6.645579	5.7994967	6.125054	5.8908653	5.859476	5.341423	5.743176	6.4531484	4.324509	0.0	5.319648	5.0265956	5.965451	6.492127	6.218223	6.100043	6.6813464	6.798023	6.934867	6.837512	5.697072	6.2475085	5.006082	6.6667285	6.891206	5.706479	6.6685596	6.425614	5.682667	6.1968794	5.9071264	6.1238627	5.7949486	6.453805	5.8301773	5.2556734	6.272494	5.7252073	0.0	6.249556	5.7335362	6.009212	6.619051	6.129474	6.404053	7.09507	0.0	6.2761326	0.0	6.345568	6.1125793	7.2162566	6.235542	5.5872283	0.0	6.421769	6.3351636	6.4445944
LBR	5.7993455	7.0079327	6.4709673	4.877735	0.0	6.7209315	5.5195723	4.2474103	0.0	6.5389705	4.8477936	6.2360525	5.579026	4.637972	0.0	6.1037836	5.7586017	6.290113	5.800424	3.6599655	4.106183	6.2450995	0.0	6.685809	6.0917964	5.922958	4.416134	6.200718	5.606607	3.8938844	0.0	4.4173226	0.0	5.2799916	5.2186837	0.0	3.7504938	0.0	6.507832	5.2730675	5.833075	5.05397	6.6078224	6.1208067	5.2535334	6.7508855	5.975207	5.584471	6.247292	6.066873	4.978639	4.3864856	6.6714396	8.605481	7.813439	5.582718	6.526642	4.955702	4.8452253	5.864279	3.9321597	0.0	5.8000603	5.726041	5.0902233	4.2581415	5.5220685	6.5546803	5.7287626	5.330082	6.0600433	4.5323253	5.847887	4.6019216	3.3157792	0.0	5.89989	0.0	5.7846236	5.0701127	4.667454	4.2938046	5.6421366	0.0	6.6312823	6.040446	5.505844	4.7393165	6.1644564	5.941953	4.6683993	5.898507	5.7407923	6.02433	5.6816297	4.447051	5.634289	6.4374237	7.034781	6.385989	6.2099447	4.565473	6.769764	6.0986633	4.519336	6.263748	6.006505	4.6307306	5.9976	5.5319853	3.429946	4.0725956	6.0878634	6.399302	5.8298883	6.2009826	4.8878946	4.1535263	5.437037	4.3222656	6.2336564	4.659703	5.435939	5.5240273	5.524685	6.3140793	7.6862206	6.7380857	6.205473	6.193095	4.7229548	5.776208	4.8673573	4.5978403	7.1441245	6.4209065	5.9742756	5.689623	5.2008114	5.5721917	6.946837	6.589681	6.2479205	6.1669354	4.6970644	6.242528	5.5822163	4.507664	7.0860925	6.0761786	5.876428	5.11982	0.0	5.188531	0.0	6.4856815	0.0	6.982859	4.207354	6.330821	6.2384562	4.012683	0.0	5.7695084	4.339878	5.9369235	5.7008133	0.0	3.6298046	0.0	6.967758	0.0	4.6910686	4.738541	7.6759586	7.2110806	4.4228144	0.0	0.0	6.1498184	6.495722	0.0	6.9487643	7.783629	6.0895953	6.628284	4.1881723	6.1079454	6.144559	4.9223204	0.0	6.468465	4.5701556	5.951303	5.7300987	0.0	4.039565	6.4597316	6.563549	7.0116854	6.6992526	4.698426	0.0	0.0	4.358305	6.018192	6.4459195	6.2358203	5.6525335	4.7671356	6.439135	7.230476	0.0	6.6888027	4.5652685	7.0570097	5.885435	4.2307267	5.6725197	5.3234115	6.0782266	6.001714	5.7849226	5.9122314	0.0	6.508451	6.6739125	6.181205	4.722331	6.0507183	4.7196393	4.7314725	6.798023	3.933236	6.837512	5.9758906	5.8137016	5.9834585	4.468063	3.9738688	6.912997	4.8314223	6.425614	4.9442434	5.937773	5.7043695	4.8255167	6.5724616	5.6364746	6.0729785	5.8488393	5.0500016	5.8385854	7.1160536	6.412564	6.6277175	6.24677	4.8424654	6.495169	5.8275833	4.3159537	0.0	5.1607966	0.0	6.01675	5.756869	3.979107	4.0227447	4.616929	0.0	7.192348	6.57342	5.899762
SUDS3	4.9719257	6.0190988	4.9181714	5.63475	0.0	5.51666	5.4642463	5.3745065	0.0	5.743205	5.584723	5.8789406	5.7392874	5.240933	5.6867137	5.7315516	5.7586017	5.353737	5.4717636	5.5717206	5.621568	5.1880774	0.0	5.940524	5.5980825	5.279499	5.597009	5.9004707	5.292062	5.141759	5.7120953	4.815381	0.0	5.6582513	5.5397115	5.087187	5.5258207	6.20568	6.3719134	5.845539	5.260711	5.519006	5.2931895	5.4918885	4.972406	6.172605	4.6872745	5.7733526	5.370394	5.0188365	0.0	5.4467335	5.1946573	7.60918	5.112366	5.582718	5.9352183	5.701966	4.8452253	5.7317753	5.287684	0.0	5.227987	5.306122	5.707385	5.2199426	5.1174583	6.5546803	4.1972084	5.6448193	5.229242	5.7361193	5.0591974	5.3149257	4.907138	0.0	0.0	8.370357	5.3943777	5.7264495	5.638785	5.8102307	0.0	0.0	7.042677	6.040446	6.080184	5.438985	5.494307	5.7913346	5.23616	5.2131042	5.768832	5.53191	5.5124397	5.413595	5.217974	6.848294	5.492248	5.2948313	5.7322927	5.3444023	5.3918514	5.621633	5.124463	6.263748	5.6176453	6.2902794	5.367539	5.2882495	4.9227877	5.3720355	5.9642596	5.5207934	4.150922	5.469725	5.48313	4.1535263	5.1806474	5.1170135	6.2336564	6.206103	5.537061	5.4873776	5.647602	4.90426	0.0	5.6099634	5.112625	5.3168135	5.4120455	0.0	5.3670263	5.26948	6.018809	5.752902	5.4196515	5.527948	5.922001	3.131397	6.946837	4.6339326	4.9541893	5.2344646	5.4395137	5.261457	0.0	4.93145	6.0966716	7.2863	5.5606265	5.1917443	5.8446345	5.9788303	0.0	5.7195272	0.0	5.804805	5.967922	5.73742	6.648709	5.3597074	0.0	5.1072183	4.339878	6.266462	5.6384974	0.0	5.8765903	6.829775	7.6415014	6.624722	5.66287	5.4934535	0.0	0.0	4.9950547	8.604922	0.0	5.0364933	5.5923247	8.319543	0.0	5.4876556	6.0895953	6.628284	5.72918	6.168474	5.5121284	5.2031503	0.0	5.296616	6.2279253	5.6912875	5.8151026	6.5961714	5.765317	5.6937847	6.2454295	5.706431	6.1748953	6.0208464	7.5234256	0.0	5.431305	0.0	6.665946	5.9914775	6.2973766	4.7671356	5.358477	6.1261635	0.0	5.933024	5.728083	4.1309237	6.1856337	5.6413627	5.8908653	6.0014977	6.133447	6.04157	4.501719	6.1881056	0.0	5.56186	5.8547854	5.844128	5.742957	5.642917	5.120923	5.152835	8.374316	6.313253	6.837512	5.697072	5.657622	0.0	5.736274	3.9738688	6.4323506	5.805861	6.1214824	5.6121683	5.4729657	5.334135	5.7778864	5.6600413	5.920698	5.7652764	5.8174567	5.0500016	5.370408	0.0	5.7369447	5.327509	6.030573	5.666496	5.5374556	5.164674	5.2466717	6.4951525	4.4504695	0.0	5.3406825	5.654532	5.5017533	5.6053653	4.616929	0.0	5.6269803	5.218945	5.6970243
DHX32	5.227278	5.0411744	0.0	5.574611	0.0	6.3767333	5.9403057	6.3066616	0.0	5.3371177	5.750275	6.2360525	5.116784	5.968947	6.6726403	5.2285686	5.7586017	6.048219	6.074177	6.3660164	5.8415833	5.3361177	0.0	5.128605	4.937772	4.6020894	6.138075	6.360901	6.149696	5.9757223	0.0	4.815381	6.3962502	6.107334	6.233479	5.087187	5.8437753	6.6158223	4.118033	5.2730675	4.9230146	5.838615	5.4996676	5.8239646	5.883241	0.0	5.2534494	5.7733526	6.031093	6.2796097	5.9555774	5.819234	4.233523	0.0	5.3287883	5.7715955	4.3966565	5.354034	5.4646177	5.1184764	5.6444297	0.0	4.265976	5.1463213	5.2863226	4.2581415	4.5531273	0.0	4.1972084	6.121984	3.9638813	5.8923573	5.9457517	5.979342	5.728972	0.0	4.923852	0.0	5.032462	6.1758924	5.638785	5.831962	0.0	0.0	5.075136	5.821702	6.080184	5.8421197	5.6496673	5.368677	6.0880547	2.4625025	5.768832	6.12133	5.96177	5.820146	5.532129	4.8853755	4.7459536	5.769719	5.121025	5.9104867	6.458112	5.419683	6.1357207	4.715857	5.541274	6.8319345	6.2676826	6.208257	6.307788	5.983555	5.6798787	6.2852483	5.109733	4.9189453	6.2400103	7.0807905	5.437037	6.1553793	4.6865363	6.3200765	6.120544	6.06158	6.6914525	4.689875	0.0	5.2767825	5.6836205	5.21268	5.9644785	5.776208	5.84243	5.83035	0.0	4.470556	6.085028	6.1167393	6.4006133	4.602201	6.946837	5.604583	6.918856	4.5228233	5.897415	6.821125	0.0	6.325974	0.0	6.0761786	6.193436	6.2070074	5.5289693	5.188531	0.0	5.7195272	7.3902493	3.1445382	5.6162114	6.463528	6.967758	5.8286686	0.0	6.5654836	6.285431	6.2165046	6.251736	0.0	5.9014173	5.053783	6.648709	0.0	5.257293	5.986504	7.6759586	0.0	5.9213796	0.0	6.4234443	6.3876967	5.0222373	0.0	0.0	0.0	5.110626	5.642794	5.795945	6.533172	5.6785364	6.047915	0.0	5.484666	6.979021	5.822667	6.178093	0.0	6.067382	6.778378	7.0446115	5.300574	5.0297174	5.6703715	8.105772	5.724889	5.8776426	6.018192	5.4623737	6.5081215	6.0780377	5.7403984	5.141934	5.5514913	0.0	4.5257854	5.7890573	6.645579	5.7994967	5.919166	6.080468	6.359055	6.0640845	5.9185386	5.7849226	6.346486	0.0	4.9166017	4.71569	4.965267	5.9740553	6.6675425	3.2402294	5.9826946	0.0	3.933236	6.837512	6.619608	6.2359343	5.006082	5.9705935	6.480214	5.135265	4.271576	5.3295856	6.049996	6.7431493	5.334135	6.146894	5.345228	6.2635093	6.2651796	6.2127447	6.195528	6.3780894	7.1160536	5.5393624	5.7335362	5.724674	5.8992248	6.467996	5.420989	5.6817465	0.0	5.990757	0.0	5.802781	6.31065	5.9088087	5.805171	5.182159	0.0	6.780595	5.4755087	4.827582
CDH13	5.444158	0.0	8.458718	2.3383148	0.0	10.998572	4.2571445	3.6789765	0.0	10.671098	4.9659243	7.476447	8.343745	3.1743414	0.0	6.4858627	10.142372	9.901947	3.7568526	3.6599655	3.7711651	5.1880774	0.0	5.940524	6.005655	4.417906	5.09919	5.858134	8.650674	2.8196037	8.8573475	2.9614475	9.381185	9.881829	3.741335	5.087187	3.3449693	0.0	0.0	5.587514	3.544493	6.25133	8.19284	9.04716	3.4765444	0.0	4.6872745	9.841063	9.054013	3.94288	0.0	4.074383	5.1946573	0.0	4.1534805	3.8487232	5.800071	6.374091	10.1915045	8.686501	3.3237898	0.0	5.8000603	10.111928	5.0184503	5.791944	5.5220685	6.1447496	5.7287626	7.8027406	3.9638813	5.637276	6.61502	7.718047	3.0068386	0.0	4.923852	9.3681755	10.063971	3.6092865	4.667454	3.3908656	6.6276197	0.0	5.075136	8.123078	3.9830246	7.9827623	10.457716	8.486632	2.9696968	4.558182	3.872188	9.636537	4.178793	5.009796	5.0308557	4.8853755	4.5827336	6.4878926	4.530833	5.6700163	8.376884	7.575366	2.6489925	4.715857	4.226584	10.172451	9.592	3.7573555	5.325885	3.6933575	0.0	4.3397017	5.109733	4.016888	7.075133	7.537313	8.858583	3.048799	3.7415013	4.263567	9.134915	3.6487265	3.7314546	4.689875	0.0	3.096521	5.112625	3.4215076	7.7287726	9.751315	8.931531	3.7244887	0.0	3.5342045	9.858722	5.137381	4.6353297	4.046636	0.0	4.6339326	5.523555	3.429287	7.3606453	10.616584	5.5822163	3.4721317	0.0	6.0761786	10.708014	4.0871973	4.559881	3.3025851	0.0	4.9325624	8.707008	4.060569	5.8417406	7.6065116	0.0	2.8059986	0.0	4.397889	9.2691555	9.310754	3.4161599	0.0	4.382619	0.0	0.0	0.0	3.7458646	8.774222	9.25621	7.2110806	3.2120204	0.0	0.0	9.94751	4.0659623	0.0	6.9487643	0.0	5.110626	0.0	4.944484	8.212044	7.9777517	2.9099896	0.0	3.5782254	9.586801	9.270293	3.2616105	0.0	3.2484365	4.508085	0.0	5.300574	4.377904	8.470676	0.0	9.699086	2.6214707	0.0	3.941414	9.3631315	4.089416	0.0	2.7480412	3.6409445	0.0	4.3945312	7.512582	9.662625	8.776651	3.2567456	4.7005324	3.7018442	10.964328	3.706102	6.9080825	4.163557	0.0	6.9098215	6.2635775	5.3687124	5.722491	8.954533	7.176328	3.059064	0.0	4.48637	6.837512	9.655015	4.7278423	0.0	3.8972912	4.927214	4.175741	7.7252717	4.9264574	8.611648	11.279196	8.2660885	4.443708	6.0319533	5.0659404	9.768756	4.9624124	5.838571	5.319232	0.0	5.855073	7.469216	5.7506504	6.730238	7.94685	7.808404	3.398549	0.0	4.8489156	10.147661	9.361062	4.498249	5.5017533	4.8924193	0.0	0.0	5.221641	7.6199913	3.6713903
SPTLC1	6.207892	7.3276176	4.9181714	5.8529882	6.4994864	5.734544	6.2817316	5.673657	0.0	4.7698903	5.8950524	5.481613	5.5213895	5.4981837	6.262309	5.0125747	4.7850065	5.3636146	5.6827064	6.5564737	5.8415833	6.086871	0.0	5.410594	5.5379767	5.6987596	5.390204	5.52086	5.606607	5.0328197	0.0	6.479904	0.0	5.840355	5.440433	6.6435747	5.53725	6.6158223	6.3719134	5.587514	5.763951	5.7225842	5.2172294	5.4918885	5.218274	0.0	5.6590004	5.584471	5.419817	5.7185674	4.978639	5.4817233	5.9157786	0.0	5.3287883	5.938583	6.2086205	5.85417	6.3963337	5.864279	5.7262244	0.0	5.227987	5.9178963	5.458928	0.0	4.5531273	4.6000013	6.1369824	6.121984	5.892819	5.744778	5.6296635	5.5719066	5.1604166	0.0	4.923852	0.0	5.457016	5.6698456	5.638785	5.8102307	0.0	7.4507437	0.0	3.358951	5.912922	5.7290792	5.356724	5.335561	5.5614295	4.810973	5.622842	5.693393	5.820252	5.820146	6.1760535	0.0	5.868078	5.686432	6.018921	5.699523	5.7736373	5.051247	5.558114	6.263748	6.006505	5.9172873	5.5431466	5.7742844	4.9227877	5.7252765	5.9642596	5.8763638	6.4063716	5.796123	5.822232	5.683407	5.3565326	5.6551332	5.974451	5.630878	5.7045183	5.817697	5.524685	6.387173	0.0	6.2097945	5.112625	6.1654677	5.6824584	0.0	5.3670263	5.441595	3.7832437	6.011471	5.895416	5.902529	4.6353297	5.5721917	6.946837	6.589681	6.5077877	6.2151756	5.5588064	0.0	5.5822163	5.5128894	7.667511	5.5018682	5.7271514	5.9820824	6.5132613	6.336308	0.0	5.245011	0.0	6.3116145	5.3016176	5.5708714	4.691212	4.7812147	0.0	5.9364915	4.339878	5.7388177	5.7008133	0.0	5.5025387	5.624194	4.691212	5.639268	6.0707707	5.370831	0.0	8.206204	5.327579	0.0	7.4150157	5.292183	6.5772953	0.0	0.0	5.4876556	6.0895953	6.218099	5.841811	6.226566	4.985858	5.3057427	0.0	5.484666	6.692054	5.468636	5.875722	0.0	5.8574395	6.4597316	6.8240395	5.706431	5.818019	5.81781	0.0	0.0	5.5995655	6.018192	6.186191	5.5839787	6.2973766	6.3163376	5.358477	6.1261635	8.039218	5.4285355	5.74497	5.6599174	5.885435	5.7477083	6.6583066	6.191325	5.517803	5.790726	6.2628536	5.7516046	0.0	6.0061264	5.0265956	6.01126	5.467646	5.5621524	5.691999	5.2354045	7.7915263	5.6715064	0.0	5.568474	5.666271	5.006082	5.7165685	6.480214	5.135265	4.271576	6.425614	5.7287107	5.819524	6.2430935	5.694367	6.0319533	6.1580377	5.8718777	5.8591504	5.6203747	6.041671	0.0	5.5393624	5.0716424	5.8739467	5.2986307	5.9447064	4.454276	5.2267504	0.0	6.1404896	0.0	5.3406825	5.600506	5.5017533	5.793462	5.182159	0.0	4.6558824	5.4755087	6.077489
ALS2	6.5259113	5.0411744	4.9181714	6.2490025	0.0	5.734544	6.249368	6.012087	0.0	5.3371177	6.3884225	6.0429134	5.1925964	5.785634	4.7144547	5.0125747	5.3524194	6.204772	5.8449473	8.544931	5.777607	5.023091	0.0	5.646374	5.8659573	4.9801936	6.020625	5.465533	6.149696	5.3118067	0.0	5.3831615	0.0	6.0020275	5.269155	7.374757	5.368362	0.0	4.118033	6.064343	4.9230146	6.360736	5.789206	6.0661244	5.733119	0.0	6.4540668	5.9403443	6.1333966	5.3365984	8.107307	5.763453	4.629258	0.0	4.1534805	5.365334	4.7298274	5.635039	5.3602138	6.1189413	5.5092473	0.0	0.0	5.4448934	5.0184503	6.9993796	3.6133077	0.0	4.1972084	5.0742025	5.229242	6.0751133	5.372445	5.5719066	5.125586	0.0	0.0	0.0	5.8791494	5.485349	8.52036	5.6759205	5.6421366	0.0	0.0	6.040446	4.53725	6.3371553	6.1436906	5.523733	5.9368277	4.2514825	4.8746243	6.161899	5.7830625	8.716679	5.17342	4.8853755	5.1859145	5.923124	4.8968916	6.6641173	6.1773787	6.4027314	6.227908	6.263748	5.6176453	6.2902794	6.3353453	5.9989634	8.5412655	6.189344	6.307223	4.3397017	6.6665683	5.5756226	6.3881493	5.683407	6.296289	5.9338555	5.658248	5.7975645	6.0033374	5.8117805	8.126205	5.5387106	0.0	5.1799026	6.820102	4.913791	6.5309477	5.776208	6.7238636	6.173385	4.7298756	5.437647	6.4677415	6.0880175	9.070619	4.046636	0.0	5.03437	6.7279134	4.5228233	6.5240045	6.821125	0.0	5.7077184	6.0966716	0.0	6.193436	5.9820824	7.0929494	4.7866206	0.0	4.533187	4.847657	4.8303847	6.0463014	5.684012	4.691212	5.6498785	0.0	5.1072183	4.339878	6.164756	5.967353	0.0	5.6015472	4.096576	6.2384562	5.639268	4.6910686	5.9004626	0.0	7.2110806	6.0310307	0.0	0.0	5.509306	5.2382736	8.319543	0.0	0.0	6.0895953	0.0	6.5092826	5.978692	5.6785364	5.8516145	0.0	5.800135	6.3334646	6.2930446	6.055343	8.171158	5.863186	5.4760303	6.2454295	6.8609242	5.3427854	6.174685	0.0	0.0	5.8685813	0.0	5.4623737	6.0776057	5.6525335	7.88918	4.8870482	4.581929	0.0	5.35982	6.2338986	5.6599174	6.5957074	6.0133357	5.4151316	5.2109337	6.262903	5.8172107	8.085764	4.935991	0.0	5.404984	5.6879735	5.055487	6.0581274	5.184494	6.267629	5.7270727	0.0	5.6715064	7.831191	5.9758906	5.7662125	7.29164	5.736274	4.927214	5.706479	4.271576	5.7356257	6.548345	6.243551	6.2430935	6.2568398	5.6600413	6.1580377	6.502696	6.1214666	8.594482	6.103474	0.0	5.7972174	5.7335362	5.4980855	6.177594	5.732751	6.404053	5.5274444	6.4951525	5.823665	0.0	6.2996073	5.9274883	8.794737	6.021365	5.5872283	0.0	5.221641	5.4755087	4.827582
RPL13A	5.444158	0.0	6.881933	3.7193313	0.0	5.734544	3.709421	5.557886	7.17403	6.5389705	5.978236	5.9902997	6.505598	5.208898	6.9917374	5.866585	5.7586017	6.474604	6.469704	6.1465364	6.234518	6.454008	11.495357	7.2120056	6.6974325	7.151525	5.0788956	4.65446	5.036373	3.690859	0.0	4.815381	0.0	5.0457187	5.112115	0.0	5.554226	5.630458	6.9510574	0.0	6.241772	5.7566986	4.7625837	6.1991305	4.74355	6.7508855	7.5447993	5.7733526	6.228923	5.6741176	6.53277	6.310636	7.103842	7.60918	8.19047	5.365334	7.7441616	5.6536016	6.2866716	5.353081	3.4055135	0.0	6.20861	5.4243937	4.6892343	5.2199426	6.674445	0.0	7.2954736	4.3655076	6.345613	6.0262313	6.037398	5.78996	4.7444863	0.0	0.0	0.0	6.3443613	5.6698456	5.638785	6.2855954	6.6276197	8.446614	7.623987	6.548428	6.4898806	5.35835	5.1639524	5.7913346	3.7550871	7.503577	5.683022	5.2391486	4.936435	5.471134	5.634289	6.4374237	7.1166315	5.769719	7.2445116	4.837319	5.23827	5.621633	3.5638626	5.6881433	5.690176	0.0	5.3818326	4.8833995	6.307788	5.031048	6.307223	6.7822976	5.326144	6.2337036	4.8779035	4.1535263	5.0839505	2.8844776	6.643893	3.7156801	4.593642	4.4137564	3.7314546	3.2125852	0.0	6.1598644	2.7224004	6.5754714	5.0985637	5.776208	5.053811	2.76634	7.3835626	5.033663	4.8790326	4.0042033	5.922001	5.7902455	0.0	6.179628	3.9999933	6.5521183	4.8295026	0.0	0.0	2.7709014	6.0966716	4.53336	5.9456477	4.230687	4.559881	0.0	0.0	4.9325624	0.0	5.902619	5.333226	5.684012	5.6630163	3.9842095	0.0	4.397889	4.339878	5.9369235	5.294992	0.0	5.265448	5.624194	6.2384562	0.0	5.776155	5.0890517	6.6829963	0.0	3.2782154	0.0	6.4234443	4.725513	4.7680545	0.0	0.0	7.051022	6.667479	7.941435	5.563867	6.044766	5.82772	4.684088	8.94794	6.3764415	5.70594	6.246999	5.2291937	7.588696	5.724863	5.6937847	5.8367167	7.0116854	6.093607	5.6703715	0.0	0.0	2.3877637	6.018192	5.4623737	6.2358203	3.5960848	4.7671356	5.358477	7.8485975	0.0	7.3510385	5.0994563	0.0	4.9894295	3.153792	5.6725197	4.460884	5.3177786	4.461094	5.065296	4.721432	8.57287	5.8925185	5.8547854	6.9302073	5.409086	5.5621524	5.4345355	4.8197575	6.798023	6.313253	7.831191	6.0738974	5.511673	5.006082	5.696591	6.220408	6.4323506	6.382201	6.4794397	4.550786	4.343083	5.9071264	3.1001623	6.2354617	3.5646443	5.0127187	4.7790804	4.8635645	5.2110887	0.0	6.523768	5.7335362	7.6078696	5.982732	6.6482644	6.144422	5.093761	0.0	5.823665	9.563334	6.2996073	5.8904448	5.5017533	6.2159386	6.162153	0.0	7.512302	7.189596	7.024025
PGK1	4.6614447	0.0	5.894114	4.5431333	0.0	6.911866	5.85684	5.5230274	8.169026	6.3191614	5.444221	5.0389566	5.68782	5.6249814	5.6867137	6.56743	4.7850065	5.787094	6.565939	6.1465364	5.6498113	7.235558	0.0	5.128605	5.475257	6.0551434	5.4934807	5.079878	5.7836914	5.388093	0.0	5.9565554	6.3962502	6.2243257	6.423725	0.0	5.8017464	0.0	6.054333	4.8704133	5.9621177	5.339316	5.0521445	5.9800067	5.478813	0.0	7.100147	5.111021	5.5877957	6.3089776	0.0	5.6815495	7.1648054	0.0	6.3107276	5.938583	6.0187593	5.1337357	6.1679835	5.316535	4.819324	0.0	4.265976	6.7144604	6.7163754	7.1906147	6.315905	6.5546803	4.1972084	5.7361255	6.880627	5.541136	5.372445	5.5719066	5.1859984	6.6844506	6.8877583	8.370357	5.5170474	6.611204	6.624234	5.53161	5.6421366	0.0	6.6312823	6.230348	6.3658085	5.4744887	4.892442	5.663729	5.4847984	5.6618896	6.3542314	5.838607	6.2033134	6.064036	6.4985075	5.8607607	5.609976	5.2948313	6.055587	5.1395817	5.530646	5.9564877	5.289137	5.6881433	6.006505	5.412909	5.5683618	6.0310535	5.898808	5.4640374	6.6657386	5.0478816	4.855031	5.9219246	5.239596	6.0914087	5.437037	5.181394	6.453307	6.206103	5.407084	6.129752	5.647602	5.97787	7.6862206	5.5336013	5.9680147	6.396915	5.117886	0.0	5.940289	4.9793987	4.7298756	6.8757386	5.908862	6.1725235	4.6353297	7.5492682	6.946837	5.3474665	4.9541893	5.8980937	5.263367	6.242528	0.0	5.07133	0.0	6.0761786	5.1557426	5.7154946	3.6197865	7.066114	8.54473	5.245011	4.847657	5.586707	5.236244	5.5708714	4.691212	5.207914	0.0	6.221709	6.6036553	6.164756	6.3638315	0.0	5.735475	6.829775	4.691212	5.639268	5.8811884	5.23681	0.0	0.0	5.388785	0.0	0.0	4.3285394	5.9998674	0.0	6.9487643	0.0	6.667479	6.218099	5.1035566	4.933251	4.985858	5.4471273	0.0	4.8257976	5.351245	5.610467	5.6241517	0.0	5.26836	5.6937847	0.0	5.300574	6.2518463	5.466949	0.0	5.724889	5.302656	0.0	4.89368	5.4611797	5.968714	4.7671356	6.7766676	5.867254	0.0	6.192117	5.391655	5.089152	5.6105475	4.9612226	5.6725197	5.701932	5.747537	5.9725556	5.065296	6.2293606	0.0	5.404984	5.4993205	5.918139	5.5160155	4.1145744	5.691999	5.1357384	6.798023	4.8852262	0.0	5.4272804	5.9755635	5.006082	5.3721156	7.210701	5.706479	5.2337356	5.9025393	5.230653	5.01592	5.1861	4.7966805	4.688295	5.6364746	5.525068	5.6612396	5.936425	6.103474	0.0	5.466994	4.362997	5.943164	5.4901853	6.058381	5.420989	5.2334213	0.0	5.4170938	0.0	5.5901546	6.1189985	4.9326243	5.6286163	7.2667413	0.0	4.6558824	6.049622	5.3268313
TMEM243	4.9719257	5.0411744	5.894114	3.7193313	5.515344	6.0910797	4.9231496	4.519114	0.0	4.7698903	6.079993	4.815243	4.952047	5.6004977	6.262309	6.3994055	5.7586017	5.8161583	5.7852726	6.3660164	5.6621885	5.811304	0.0	5.7512307	5.711267	6.3407	5.875214	4.322076	5.6978645	5.1034813	7.278593	6.365773	0.0	5.815706	5.767453	0.0	5.3228593	5.630458	5.864786	5.2730675	6.7506146	6.4572496	3.9143507	5.406428	5.1198063	7.4824824	5.975207	5.682001	5.9660378	5.7474575	6.53277	6.1458926	6.0511084	0.0	6.2052097	6.5675874	6.7630396	4.808855	4.285142	4.4227552	3.5482864	0.0	5.227987	5.2835355	4.9429183	0.0	5.1174583	4.6000013	5.7287626	5.0742025	6.7883334	5.6920285	4.4068575	6.5566616	4.494453	7.67742	5.89989	0.0	6.2053185	5.61093	6.214063	5.5278106	5.6421366	0.0	0.0	4.8469863	6.6041226	5.572072	4.203643	5.2492833	4.5930934	6.3612585	6.2976127	5.6710806	5.5725226	5.413595	5.5669923	4.8853755	5.522593	5.237468	6.2261186	5.4172497	3.1331182	4.555202	4.465267	6.263748	6.6028786	4.6307306	5.183962	5.416688	4.9227877	5.137488	6.0878634	5.0478816	5.680701	5.8392873	5.1920023	5.683407	3.379198	4.506316	6.2336564	5.7975645	5.6644406	5.4649324	4.424306	4.90426	0.0	5.7515373	5.6836205	5.955668	5.3963065	0.0	4.401567	3.7574482	7.0076404	5.437647	5.260941	5.0206466	3.6922424	6.147011	6.946837	4.6339326	5.523555	6.1669354	5.4395137	0.0	0.0	4.2075825	8.401635	4.53336	4.9007797	5.561118	6.968379	5.7602453	9.542798	6.2258635	0.0	7.1515164	5.927076	2.7690697	7.2288704	5.144997	7.772021	6.4597397	5.303809	5.509112	5.7952385	0.0	5.8215156	5.624194	5.6630163	6.943723	6.315305	5.0890517	0.0	0.0	3.621995	8.604922	6.4234443	6.014345	5.0222373	0.0	6.9487643	0.0	7.0789638	5.642794	5.3895373	3.3024588	4.985858	4.81509	0.0	5.935283	5.134731	5.5682926	5.2188315	0.0	5.1369686	4.508085	6.2454295	0.0	6.5241847	6.1125665	6.5312457	5.724889	4.5290456	8.322202	6.665946	5.9914775	5.5037136	0.0	5.358477	4.8917594	0.0	6.897123	5.9236927	0.0	5.6105475	4.379595	6.6583066	6.249429	5.5787563	5.665135	6.2628536	5.032381	0.0	6.0061264	6.1397524	6.161025	6.2797594	4.8178353	5.4345355	4.93295	0.0	6.6572833	6.837512	5.7573137	5.9403386	7.29164	5.979807	6.220408	6.4323506	5.2337356	6.3697014	5.995647	3.9515476	4.369462	4.498456	6.715407	5.47017	5.625999	5.986889	5.733594	5.4198313	8.110845	4.7020264	4.7604	6.77565	6.104909	4.714097	3.90185	5.0185103	0.0	5.823665	8.56524	5.8983917	5.805438	3.979107	5.763767	5.5872283	0.0	5.9430575	5.4755087	6.788964
AC006978.2	5.632655	6.596627	0.0	5.6924815	5.515344	5.51666	7.1462836	5.5230274	7.17403	4.7698903	4.521071	4.931432	4.5524626	5.282568	5.6867137	7.0932565	4.7850065	5.504194	7.4519787	3.6599655	4.931876	7.0334744	0.0	6.517635	4.841594	6.6222377	4.834496	4.8399262	4.3284216	4.924768	5.7120953	6.6841984	0.0	5.002689	7.2066984	7.0550003	4.6958766	4.659291	5.646514	3.3808672	6.1900105	4.428424	4.865698	4.5235963	5.4179554	0.0	7.3395367	4.963649	5.353536	7.270294	0.0	4.992613	4.9394803	0.0	6.409051	5.582718	6.6365137	4.9152484	5.8965673	5.316535	5.353227	9.02632	4.265976	5.189481	6.804365	0.0	6.9613814	4.6000013	6.454805	5.2078075	6.9673696	4.4710264	4.8727207	5.00203	4.5869746	0.0	4.923852	0.0	4.8577557	6.3837466	4.667454	4.7172747	5.6421366	0.0	0.0	5.249437	6.080184	4.872708	5.2046223	4.554756	5.136215	7.391747	7.1460133	5.301485	7.4769406	5.3536654	6.568997	6.848294	6.185058	5.1154094	6.1518626	5.3568015	5.3918514	5.3070116	5.394157	7.6670027	7.182885	5.412909	5.7556343	7.6075053	5.898808	5.3213186	6.8860993	6.2852483	5.109733	6.367499	5.3303165	5.1124134	5.0839505	5.8234506	5.2527018	7.3110194	5.528156	7.5980964	5.647602	6.8676667	0.0	6.1081443	5.832814	6.0792603	5.574709	6.7629848	4.653179	5.7176285	6.4978642	7.5814466	5.438317	7.762383	5.922001	6.147011	0.0	6.3296394	5.9307303	5.8377447	4.4723806	0.0	0.0	4.967712	0.0	8.175114	5.9456477	8.015288	7.3138313	6.8613186	0.0	4.9325624	0.0	6.2385697	4.2740197	5.2418013	0.0	4.6054235	0.0	7.212011	0.0	5.2357764	7.6133747	0.0	4.534016	5.624194	4.691212	0.0	6.1569705	5.6064653	0.0	7.2110806	5.179562	0.0	0.0	4.3285394	7.4007454	0.0	0.0	0.0	6.667479	4.671384	4.8398776	6.044766	5.421125	5.1708937	0.0	7.162625	4.1752214	5.336673	7.361843	0.0	4.987148	7.1166453	6.563549	5.706431	5.9158487	4.593181	0.0	0.0	4.856867	7.007019	7.312847	5.326947	7.726317	4.7671356	6.439135	6.536028	0.0	6.024657	5.2568703	6.645579	5.966541	5.2047195	7.7660723	6.846998	5.674949	7.107701	3.5640364	6.4196	0.0	6.0597425	5.8547854	6.2966943	4.9739213	4.950681	5.120923	5.211126	6.798023	6.6572833	7.831191	5.4996037	7.45319	6.972012	5.000678	5.903309	5.135265	5.805861	6.4794397	5.556186	5.01592	6.2430935	5.49788	6.8454576	6.972349	5.613762	7.5848384	5.3631935	6.191482	0.0	6.487644	5.0716424	5.850116	4.790441	4.5160775	4.852766	4.6002812	7.4871335	7.330518	0.0	5.428721	7.18093	4.9326243	4.7542844	7.1520443	0.0	5.6269803	4.9066687	6.158764
RPLP0	5.7993455	0.0	4.9181714	3.7193313	0.0	6.500817	3.1319966	5.673657	0.0	5.3371177	6.2526402	5.481613	5.972229	5.533101	7.473922	5.9900537	6.5544906	6.171421	6.3409104	6.7246943	6.0324426	6.387677	0.0	6.3935347	6.522367	6.6007648	5.9158273	5.1517444	5.7836914	4.8289685	6.698269	6.365773	6.3962502	5.7651067	5.4695024	5.087187	6.145815	6.9348054	6.6320415	6.064343	5.899039	6.0459514	5.137047	5.790623	5.5933294	6.7508855	7.8842087	5.682001	5.5877957	5.446393	0.0	6.4828644	6.4927535	7.60918	6.2052097	6.347728	6.7630396	5.906702	5.1255774	5.3887243	4.927795	0.0	5.8000603	5.6921444	5.346182	6.200457	5.5220685	0.0	5.1573386	5.7361255	5.703638	6.0751133	5.2243066	5.3149257	5.4620905	6.6844506	6.8877583	0.0	6.3771243	5.485349	6.214063	6.1188226	5.6421366	7.4507437	7.362415	6.040446	5.7236934	5.572072	4.493506	5.4789405	5.2008967	6.3612585	5.768832	5.236112	5.102626	5.5797544	5.127446	6.848294	6.3632956	5.5517273	6.456078	5.3022833	5.0663686	5.7129097	4.409092	0.0	5.948546	4.6307306	5.13417	4.9120646	5.325885	5.1879015	4.854222	6.695654	4.545512	5.6742754	5.5787525	0.0	4.86863	5.0474687	6.453307	4.659703	4.692609	4.888735	5.0769577	4.689875	0.0	5.0760455	5.112625	6.1654677	5.2980866	5.776208	5.3670263	4.651429	5.296601	5.437647	4.396817	4.231313	3.6922424	4.046636	6.946837	6.3296394	3.9999933	6.0653286	5.007826	0.0	0.0	4.2075825	7.0860925	4.53336	6.135364	4.0871973	3.6197865	4.2275596	0.0	6.3616133	5.8223844	5.016677	5.885039	5.978301	4.691212	5.105887	7.772021	6.345628	5.876546	5.589813	5.010053	0.0	5.499119	5.053783	5.6630163	4.6679273	5.8811884	5.4934535	0.0	7.2110806	5.052926	0.0	0.0	5.0364933	4.459303	0.0	0.0	0.0	5.110626	6.9472923	5.748573	5.7601075	5.59773	5.4015217	0.0	5.651006	4.8798857	6.286556	5.0996447	0.0	5.8165627	5.4760303	6.563549	6.0228224	6.903851	6.060871	7.5234256	0.0	4.9965076	0.0	0.0	5.326947	4.089416	4.7671356	4.182226	6.6225758	0.0	5.884928	5.4817195	5.089152	5.2706547	5.069838	5.1016316	4.460884	5.7297297	5.0577645	5.065296	3.7751079	0.0	5.8321733	4.71569	5.8185897	5.2935925	5.288573	5.4345355	5.211126	6.798023	5.453824	6.837512	5.4272804	4.9706435	5.006082	5.6019077	4.927214	6.4323506	4.8314223	4.365023	5.153321	5.1196465	6.084868	4.327555	5.7949486	4.5023537	5.3443165	4.5178657	4.8635645	4.4048686	7.1160536	5.3103614	5.5447598	6.7241387	5.9534597	6.163749	6.6240096	5.298488	6.4951525	5.6346545	0.0	6.227798	5.582038	5.9088087	5.686739	4.616929	8.558732	6.421769	6.049622	6.3782687
BCR	4.6614447	6.596627	6.4709673	5.801445	7.079124	6.240965	4.1206746	6.6514077	0.0	5.743205	4.4619813	7.3464293	5.461354	6.017018	6.262309	5.2285686	5.3524194	6.8069224	4.669852	3.6599655	6.602031	6.0007343	0.0	6.1847377	5.027936	6.2049756	4.834496	7.273738	5.606607	6.0757704	7.278593	4.4173226	0.0	7.086567	4.583752	6.6435747	7.003802	7.1958733	7.130257	4.8704133	6.3867674	4.428424	6.926789	5.5725684	5.2765694	7.16257	0.0	5.111021	6.763468	3.542386	0.0	6.6304846	4.9394803	0.0	6.2052097	4.7977653	6.3115954	5.85417	6.682723	6.0314493	6.1264205	0.0	4.265976	8.021739	2.9284697	5.2199426	6.674445	5.569946	7.92962	5.330082	6.5838895	4.901033	7.1131845	5.979342	5.8671665	6.6844506	6.476776	0.0	7.5228066	4.273059	4.667454	6.310135	6.6276197	0.0	7.623987	6.8088913	6.6041226	5.2232094	7.756609	5.754224	6.058636	3.8614748	5.3158374	7.1158953	4.14987	5.225777	5.3439307	7.4290767	6.412739	4.8351216	6.393006	4.837319	7.1814923	5.3070116	6.024831	5.6881433	5.1875286	5.1961493	6.904473	4.1431713	3.429946	6.413204	5.9642596	6.695654	2.7198741	6.357636	5.5285435	7.249531	5.843725	5.9256563	5.2527018	0.0	6.962605	4.194828	4.8904057	5.879968	0.0	6.9585457	4.5483627	6.396915	5.24635	7.3435125	6.1180944	5.9914064	5.702432	4.470556	6.6062403	2.694105	4.6353297	6.147011	6.946837	6.589681	0.0	6.0653286	5.166512	8.811524	0.0	5.607857	6.0966716	4.53336	7.320147	3.3055549	5.1243095	5.7602453	0.0	7.592464	5.8223844	6.447466	4.919695	7.2316513	4.691212	5.256343	0.0	5.5806365	0.0	6.8936553	4.0349197	9.001433	5.9001207	4.096576	4.691212	0.0	5.4055195	5.23681	9.25621	0.0	5.972256	0.0	0.0	7.139623	2.643743	0.0	0.0	6.471489	5.110626	7.208377	5.1912093	7.71992	5.421125	6.1340947	0.0	4.516531	4.1752214	6.8976364	4.6376343	0.0	6.234083	4.907184	0.0	4.7337985	6.4607663	5.0023623	0.0	0.0	5.5940785	7.007019	6.186191	6.5081215	3.736108	4.7671356	6.23524	6.345602	0.0	6.024657	4.7098913	7.2257304	4.82517	5.0499063	6.080468	4.001426	6.6607604	3.0765247	5.065296	5.7516046	0.0	6.387858	4.71569	6.119797	4.926991	7.208502	4.7196393	5.409095	0.0	4.8852262	0.0	6.6831	4.1453094	0.0	5.894689	7.210701	5.706479	4.8314223	5.4423003	5.5041866	7.5995727	5.9071264	5.584782	5.9183125	2.6816947	7.0889907	3.8720093	2.3265557	5.9771004	7.1160536	6.7540917	5.0716424	6.434751	4.4814878	7.389155	5.164674	5.5543346	6.4951525	4.4504695	0.0	6.4752693	4.1921926	0.0	6.1982865	6.162153	0.0	5.6269803	5.218945	5.9913607
PISD	6.207892	0.0	0.0	5.8529882	5.515344	5.734544	5.4067135	6.120995	7.17403	5.3371177	4.9080677	4.9861956	5.1925964	5.489321	4.7144547	4.7584515	6.3346543	4.903788	5.6908603	5.887569	5.7661853	6.5174227	0.0	5.646374	5.1929393	6.2608066	5.4147015	5.76954	5.606607	6.20391	0.0	6.479904	0.0	5.002689	5.9944153	6.0658092	6.294657	6.6158223	4.675031	4.3099027	6.4759197	4.8319564	4.865698	5.0026846	5.629567	5.1924677	0.0	4.6142282	5.0529876	5.3174586	0.0	5.705429	5.5998125	8.605481	5.516939	4.7977653	5.5422053	4.8198547	5.8965673	5.3887243	5.8866105	0.0	5.227987	5.300508	5.346182	5.2199426	6.0965276	7.546986	6.1369824	5.8219953	5.4858522	5.089573	5.7428975	5.5719066	5.5235815	6.6844506	6.8877583	0.0	4.8577557	5.7809157	6.624234	5.461642	0.0	0.0	0.0	5.249437	5.912922	5.038589	5.2046223	5.213274	6.3692794	6.1017294	5.653246	5.0990925	5.8220863	5.9472384	5.930454	6.848294	5.1474867	4.9820614	5.8413124	5.3650093	5.7358756	5.3070116	6.26794	0.0	5.541274	5.1961493	5.3237877	5.831141	6.6260686	6.106589	5.5134673	6.0259085	4.855031	5.9219246	5.231772	5.1124134	5.9572687	6.199767	5.974451	5.442386	4.829388	5.8353033	5.760864	6.387173	7.6862206	5.367564	4.5483627	5.671318	5.0591245	0.0	4.8673573	6.039098	6.018809	6.011471	4.673818	5.998252	5.922001	5.002312	0.0	5.604583	3.9999933	5.8377447	4.625988	5.261457	0.0	6.1077366	7.667511	5.5018682	4.406757	6.02209	6.3228707	6.336308	9.542798	3.0677507	5.8223844	6.080351	5.577143	5.2418013	0.0	6.175728	0.0	5.36326	0.0	4.7655835	5.086735	0.0	6.0242863	5.624194	6.2384562	0.0	5.8811884	4.274571	7.6759586	7.2110806	6.9906425	0.0	6.4234443	6.014345	5.9998674	0.0	0.0	5.4876556	0.0	4.671384	5.7581725	5.300824	5.219845	6.1780353	0.0	4.516531	6.114051	5.232501	5.737377	6.5961714	6.239616	6.778378	5.264321	3.7870247	6.2518463	4.91771	0.0	5.724889	6.373442	0.0	5.4623737	5.5839787	5.3810706	4.7671356	6.7766676	6.0025086	0.0	5.4941263	5.2331295	6.3854237	5.393068	6.362879	5.6725197	5.6162004	5.1933684	6.154929	5.065296	6.010169	8.57287	5.228945	4.71569	5.711659	5.284313	5.5621524	5.9103994	6.2990932	0.0	5.6715064	0.0	5.6342053	5.750029	5.9834585	6.1113796	3.9738688	4.175741	4.8314223	5.7356257	5.204056	5.3070955	5.9987326	6.513186	5.9183125	5.0659404	5.236715	6.1214666	4.649408	6.474799	8.110845	6.373506	5.7335362	6.0723677	5.2122946	5.371408	4.852766	6.2342134	0.0	5.823665	0.0	5.1466384	5.654532	6.2259264	6.094757	6.7403846	8.558732	6.421769	6.8701367	5.801952
AGBL3	4.9719257	5.0411744	0.0	6.2869773	0.0	5.2599144	3.5052938	4.7775507	0.0	3.8218248	5.8496704	6.3861403	5.7392874	6.7354984	4.7144547	5.9900537	6.3346543	6.2797174	4.9670334	5.5717206	5.627892	3.6801677	0.0	6.7377763	6.2870216	6.1169558	6.3687267	6.6361194	6.543332	6.8313003	5.7120953	6.365773	6.3962502	5.9576545	5.836023	0.0	5.7681894	4.659291	7.212147	6.8329396	6.0225534	6.371784	6.4508433	5.9800067	7.126885	7.4824824	4.6872745	5.682001	6.65069	5.5484195	6.53277	6.0134716	4.9394803	0.0	6.091361	5.582718	5.7520537	5.052135	6.2866716	5.9856296	6.0564613	0.0	5.227987	5.4035983	5.0902233	6.5184565	3.6133077	4.6000013	6.454805	5.90304	5.229242	5.1031046	6.037398	4.6019216	5.405141	0.0	0.0	0.0	5.1124735	5.4182067	6.943234	5.662122	0.0	0.0	6.053578	4.286873	4.53725	5.5947375	6.816716	6.462675	6.6997848	5.7850437	5.8498235	6.5545244	5.727376	5.9472384	5.17342	0.0	6.59513	6.7767124	5.8307734	5.0958686	5.7736373	5.5241885	5.6150928	0.0	4.5719266	5.7679343	5.7110453	4.549863	4.3614125	5.3261495	3.6052353	5.303629	5.680701	4.8918657	5.4362407	6.409099	4.4699597	6.363938	5.974451	4.659703	6.3850594	4.9865217	5.865877	4.437977	0.0	4.219162	6.205473	4.845793	6.0474358	6.7629848	6.1180944	7.122825	6.27813	5.752902	6.1430717	5.0206466	5.2008114	5.3152094	0.0	6.179628	6.918856	5.033897	5.8669143	5.261457	7.5594525	7.8118124	8.080773	4.53336	6.193436	6.545758	4.559881	0.0	0.0	6.4856815	4.847657	6.5108776	6.614352	6.6138954	6.648709	7.4651737	0.0	5.7695084	4.339878	6.6138763	5.6384974	0.0	6.350816	4.096576	6.648709	6.2145495	6.1569705	5.711264	6.6829963	8.789537	6.615038	0.0	0.0	6.014345	4.0659623	0.0	0.0	8.045572	0.0	7.208377	5.377131	5.978692	5.3239923	6.699059	0.0	5.935283	5.70594	6.2603054	4.9942274	0.0	5.5399265	4.508085	0.0	6.8609242	5.0297174	5.1824756	0.0	6.711185	6.210878	0.0	0.0	6.1588807	4.4563594	5.7403984	4.577258	4.8917594	7.044692	5.5568643	5.728083	6.3854237	5.708113	6.2931347	5.1016316	5.3234115	6.491443	5.736253	4.501719	3.7751079	0.0	5.0284	6.4832845	5.711659	6.019502	6.947417	6.898356	6.8714952	0.0	4.8852262	0.0	6.553192	5.6834164	5.006082	5.927438	3.9738688	5.706479	6.0245643	5.9025393	5.775913	6.375136	5.7043695	6.4543962	5.6600413	5.7855744	6.1680994	5.730271	5.733594	3.8047872	0.0	6.249556	6.719915	5.9655175	6.335693	6.6482644	6.8148255	7.7826595	6.4951525	5.823665	0.0	6.01675	5.86011	5.9088087	5.892831	5.5872283	0.0	4.6558824	6.049622	6.077489
TSEN2	5.7993455	6.0190988	6.881933	6.620158	6.4994864	5.51666	5.04128	6.1781263	0.0	5.3371177	5.3924155	5.403287	5.0367656	6.6386228	5.6867137	3.5143385	6.07519	5.7797356	4.669852	5.887569	6.346125	4.83677	10.495856	4.9638257	6.641405	5.3325706	5.6734424	5.625529	5.606607	6.7091646	5.7120953	5.9565554	7.3876605	5.840355	5.055725	7.0550003	6.3700953	7.416859	4.675031	5.587514	3.8414776	5.339316	5.7357616	5.611277	6.6058564	6.172605	4.6872745	6.0171094	5.9209785	5.217755	0.0	6.41931	3.6864061	0.0	2.7221742	6.75833	4.6270885	5.719692	5.9693565	5.8387337	6.6270995	0.0	0.0	5.576134	5.4036565	0.0	5.5220685	5.569946	4.1972084	6.581922	4.9168973	5.5995855	6.037398	6.6709595	6.612146	0.0	4.923852	0.0	5.734932	4.8835897	4.667454	6.559382	5.6421366	0.0	5.075136	6.3981366	5.2491455	5.4037023	6.079537	5.663729	6.5035467	5.2131042	4.8746243	5.9222264	5.1413455	5.3536654	5.17342	5.8607607	4.89257	6.672356	5.564343	5.516376	6.0134544	5.621633	6.7060776	0.0	5.1875286	5.601315	5.8511887	5.1194243	5.898808	6.167975	5.108919	5.8763638	6.30805	5.3152323	5.927697	4.1535263	6.3801284	7.0422683	3.7415013	4.97017	6.028816	5.3795094	6.5723715	5.2560844	0.0	5.0760455	7.447833	6.0187874	5.6694217	0.0	6.6678257	6.656588	6.27813	5.752902	5.7385926	5.0801945	5.2008114	3.131397	0.0	3.1607387	7.2383976	5.491098	5.007826	6.821125	0.0	6.515495	0.0	5.5018682	5.8037195	4.964228	5.8446345	4.2275596	0.0	3.0677507	7.6114125	5.463903	5.603306	5.7889214	0.0	6.347631	8.768717	4.397889	5.303809	5.6662383	4.5228443	0.0	6.1353064	5.624194	4.691212	5.639268	4.6910686	6.416655	8.258568	7.2110806	6.1507115	0.0	6.4234443	6.3876967	4.0659623	0.0	0.0	0.0	6.0895953	4.671384	5.32641	5.836708	5.219845	6.568957	0.0	5.484666	5.134731	5.149119	5.030229	0.0	5.7405567	4.907184	5.8367167	6.282154	3.686472	5.5253325	8.105772	5.724889	6.667929	7.5882382	3.941414	5.326947	5.2931046	6.726842	3.6364608	4.581929	0.0	5.211715	5.9286284	6.8659115	6.4339976	6.555929	6.9773755	6.1307826	6.287457	5.4868937	6.043589	5.2880497	0.0	5.4855537	7.987338	5.6259155	5.48395	5.642917	5.9103994	6.011098	0.0	5.6715064	0.0	5.0951567	5.0782623	0.0	5.9178824	3.9738688	5.135265	6.2144365	5.4423003	5.79131	6.8374467	6.690469	7.03695	6.8454576	5.47017	6.04591	5.445547	6.195528	5.4198313	0.0	4.934482	7.3588357	5.467086	5.2122946	5.732751	5.638563	6.250748	6.4951525	5.1607966	0.0	5.294563	5.1646466	3.979107	5.892831	0.0	0.0	5.221641	6.049622	4.827582
ZBTB11	5.9487557	5.0411744	0.0	5.446247	5.515344	4.5478344	5.598776	5.164376	7.17403	0.0	5.2366047	5.089856	4.663203	4.995975	5.6867137	6.56743	6.07519	5.207844	5.6989684	3.6599655	5.1584635	6.0007343	0.0	6.3935347	4.5073285	6.3145576	5.4857936	5.9815907	5.1698747	5.086138	0.0	6.241832	0.0	5.4497952	6.199181	5.087187	5.576554	7.416859	7.043438	6.064343	6.820366	5.067623	5.789206	5.315584	4.839491	6.172605	3.7422118	4.7994914	5.2110744	5.515206	6.53277	5.1046004	6.753115	0.0	6.5876245	4.7977653	6.7386065	5.5047793	5.3602138	5.616247	5.1704936	0.0	6.7870555	5.3556833	5.8793125	4.2581415	7.0859475	5.569946	7.2954736	4.762941	6.7883334	5.3039484	5.372445	5.3149257	4.833509	0.0	5.89989	0.0	5.188279	6.2356133	4.667454	5.2972918	7.2077107	9.030198	0.0	5.249437	6.4898806	5.405933	5.6496673	4.9543653	5.521869	5.6618896	6.1347747	5.4425254	5.8220863	5.291138	6.820856	6.4374237	6.2408786	4.8351216	6.1262364	5.4251213	5.552533	5.051247	5.4369254	4.715857	5.6176453	5.412909	5.3385196	5.8981752	3.429946	5.2297535	5.108919	6.0259085	4.545512	6.222879	5.6914306	4.1535263	5.654664	5.3864784	6.2336564	5.442386	5.3271914	5.594647	4.8904057	6.523109	0.0	6.2097945	4.5483627	6.193095	5.331575	0.0	4.653179	5.7092295	4.7298756	6.011471	5.322521	5.8691554	4.6353297	6.7771516	0.0	7.000969	5.523555	5.8377447	5.115532	0.0	0.0	5.037611	0.0	6.0761786	4.7541327	5.940933	6.1034784	5.188531	0.0	7.216193	6.3988233	6.8420196	5.000665	5.8867164	5.6630163	5.0102825	0.0	5.36326	4.339878	5.3327575	5.7722054	0.0	5.212133	7.0208335	7.2288704	0.0	5.9790916	5.808963	0.0	0.0	5.7098184	0.0	7.4150157	5.0364933	5.8763843	8.319543	7.9429135	6.471489	0.0	4.671384	5.1912093	5.67921	5.10759	5.2857995	0.0	5.296616	5.5394654	5.324055	5.6856422	0.0	5.0080457	6.957403	6.2454295	0.0	6.007464	5.617676	0.0	0.0	5.615902	7.007019	5.4623737	5.9914775	6.3636565	0.0	7.651995	6.240051	7.044692	5.884928	5.35546	5.6599174	4.9894295	5.6086464	6.534074	6.249429	5.3875804	5.942796	5.469521	6.5876513	0.0	6.2095814	5.6879735	6.2966943	5.2465878	5.642917	5.691999	5.2749825	7.7915263	5.1973577	6.837512	5.0951567	5.577349	5.006082	5.2280045	5.496284	6.912997	0.0	6.581418	5.707226	5.6907105	4.6208167	5.8741903	5.9183125	6.6991315	6.00901	5.7414613	6.195528	6.5872264	7.1160536	6.7233553	6.050031	6.466446	5.2221465	5.5888133	3.90185	5.033878	7.4871335	5.4170938	0.0	5.428721	5.9274883	4.9326243	5.003309	6.7403846	0.0	5.221641	5.218945	5.9913607
PLXNA4	6.5259113	7.3276176	0.0	7.846914	7.079124	4.5478344	4.1905227	7.8586025	0.0	5.743205	9.064111	7.3876967	5.1925964	8.756423	4.7144547	3.5143385	7.8255415	6.881003	3.3668146	5.1667585	7.8219004	5.3361177	0.0	5.7512307	4.2318506	5.045229	7.6843457	7.551251	4.725394	7.515668	0.0	2.9614475	6.3962502	7.905516	2.551178	0.0	7.7894044	5.630458	5.646514	4.3099027	1.8746063	8.004854	8.142389	3.505027	7.8243265	0.0	0.0	4.963649	7.4469194	2.0687776	0.0	8.075476	3.6864061	0.0	3.6084936	4.3999147	4.122291	7.735774	7.061324	5.7317753	8.541752	10.024937	4.265976	7.176475	5.0184503	8.82774	5.5220685	4.6000013	9.247993	5.4427977	4.9168973	7.61773	7.5774255	4.0463624	6.7500243	6.6844506	0.0	0.0	5.6834674	4.0248723	7.2043133	7.280841	5.6421366	7.4507437	0.0	4.286873	4.93667	6.242975	7.679357	4.4960217	8.666617	7.7350535	5.3899274	7.4694257	3.6524954	5.1573143	3.973982	4.8853755	5.770306	5.6429133	4.725441	6.956628	7.715428	4.740156	7.128328	8.570577	3.4758987	6.1763377	7.5548697	3.2291186	4.9227877	6.3771896	2.7191632	5.0478816	5.109733	3.8580601	8.078525	7.249531	5.5857058	9.402911	3.7415013	4.263567	7.7559633	3.5946176	4.676098	0.0	0.0	6.517944	6.310991	4.536353	8.1877775	8.560821	3.1785595	9.199918	5.296601	4.470556	7.894124	4.231313	3.6922424	0.0	0.0	6.9086103	5.523555	4.1780734	6.915382	8.811524	6.5670805	9.284327	0.0	0.0	6.6318154	3.0196521	3.6197865	0.0	0.0	6.2258635	4.847657	5.804805	6.5686088	6.750059	0.0	7.7931824	0.0	2.9436877	6.285431	6.493185	2.9253483	0.0	5.8606873	0.0	0.0	0.0	0.0	7.6645937	0.0	0.0	9.873686	0.0	0.0	8.86285	0.0	0.0	0.0	6.471489	7.660365	0.0	6.9132123	7.9952435	5.3239923	8.653047	0.0	0.0	4.5701556	7.3875065	3.0440898	0.0	7.015894	4.508085	6.563549	4.7337985	4.07322	6.291432	7.5234256	5.724889	9.299923	10.456218	0.0	6.627147	3.2672043	0.0	4.182226	6.536028	0.0	6.5100937	8.729746	8.051582	6.251847	9.347167	8.843493	5.6162004	6.8122773	4.3745756	6.2628536	4.721432	8.57287	7.716205	5.282234	5.893888	6.838054	7.876245	4.161798	7.6061125	0.0	3.0247128	6.837512	6.964384	3.682418	0.0	6.7193813	0.0	7.1041446	5.547975	4.365023	7.285488	7.4681826	6.744399	9.817019	7.225856	4.5023537	8.061328	5.361006	5.497507	5.4198313	7.1160536	7.384559	7.175609	6.3858643	6.9800153	7.2039285	2.9952748	7.773534	0.0	0.0	0.0	7.577181	2.961357	0.0	5.702477	3.674558	0.0	7.192348	5.6932616	3.6713903
AP3D1	5.632655	7.0079327	4.9181714	5.0642333	5.515344	4.947369	5.546459	5.487306	0.0	5.743205	5.3871307	5.3204627	5.333225	5.11599	6.262309	6.1037836	6.07519	5.105611	5.96411	6.3660164	5.373193	5.7063637	0.0	6.3272376	4.937772	5.7386293	5.5535464	5.9815907	4.725394	5.558121	0.0	5.1270247	0.0	5.350329	6.081723	6.6435747	5.91997	6.6158223	6.054333	5.587514	6.1363225	5.0945487	5.4996676	4.8164535	5.1324887	6.7508855	3.7422118	5.2447243	4.966935	5.6741176	4.978639	5.396277	5.5998125	0.0	5.3287883	5.365334	4.9156604	5.491082	5.738949	5.523094	5.507192	8.029085	0.0	5.932487	5.6130724	5.791944	6.0965276	5.569946	0.0	5.90304	5.229242	5.8608418	6.354926	6.1467237	5.4195905	0.0	6.476776	0.0	4.947752	6.003378	4.667454	5.64819	0.0	0.0	6.053578	4.286873	6.080184	5.5194774	5.2046223	4.932384	5.5243735	6.0036936	6.1347747	5.327398	6.164798	5.680766	6.0827684	4.8853755	5.7953773	5.177729	5.8724737	5.440737	5.552533	5.419683	5.3820477	4.715857	6.4015923	5.412909	5.6882234	6.008476	4.9227877	5.6137934	5.6798787	6.504996	5.109733	6.0499325	5.7473793	0.0	5.271269	5.5153904	6.2336564	6.6162467	5.623218	6.3941083	6.50893	5.97787	0.0	6.2580543	5.112625	5.671318	5.6824584	6.7629848	4.653179	5.22304	4.7298756	6.4209065	5.1745186	6.5756717	6.181064	5.3152094	0.0	4.6339326	3.9999933	5.3251767	5.4395137	0.0	5.5822163	5.343846	6.0966716	6.0761786	5.6462903	5.11982	6.968379	6.4865246	0.0	5.908746	5.8223844	5.016677	5.077331	5.448097	0.0	5.132078	0.0	6.0861373	5.303809	4.6194615	5.760549	0.0	5.283454	5.053783	4.691212	6.2145495	5.092076	5.808963	0.0	7.2110806	5.5176845	0.0	6.4234443	4.3285394	5.7413344	0.0	0.0	5.4876556	5.110626	6.218099	5.6693854	5.7601075	4.8529	5.224261	0.0	6.058848	4.5701556	4.9500046	5.933896	8.171158	5.266193	6.199972	6.2454295	5.706431	6.1748953	5.158081	0.0	6.711185	5.4251375	7.007019	6.186191	4.8276963	6.0514736	5.7403984	6.439135	6.345602	0.0	5.4285355	5.4058824	6.8659115	5.7994967	5.0950656	5.6725197	5.7828536	5.3646865	5.893866	6.2628536	5.807158	0.0	5.7033386	4.71569	5.9885373	5.3391137	5.072319	4.161798	5.2434072	0.0	5.8606086	0.0	5.4272804	5.904232	7.29164	5.3580527	5.903309	5.135265	6.0245643	5.207312	5.4405103	5.819524	5.1861	5.7137775	4.3802886	6.0442433	5.708869	6.252399	6.345561	6.32719	8.110845	5.9106975	5.5447598	5.4030137	5.289289	5.428907	5.420989	4.906095	0.0	5.823665	0.0	5.0388613	5.6633425	6.4857445	5.60871	5.182159	8.558732	5.6269803	4.9066687	5.461064
PRPF6	5.227278	5.0411744	5.894114	4.4118047	0.0	5.51666	5.0786004	5.186821	0.0	6.3191614	5.5330267	5.4429812	5.461354	5.1761365	4.7144547	5.2285686	5.7586017	5.8794875	5.290478	5.1667585	5.6088357	5.7063637	0.0	6.1847377	5.027936	6.233161	5.7265916	5.407999	5.404704	5.675838	0.0	4.4173226	8.383347	6.023713	5.5802536	6.0658092	5.7188544	6.6158223	6.3719134	6.708559	6.241772	5.281906	5.137047	5.2679234	4.9000807	0.0	5.6590004	4.963649	5.73824	5.042342	0.0	5.2333674	5.1946573	0.0	6.501099	5.7715955	6.0977263	5.5317893	5.9693565	6.053825	5.679532	0.0	6.20861	5.775438	5.4036565	6.5184565	5.5220685	6.1447496	6.7150955	6.4261174	6.345613	5.372597	5.847887	4.0463624	5.2997265	6.6844506	5.89989	0.0	5.3943777	5.1550474	0.0	5.429421	0.0	0.0	5.075136	3.358951	5.7236934	5.4170346	5.6788282	5.9085646	5.2616024	5.5272326	5.460398	5.620743	5.3387914	5.3536654	5.3439307	4.8853755	5.981654	4.8351216	6.1262364	5.4013762	5.23827	5.051247	5.109853	4.715857	5.6176453	5.1961493	5.8094993	5.2788467	4.9227877	5.308356	5.6798787	5.303629	5.5142875	6.265699	5.522143	5.1124134	5.5857058	5.348429	6.453307	5.225513	5.4827843	5.164209	6.141613	4.90426	0.0	6.0545006	5.9680147	6.220204	5.5321336	0.0	5.940289	4.965361	4.7298756	4.470556	5.62912	4.825664	5.606009	5.002312	0.0	6.012189	4.9541893	6.3070707	6.094573	5.261457	0.0	5.4501944	6.0966716	0.0	5.8037195	5.11982	5.5289693	4.2275596	8.54473	6.2258635	4.847657	5.804805	5.691311	6.0220013	6.2384562	5.584994	0.0	6.0861373	5.303809	5.4236274	5.4481683	0.0	5.9001207	4.096576	5.6630163	7.425798	5.66287	5.0890517	0.0	0.0	4.955143	0.0	0.0	5.509306	6.2190356	8.319543	6.9487643	7.463337	0.0	6.9472923	5.699592	5.67921	5.3239923	5.438121	0.0	5.484666	4.8798857	5.6912875	5.4753947	7.588696	5.547084	6.199972	6.2454295	6.0228224	6.394432	6.137736	7.5234256	5.724889	5.7303658	6.018192	6.665946	6.0776057	5.247025	4.7671356	5.54672	6.240051	0.0	6.478032	5.5409336	5.6599174	5.6105475	5.301817	5.8908653	5.4277506	5.9610095	5.2154207	6.043589	5.807158	0.0	6.2095814	6.4832845	6.2011065	5.467646	5.7920303	5.4345355	5.0470777	0.0	5.453824	0.0	5.4272804	5.402019	6.5608	5.580265	5.903309	6.4323506	5.2337356	6.0521283	5.4042516	5.756554	5.9987326	5.572076	5.6600413	4.5023537	5.861565	5.2399783	4.8635645	5.8017735	0.0	6.065756	5.5447598	6.228401	5.87445	5.732751	5.164674	5.44937	7.4871335	6.4001117	0.0	6.099552	5.7235565	6.896752	5.9280634	5.903142	0.0	5.6269803	4.9066687	6.3087463
HMGXB3	4.265286	0.0	5.894114	4.1067224	6.4994864	3.0812392	5.899176	5.164376	0.0	6.0597363	5.2998376	5.186565	5.1925964	5.1761365	4.7144547	5.866585	6.07519	5.5307374	5.888138	5.1667585	5.4465823	5.1880774	0.0	5.2764783	5.5379767	5.2244005	5.5461736	5.2855535	4.8892465	5.0773873	5.7120953	5.6006074	0.0	5.712668	6.10969	6.0658092	5.565433	4.659291	5.864786	4.3099027	4.790259	5.372696	5.8407416	5.361721	5.206327	6.7508855	3.7422118	5.8592634	5.630406	5.9223356	0.0	5.763453	5.7664285	0.0	5.112366	4.3999147	4.6270885	6.228979	5.3602138	5.9856296	5.889769	8.029085	4.265976	6.4048843	6.5481644	5.791944	3.6133077	4.6000013	6.7150955	5.90304	5.4858522	5.9975367	5.0591974	6.1467237	5.2028046	0.0	6.8877583	0.0	5.9241867	6.3115807	6.214063	5.7265205	5.6421366	8.446614	6.6312823	4.286873	4.53725	5.5770297	5.89305	6.01698	5.5442553	4.810973	5.683022	6.215304	6.1252255	5.631144	5.4597683	0.0	5.7953773	5.686432	5.314975	5.4446144	5.0356164	5.3070116	5.1418023	4.715857	4.717851	6.052619	5.5174828	5.956347	4.9227877	5.224588	6.0878634	4.7368155	3.6060047	5.432625	5.48313	5.1124134	4.3081493	5.032275	5.974451	5.442386	5.5721436	6.1811438	5.0769577	6.1557465	0.0	5.817434	4.8579063	5.504927	5.60241	0.0	5.053811	5.9057927	6.018809	5.033663	5.723453	6.144901	6.181064	4.602201	0.0	5.3474665	5.523555	5.8377447	6.146286	5.261457	0.0	5.811126	0.0	6.0761786	5.8037195	6.401549	5.1243095	5.502525	0.0	5.245011	6.3988233	5.329664	5.7971025	5.73742	5.6630163	5.5269575	0.0	6.842901	4.339878	6.4067225	6.503243	0.0	5.8988237	5.624194	4.691212	6.2145495	5.092076	6.067702	0.0	0.0	5.9316993	8.604922	6.4234443	5.509306	7.308205	0.0	6.9487643	5.4876556	5.110626	4.671384	6.1051674	6.168474	5.59773	5.911408	7.950858	6.6365786	7.0426545	6.2131853	6.423435	0.0	5.80616	5.4760303	4.301378	6.0228224	6.2518463	6.5287385	0.0	0.0	6.420703	0.0	6.186191	6.2358203	5.754868	5.7403984	5.141934	5.717994	0.0	5.616987	6.567101	6.3854237	6.1856337	6.521193	6.2480226	6.305283	6.7518024	6.921898	5.7849226	6.0567527	0.0	5.7033386	5.8547854	6.119797	5.944906	5.7920303	5.9103994	5.485309	0.0	5.1973577	0.0	6.0738974	6.562162	5.006082	5.694354	5.496284	6.114593	4.8314223	5.6443205	6.0982504	5.937773	5.7043695	6.015413	5.9183125	5.7855744	6.2335396	6.5031004	6.272494	6.1334105	0.0	6.2057543	4.362997	6.0723677	5.7708645	5.6384053	6.144422	5.472111	0.0	6.2761326	0.0	5.6278405	6.354833	5.9088087	5.4758263	6.3816643	0.0	4.6558824	4.507575	5.3268313
SELENOS	4.9719257	5.0411744	5.894114	4.6634984	0.0	5.2599144	4.6531954	4.6215277	0.0	4.7698903	6.009524	5.9075966	6.2457356	5.5587454	7.473922	5.0125747	6.07519	6.335988	6.1764383	7.0117188	5.5400834	5.5931873	0.0	6.257746	5.711267	6.086381	6.571172	5.76954	5.292062	5.0328197	5.7120953	5.6006074	0.0	6.1863728	5.9944153	5.087187	6.189931	6.6158223	6.221844	4.3099027	6.241772	6.315677	6.0302367	5.611277	5.3435497	7.16257	6.4540668	4.6142282	6.1234865	5.9096107	6.53277	5.9196196	5.4114113	0.0	5.683359	5.938583	6.3115954	7.1556396	6.593431	6.1607747	5.843274	8.029085	6.20861	6.4738393	6.825549	6.5184565	4.5531273	6.5546803	6.1369824	6.188156	3.9638813	6.848376	5.372445	7.0546474	5.8724284	0.0	7.2072477	9.3681755	6.0102515	6.2159796	6.624234	5.8503323	0.0	0.0	5.075136	6.3981366	6.6041226	6.447384	5.5895157	5.7161336	5.4334855	5.6618896	5.875841	5.914649	5.498741	5.1573143	5.634289	4.8853755	6.024694	6.126401	5.4724174	5.563497	5.415931	4.740156	4.8603964	5.6881433	4.9717193	4.6307306	5.2786684	5.006233	5.325885	4.7366533	5.5134673	6.161398	4.150922	5.209536	5.7799354	0.0	5.271269	4.71916	5.2527018	3.7156801	5.3168864	5.0780993	4.424306	5.090871	0.0	5.0760455	5.6836205	4.6993537	5.6694217	6.7629848	5.3670263	4.464469	4.7298756	6.011471	5.492906	5.192387	3.6922424	5.3152094	0.0	5.3474665	5.523555	4.8008738	6.380236	0.0	0.0	4.324051	0.0	0.0	5.6462903	4.789805	5.1243095	5.7602453	0.0	3.0677507	0.0	5.181642	6.1206408	6.295645	4.691212	5.486927	0.0	6.4597397	4.339878	6.4506016	5.599773	0.0	5.7513747	5.053783	4.691212	6.624722	5.8811884	7.096143	0.0	0.0	4.5353656	0.0	6.4234443	4.725513	5.8763843	0.0	6.9487643	0.0	6.667479	5.642794	5.6175904	5.0664554	6.144559	5.234701	0.0	5.0803285	5.134731	6.325057	5.518278	0.0	5.406594	4.907184	4.301378	5.706431	5.5998826	6.346443	7.5234256	0.0	5.053592	0.0	5.4623737	5.4611797	4.3729978	4.7671356	5.9977098	5.363234	0.0	5.835174	5.739363	6.0678034	5.885435	4.690356	6.534074	5.3234115	5.3646865	5.1122537	3.5640364	5.570827	8.57287	5.4855537	6.1397524	5.4034843	6.2274613	6.368287	5.691999	5.878635	6.798023	5.453824	0.0	6.553192	5.989416	0.0	6.147803	6.480214	7.2729044	6.6685596	6.9296293	5.8315825	5.4729657	5.9071264	5.0000906	5.5112047	5.282167	5.588972	5.3316875	5.497507	5.2110887	7.1160536	6.2057543	5.327509	5.4030137	6.604059	6.1972284	6.144422	5.7059317	6.4951525	5.823665	0.0	6.1522264	5.740309	4.9326243	5.7118382	4.616929	0.0	6.421769	6.57342	6.4445944
DCAF1	4.6614447	5.0411744	0.0	5.801445	5.515344	5.734544	5.9403057	5.5919223	8.169026	5.743205	4.75238	4.131608	4.952047	5.100553	5.6867137	6.1037836	5.3524194	5.1632986	5.499881	3.6599655	5.2015004	5.909126	0.0	4.9638257	5.1127954	5.279499	5.168054	5.348075	5.7836914	5.5391273	5.7120953	5.3831615	0.0	5.6017013	5.5802536	6.0658092	5.6468225	6.20568	6.507832	3.3808672	6.2917404	4.8319564	4.7625837	5.2186337	5.218274	5.1924677	3.7422118	5.4798665	5.3364787	5.9721413	4.978639	5.1400776	5.7664285	0.0	5.832552	5.1092825	5.800071	5.937327	5.8965673	6.2014294	6.679147	0.0	6.5266314	6.0872064	6.3865147	6.200457	6.5062847	4.6000013	0.0	5.6448193	4.9168973	5.2441344	5.7428975	6.296689	5.95906	0.0	5.89989	0.0	4.947752	5.4182067	5.638785	5.5353994	5.6421366	0.0	5.075136	4.286873	5.2491455	5.1938186	5.735439	5.67701	5.77462	6.4383373	5.197039	5.620743	5.7887025	5.5264664	6.033762	0.0	6.491555	5.4031377	6.289061	5.110587	5.4396152	5.419683	5.6478257	6.674084	6.006505	5.601315	5.8094993	5.8225384	5.325885	5.395209	5.325327	6.504996	4.855031	6.307285	5.662621	5.1124134	5.437037	5.762938	6.2336564	6.9352307	5.8897333	6.2744446	5.0769577	5.5387106	0.0	6.6683717	6.4093146	6.596314	5.6295896	5.776208	5.218902	5.6922836	6.6885123	6.8757386	5.6612544	6.0287986	5.922001	5.5721917	0.0	6.3296394	5.9307303	6.3509126	5.3094606	5.261457	5.5822163	5.3711767	7.0860925	5.5018682	4.406757	5.940933	3.6197865	5.188531	0.0	7.216193	0.0	6.1616282	4.5940623	5.73742	0.0	5.0382504	0.0	5.36326	4.339878	5.1318035	5.663748	0.0	5.0154924	7.0208335	7.2288704	6.2145495	6.0707707	4.274571	0.0	7.2110806	5.8686433	0.0	6.4234443	5.697986	5.9998674	0.0	7.9429135	7.051022	0.0	6.628284	4.604729	4.7864847	5.3239923	5.057846	8.94794	4.516531	5.351245	5.06062	5.57625	0.0	4.8110547	6.4597316	5.8367167	3.7870247	5.7130694	5.466949	0.0	6.711185	5.793967	0.0	6.186191	5.4611797	5.9400377	6.3163376	6.23524	5.867254	8.039218	6.1108155	5.176165	5.6599174	5.1368837	5.81336	6.080468	5.7828536	5.1933684	5.743176	5.065296	6.308491	0.0	6.387858	5.6879735	6.333224	4.69458	4.950681	4.161798	5.186432	0.0	5.453824	0.0	5.3511395	5.359984	5.9834585	4.9148993	5.496284	6.114593	4.271576	6.3115344	5.169122	5.937773	5.334135	5.7214694	5.6600413	5.7855744	5.613762	5.8174567	6.4151053	5.558687	0.0	6.1139474	5.327509	6.09282	4.191749	5.1837335	3.90185	5.049083	6.4951525	5.990757	0.0	4.7956576	5.6721	5.9088087	5.0134377	4.616929	0.0	5.6269803	5.218945	5.899762
TEFM	4.265286	5.0411744	4.9181714	3.9259906	5.515344	3.9933865	4.794478	5.046594	0.0	4.7698903	6.220319	5.9075966	6.2457356	6.029299	4.7144547	6.8541684	3.8364089	6.188193	5.807941	3.6599655	5.9715858	5.811304	0.0	5.8489795	5.914042	5.8152094	6.6996737	6.5589223	6.2129426	5.868216	6.698269	6.365773	6.3962502	6.205474	6.2419276	7.0550003	6.2114935	5.630458	6.054333	5.587514	6.0225534	6.2272005	6.6078224	6.27342	6.1245294	6.172605	6.8129754	6.159376	6.2103167	6.066873	4.978639	6.097084	4.9394803	0.0	6.091361	6.2238064	6.2086205	5.107045	5.1255774	5.423508	5.122965	0.0	0.0	4.3366585	4.381219	0.0	5.1174583	0.0	6.1369824	3.4338512	5.229242	5.7873096	5.506779	3.131139	5.219417	0.0	6.476776	0.0	5.3943777	5.5495057	6.624234	5.8411765	5.6421366	0.0	5.075136	3.358951	5.7236934	5.6801553	5.356724	5.6901693	5.622085	5.2131042	6.0910225	5.7835116	5.7332373	5.0854397	5.532129	0.0	5.770306	5.923124	5.65076	5.6633763	5.677313	5.051247	5.068138	4.715857	5.6176453	2.7956412	5.1171837	5.516068	4.9227877	5.6642666	5.829065	5.5207934	6.498418	5.5756226	5.863323	4.1535263	5.5857058	5.2966886	5.2527018	6.206103	5.7202425	5.8353033	4.676098	5.090871	0.0	5.6099634	5.6836205	6.0792603	5.7827168	0.0	4.401567	5.234791	5.702432	5.033663	4.984397	5.527948	5.606009	5.9796286	0.0	5.604583	0.0	5.8377447	5.897415	6.242528	6.5670805	5.630654	7.0860925	6.0761786	6.0116973	5.8099375	5.1243095	5.9788303	0.0	5.501691	5.8223844	5.329664	6.60143	6.4948816	5.6630163	6.2191353	0.0	6.7562237	6.6036553	6.6519628	6.474992	0.0	6.6121683	6.349412	6.2384562	6.2145495	6.238309	6.2870183	0.0	0.0	5.311863	0.0	6.4234443	5.509306	5.5923247	0.0	0.0	0.0	6.667479	5.642794	5.9122925	5.405123	6.0865145	5.5342293	0.0	5.651006	5.134731	6.1573796	5.584345	6.5961714	5.864619	6.199972	5.264321	6.282154	5.477053	5.833299	6.5312457	5.724889	5.2754903	0.0	5.869208	5.4611797	5.5423822	4.7671356	4.8870482	5.5514913	0.0	5.783642	5.772682	5.6599174	5.2706547	5.4394975	5.1016316	6.067588	5.1671453	5.330209	3.5640364	5.633637	0.0	6.0061264	3.769576	5.893888	6.2562222	6.4603047	5.691999	5.943933	0.0	5.8606086	6.837512	5.568474	6.1147776	6.5608	6.328866	4.927214	6.4323506	6.6685596	5.9025393	5.603472	5.819524	5.5911965	5.4149246	5.1576443	4.8114944	5.4305615	5.718992	5.733594	5.8744807	0.0	5.855073	6.6277175	5.9204583	6.0616684	6.129474	5.8275833	5.8474584	6.4951525	5.990757	0.0	6.072476	6.005783	6.2259264	5.909199	6.8910375	0.0	4.6558824	5.6932616	6.077489
TMCO4	5.632655	7.0079327	4.9181714	6.323978	6.4994864	4.5478344	6.094013	5.0948668	0.0	5.743205	5.230716	5.3624687	4.952047	5.853972	5.6867137	6.2092	5.7586017	5.151944	5.9708223	5.887569	5.145298	6.318149	0.0	5.410594	5.027936	5.279499	6.0573936	4.5519443	5.7836914	6.553812	7.278593	6.365773	6.3962502	5.6302533	6.1461554	5.087187	5.5429306	4.659291	6.6320415	5.845539	6.241772	4.9249	4.9619308	4.7486224	5.498542	5.1924677	3.7422118	4.963649	5.1341953	5.498308	5.9555774	4.9331813	2.7943282	0.0	4.857649	4.7977653	5.3619967	5.538463	4.285142	5.353081	5.95757	0.0	0.0	5.1018314	5.7523255	5.791944	0.0	4.6000013	0.0	5.7361255	5.703638	5.448766	3.7145348	5.00203	5.856585	6.6844506	0.0	0.0	4.8577557	5.3112435	0.0	5.336914	0.0	0.0	5.075136	0.0	6.6041226	5.300777	4.678123	5.119111	6.1671147	4.558182	5.8498235	5.0515184	5.6796074	6.064036	5.9034276	6.4374237	5.8442497	5.4543867	6.0913444	5.8445144	4.5615225	4.740156	6.313282	5.6881433	6.1675973	6.1763377	5.5808063	5.807359	5.898808	5.512881	5.829065	5.8763638	5.680701	5.8811975	5.591037	6.669301	5.9572687	6.6613503	6.2336564	6.5241175	5.337423	5.909207	6.8014493	6.523109	0.0	5.6824865	4.8579063	5.8554883	5.5321336	6.7629848	4.096604	6.2506566	6.018809	6.4209065	4.958769	5.611049	5.922001	5.3152094	0.0	5.3474665	6.918856	5.9560194	5.0626836	5.261457	5.5822163	6.006793	6.0966716	6.804566	6.193436	6.02209	6.3228707	4.7866206	0.0	5.245011	4.847657	6.6299057	5.52335	4.4807715	5.6630163	6.0161295	0.0	5.5806365	6.6036553	4.273564	5.894565	0.0	5.2614164	4.096576	6.967758	0.0	5.9790916	5.6064653	0.0	8.206204	6.473879	0.0	0.0	4.725513	5.7413344	0.0	0.0	7.051022	5.110626	5.642794	5.699592	5.300824	5.421125	6.3702183	0.0	5.296616	5.8551764	5.2189345	6.31573	6.5961714	5.477612	5.8829417	4.301378	5.706431	5.5998826	5.466949	0.0	7.2915506	6.4634585	7.007019	5.869208	5.4611797	5.687458	0.0	5.358477	5.5514913	0.0	6.152039	5.6162853	6.8659115	5.1368837	6.7216763	6.2480226	6.305283	5.4756885	6.13927	5.7849226	6.4196	8.57287	6.2095814	5.0265956	5.8185897	5.8091545	4.1145744	5.691999	5.738443	6.798023	6.934867	6.837512	5.0951567	6.1336126	0.0	5.2555757	6.220408	5.706479	5.2337356	5.821495	5.407586	6.04706	6.1661487	6.7038555	5.6600413	6.1580377	5.2044373	5.948776	6.114223	5.8385854	7.1160536	5.466994	5.5447598	5.724674	5.1517262	5.0435157	3.90185	5.7344294	0.0	5.6346545	0.0	4.9817953	6.005783	5.9088087	5.0679135	6.3816643	0.0	4.6558824	3.9539814	4.827582
LPIN1	5.9487557	0.0	0.0	5.574611	5.515344	5.9237976	5.6980395	5.469108	0.0	3.8218248	5.7543855	5.277196	5.116784	6.930353	5.6867137	5.2285686	4.7850065	4.6530476	5.2469006	6.1465364	5.788939	5.023091	0.0	7.0154967	4.841594	6.643396	6.093248	4.5519443	5.036373	6.037934	0.0	6.106233	6.3962502	4.816458	5.016869	5.087187	5.911212	5.630458	6.9510574	3.3808672	6.7506146	5.9533777	5.2172294	5.0026846	6.204783	5.1924677	4.6872745	6.517454	4.6454554	5.132713	6.53277	5.824695	4.9394803	0.0	6.409051	4.3999147	6.7386065	6.144006	5.2476606	5.4574733	6.901223	8.029085	6.7870555	4.871357	6.693513	4.2581415	3.6133077	4.6000013	7.126696	5.330082	6.68973	6.2125444	4.8727207	5.979342	8.46399	7.67742	6.476776	9.3681755	4.8577557	6.2159796	5.638785	6.024908	5.6421366	0.0	5.075136	5.56376	6.9009	5.85687	5.1639524	5.318713	6.428244	5.026005	5.527586	5.01655	5.4872255	5.631144	5.5669923	5.8607607	6.78233	5.237468	6.6302657	5.9681964	5.125974	5.621633	5.803016	6.263748	4.9717193	5.1961493	4.771275	4.9201508	6.6260686	5.5696616	4.1501307	6.504996	4.150922	6.56899	6.24779	4.1535263	5.843725	5.9303474	5.658248	5.225513	5.105654	4.366102	5.242126	4.689875	0.0	6.98746	5.5172	6.807666	5.770559	0.0	4.096604	5.6837354	4.7298756	5.033663	5.1292853	4.825664	5.606009	4.602201	0.0	5.8227334	3.9999933	6.2151756	5.633185	5.261457	5.5822163	5.2731633	6.0966716	7.2863	4.7541327	5.044121	4.559881	0.0	0.0	7.216193	4.847657	6.447466	5.6290026	5.5708714	5.6630163	5.6038322	0.0	5.1072183	6.285431	5.3327575	5.4038982	0.0	5.6821804	5.053783	6.2384562	6.2145495	6.8168874	5.808963	0.0	0.0	6.087504	0.0	6.4234443	4.725513	4.459303	0.0	6.9487643	7.463337	5.110626	7.6209736	6.0515256	4.4387736	4.3595657	5.993623	0.0	5.651006	5.8551764	4.830199	5.413133	6.5961714	5.5524282	5.6937847	6.2454295	4.7337985	6.394432	5.893645	0.0	0.0	6.0478525	6.018192	7.1762505	5.178932	5.6525335	4.7671356	5.54672	6.536028	0.0	6.478032	5.805249	0.0	5.393068	5.922302	6.398126	4.9556684	4.8084807	5.2739563	5.065296	5.693826	0.0	6.3014717	3.769576	6.869321	5.722491	5.5621524	5.120923	5.772025	0.0	4.8852262	6.837512	5.1856256	4.8694053	5.006082	5.5851026	5.496284	6.114593	5.805861	6.8904295	5.752505	5.1196465	5.334135	5.810707	4.9419727	6.0442433	4.8131266	5.055021	5.21508	5.5138707	0.0	6.7233553	5.0716424	6.190946	5.2608953	5.249042	4.852766	5.292112	0.0	4.4504695	0.0	4.860409	4.6828923	5.5017533	5.442476	0.0	0.0	6.2021785	5.218945	6.508004
UTP6	5.227278	5.0411744	0.0	5.511856	6.4994864	3.0812392	6.2162614	5.3548183	0.0	5.3371177	5.6390834	5.1390204	5.398711	5.2338753	6.6726403	6.3994055	5.3524194	5.4952364	6.003923	5.5717206	5.566663	6.168154	0.0	5.5332956	5.475257	5.3837585	5.119203	5.348075	5.1698747	5.0328197	5.7120953	5.789531	0.0	5.1676054	5.632596	0.0	5.777857	5.630458	5.3892283	5.845539	6.1363225	5.908562	5.562411	5.8239646	5.67362	7.965603	6.8129754	5.9403443	5.776686	6.0320735	4.978639	6.0558834	5.5998125	0.0	4.857649	6.088232	5.846541	5.725553	4.285142	5.353081	5.3826747	0.0	5.227987	5.475107	5.563499	5.791944	5.5220685	6.1447496	5.7287626	5.4427977	6.0600433	5.8923573	5.2243066	6.1467237	5.322973	8.260032	6.476776	0.0	5.734932	5.61093	4.667454	5.9727616	0.0	7.4507437	0.0	4.286873	6.080184	5.5399337	5.5584726	5.8034954	5.4986205	6.5115056	6.1347747	5.372346	5.970067	5.5264664	6.033762	4.8853755	5.581432	5.3500004	5.787832	5.7967734	5.8284883	5.621633	5.8011985	6.993184	6.6399727	5.7679343	5.881684	6.025442	5.325885	5.670612	6.742993	6.399302	6.0886893	5.8949013	5.8429236	6.0914087	5.3565326	5.57502	5.2527018	6.5241175	5.537061	6.124988	5.9637628	6.3140793	0.0	5.5336013	5.329048	5.6314845	5.865068	7.3435125	5.501348	5.6490273	6.018809	6.011471	5.723453	6.4683285	6.181064	6.671248	0.0	6.012189	3.9999933	5.4105215	6.040937	0.0	0.0	5.86979	7.0860925	6.804566	4.9007797	6.2413077	5.1243095	6.622565	0.0	4.9325624	5.8223844	5.181642	5.3944383	5.978301	4.691212	5.337369	0.0	6.345628	5.303809	5.1318035	6.046276	0.0	5.432545	6.0319004	4.691212	0.0	5.66287	5.370831	0.0	0.0	5.279907	0.0	0.0	0.0	5.7413344	0.0	7.9429135	5.4876556	0.0	4.671384	5.541805	5.502387	4.8529	5.6243334	0.0	6.2781453	5.70594	5.3860674	5.927547	6.5961714	5.5753627	4.508085	6.563549	6.501896	6.2518463	5.7044625	0.0	6.711185	5.4435606	6.018192	3.941414	5.4611797	6.024411	5.7403984	5.9977098	5.5514913	0.0	5.616987	5.6937056	5.089152	5.6105475	5.5691824	6.534074	5.6162004	5.410117	5.8560476	5.469521	6.145636	0.0	5.8925185	4.71569	5.6259155	5.6520934	5.642917	5.4345355	5.7609177	6.798023	6.5514674	0.0	5.4272804	6.358414	5.9834585	5.82483	6.480214	6.114593	4.8314223	5.7356257	5.7498803	5.5492578	5.5911965	5.646687	6.0319533	6.453805	5.563749	6.163674	5.497507	6.2473063	0.0	5.7369447	5.7335362	5.467086	5.4655147	5.732751	5.420989	5.4607854	0.0	6.2761326	0.0	4.9223785	6.1877885	5.9088087	5.4083366	5.903142	0.0	5.6269803	3.0441923	5.9913607
AL158152.2	6.0841346	6.596627	5.894114	6.2869773	7.079124	6.0910797	6.55762	6.6912026	0.0	5.3371177	6.033398	5.9632554	6.38151	5.7340455	4.7144547	6.1037836	5.7586017	6.325919	5.9841537	5.887569	5.8415833	5.7063637	0.0	4.7777696	6.0917964	5.852027	6.1910367	5.675147	6.149696	5.570647	0.0	6.241832	0.0	6.1863728	6.014279	6.0658092	7.0363855	0.0	5.0758805	4.8704133	5.833075	5.9009557	6.236704	6.3209023	5.6908717	6.172605	5.6590004	5.584471	6.318515	6.565736	4.978639	6.49319	5.4114113	0.0	5.9677525	5.938583	6.058783	6.253525	5.8965673	6.2014294	6.209669	0.0	5.227987	6.2620106	6.204439	4.2581415	4.5531273	0.0	5.1573386	6.3702044	5.4858522	6.291494	6.1235676	6.296689	5.633032	7.67742	4.923852	0.0	6.559465	6.092212	5.638785	6.633734	7.2077107	0.0	5.075136	6.040446	5.505844	5.5287185	6.0575023	6.1178155	6.031073	5.378701	5.683022	6.173057	6.187746	5.680766	5.6667953	5.8607607	5.0256515	5.686432	5.2212567	6.133458	6.0600395	6.34683	6.066285	5.6881433	5.825137	5.1961493	6.1389523	5.956347	5.640601	5.9804935	5.829065	6.161398	6.0886893	5.469725	5.708444	6.0914087	6.338818	6.181192	6.643893	6.0823474	6.3246236	6.3168383	5.9637628	5.090871	0.0	5.6824865	4.1537323	5.413934	5.616064	6.7629848	6.4189873	5.883571	4.7298756	6.4209065	6.2525897	6.327994	5.606009	5.5721917	0.0	5.3474665	5.9307303	4.6685367	5.263367	5.261457	5.5822163	5.641918	0.0	6.0761786	5.876428	5.8549376	6.6814303	5.188531	0.0	5.501691	5.8223844	4.8303847	5.563882	5.73742	5.6630163	5.5562673	0.0	5.5806365	6.285431	5.80792	5.894565	0.0	5.614249	5.053783	4.691212	5.639268	4.439161	5.808963	0.0	0.0	5.745355	0.0	6.4234443	5.697986	6.1136093	0.0	0.0	0.0	6.0895953	4.671384	5.9546566	5.7601075	5.7550554	5.701632	0.0	5.800135	5.8551764	5.858107	5.543409	7.588696	5.7926736	3.9544804	4.301378	6.282154	5.1947265	4.698426	0.0	5.724889	5.793967	0.0	5.4623737	5.899879	5.423121	0.0	4.577258	0.0	0.0	5.0466485	5.348111	5.089152	5.6105475	5.4974113	5.6725197	5.6162004	5.9456644	5.5514183	0.0	4.721432	0.0	5.634333	6.0042934	5.3330817	6.047197	5.642917	6.267629	5.5186644	0.0	5.453824	0.0	5.8151402	5.9403386	5.006082	5.837049	4.927214	4.175741	5.547975	4.7624507	5.4566946	5.756554	6.3856683	5.825058	5.6600413	5.47017	6.2011905	5.730271	5.936425	5.909505	0.0	4.7020264	6.050031	5.467086	5.994276	5.9447064	5.8275833	5.472111	6.4951525	5.990757	0.0	5.7353287	5.9988384	3.979107	5.60871	5.182159	0.0	4.6558824	5.882417	5.461064
STX5	5.632655	0.0	4.9181714	5.511856	5.515344	5.2599144	5.4357667	5.5230274	0.0	5.3371177	5.3441443	5.403287	5.398711	5.431888	0.0	5.0125747	3.8364089	5.333777	5.4236484	6.3660164	5.3656445	5.5931873	0.0	5.646374	5.409686	5.107458	6.128233	6.505063	6.441384	6.12118	6.698269	5.789531	0.0	5.86459	6.3784637	5.087187	6.566945	5.630458	5.0758805	6.064343	6.4759197	5.7566986	5.3653493	5.2186337	5.699421	0.0	5.2534494	5.2447243	5.4518495	5.4812098	0.0	5.467829	5.4114113	7.60918	5.683359	4.7977653	5.5422053	6.370355	6.0386486	6.523445	6.0252028	0.0	5.8000603	5.8845167	6.204439	6.9993796	6.674445	6.5546803	5.1573386	6.121984	6.5838895	5.8528543	5.7428975	5.979342	5.6515136	6.6844506	4.923852	8.370357	5.032462	6.134659	5.638785	5.4892564	6.6276197	0.0	0.0	4.8469863	6.230053	5.7909794	5.89305	5.623138	5.8583994	5.898507	6.2976127	5.648417	6.087591	5.680766	6.033762	6.4374237	5.89152	5.5517273	5.9029765	5.7252545	5.595337	5.7987537	5.8477283	6.263748	5.825137	6.1763377	5.410002	5.8775597	5.325885	5.367356	5.6798787	6.695654	4.545512	5.9744983	5.9421535	5.683407	5.9572687	6.0877023	5.2527018	5.7975645	5.65629	6.010835	6.44257	6.387173	0.0	5.998785	6.310991	5.5483584	5.5321336	5.776208	5.218902	5.622437	6.018809	5.437647	5.528184	6.399867	5.2008114	5.5721917	0.0	5.03437	0.0	5.3251767	5.668984	6.242528	0.0	5.8210707	0.0	6.0761786	5.1557426	5.9820824	6.5132613	6.746875	0.0	6.2258635	6.80958	6.5108776	5.7154994	5.73742	5.6630163	5.8366537	9.352576	4.397889	4.339878	5.4236274	6.055845	0.0	5.425355	5.053783	4.691212	5.639268	6.0707707	5.9004626	0.0	0.0	5.661032	0.0	6.4234443	5.0364933	5.0222373	0.0	0.0	5.4876556	5.110626	6.628284	5.795945	5.67921	5.3239923	5.600312	0.0	5.935283	5.351245	5.285527	5.875722	0.0	5.0664945	5.8829417	4.301378	5.300574	5.3427854	5.6530194	6.5312457	5.724889	5.5380297	0.0	0.0	5.5839787	5.8809166	5.7403984	5.9977098	5.363234	0.0	5.2876673	5.8159432	5.089152	5.885435	5.4719586	5.8908653	5.701932	5.5384083	5.7773	5.065296	5.860651	0.0	5.634333	4.71569	5.4034843	5.7361674	4.671505	6.100043	5.7156124	0.0	5.453824	0.0	5.697072	5.70036	5.9834585	5.4980087	6.700296	4.175741	5.2337356	5.9025393	5.814101	4.505088	5.5911965	5.7291203	5.5112047	6.0442433	4.9749484	5.601078	5.0500016	5.8385854	8.110845	5.3103614	5.327509	5.369878	5.607583	5.9447064	4.454276	5.3849173	0.0	6.4001117	0.0	4.9817953	5.789429	4.9326243	5.4236097	4.616929	0.0	3.712005	5.4755087	5.899762
FBXO7	6.321867	5.0411744	5.894114	6.04251	7.079124	6.615068	5.8351965	5.999462	7.17403	3.8218248	5.561454	6.213278	5.333225	4.96221	6.262309	5.9900537	5.7586017	6.0172668	6.003923	5.1667585	5.659104	6.387677	0.0	6.7879357	5.914042	6.2049756	5.1584153	5.8145165	5.1698747	4.669262	0.0	5.1270247	7.3876605	5.315589	5.5802536	0.0	5.0787954	6.9348054	6.054333	4.3099027	5.833075	5.4266686	6.0739617	5.790623	5.067932	6.7508855	6.4540668	5.111021	5.68533	5.844247	5.9555774	5.2168484	5.9157786	0.0	6.091361	5.582718	6.2086205	5.5115795	6.6387677	5.554818	4.899866	0.0	4.265976	5.6082964	5.8382134	6.200457	5.8377037	6.1447496	5.1573386	4.3655076	6.7883334	5.4698095	6.20488	5.78996	4.685922	6.6844506	5.89989	0.0	5.5746803	5.025694	6.214063	5.7165413	0.0	0.0	5.075136	4.8469863	5.505844	5.8412957	6.035126	5.2492833	4.9814897	5.5272326	6.1772394	5.789738	5.7774005	5.413595	5.3835855	0.0	6.045742	4.9820614	6.0002327	5.728439	6.1489263	6.029326	5.5815997	6.263748	6.062225	6.052619	5.830495	5.9265513	4.3614125	5.7216144	5.108919	6.399302	5.8298883	6.2337036	5.94694	6.0914087	5.654664	5.695649	6.2336564	5.630878	6.0784626	5.881229	6.0554266	6.1557465	0.0	6.2580543	5.5172	6.1085725	5.876458	5.776208	5.84243	4.847853	6.6885123	5.033663	5.9870095	5.439766	5.2008114	5.3152094	0.0	5.604583	3.9999933	6.3509126	5.7380223	5.261457	0.0	4.894253	0.0	6.485861	5.6462903	5.505756	5.1243095	5.9788303	0.0	4.9325624	0.0	5.804805	5.2194276	5.933235	4.691212	4.937894	0.0	5.7695084	6.285431	5.7388177	5.433562	0.0	5.3418994	4.096576	6.648709	6.624722	5.9790916	5.9004626	6.6829963	0.0	4.6397686	0.0	0.0	5.509306	5.8763843	0.0	6.9487643	6.471489	0.0	5.642794	5.738909	6.226566	5.10759	5.0811753	0.0	5.296616	6.114051	5.858107	5.457878	0.0	5.5435095	6.4597316	6.2454295	4.7337985	5.0297174	5.965692	6.5312457	0.0	5.3160496	0.0	5.869208	5.802068	5.1502004	6.3163376	5.9977098	5.717994	0.0	5.4941263	5.794475	5.089152	5.393068	5.309022	5.4151316	5.2109337	5.8663907	5.7705393	6.2628536	5.1227326	0.0	6.0061264	5.6879735	6.01126	5.475821	6.3199797	5.4345355	4.981605	0.0	6.313253	0.0	5.8707376	5.7171073	6.5608	5.3552237	5.903309	6.114593	4.8314223	6.2509236	5.9112554	5.993451	5.809307	5.4753113	6.0319533	5.6364746	5.51194	5.637475	5.6203747	5.5138707	0.0	5.964257	5.7335362	5.89739	5.5064015	6.2619424	6.2800703	4.872299	7.4871335	4.8489156	0.0	5.7694488	5.740309	4.9326243	5.615376	4.616929	0.0	4.6558824	3.9539814	6.3782687
RALBP1	6.618042	0.0	0.0	5.9027534	0.0	3.9933865	5.346791	5.751008	7.17403	6.3191614	5.822523	6.093676	5.333225	4.7261147	4.7144547	6.1037836	6.3346543	5.8999944	5.9437838	3.6599655	5.8113394	5.909126	10.495856	6.4569187	5.409686	5.480989	5.5826664	6.0205016	5.5091844	4.7920065	5.7120953	4.815381	0.0	6.066129	5.7791104	7.0550003	5.576554	7.1958733	6.3719134	4.8704133	6.3867674	5.66985	5.3653493	5.532792	4.74355	0.0	3.7422118	5.111021	5.6163416	5.733085	4.978639	5.791613	6.0511084	0.0	5.3287883	5.365334	5.4846015	4.4887524	5.9693565	4.1175466	4.288695	0.0	0.0	5.201578	4.6892343	5.2199426	6.0965276	5.569946	5.1573386	5.330082	5.4858522	5.560883	5.9457517	5.78996	4.4245334	0.0	4.923852	0.0	5.5746803	5.6698456	5.638785	5.868471	7.620306	0.0	7.042677	4.286873	6.9009	5.719247	5.707411	5.8972607	4.9408193	6.1935253	5.3533583	5.8839355	5.888375	4.7556896	5.4221797	7.4290767	6.107103	5.7286763	5.6979127	5.520056	5.3424525	5.621633	5.19814	5.6881433	5.948546	5.601315	5.593144	5.9524097	5.640601	5.7398324	6.0878634	5.709505	6.30805	5.8811975	5.6914306	0.0	5.5857058	5.341402	4.6865363	4.263567	5.285522	6.026247	5.242126	5.2560844	0.0	5.6099634	5.329048	5.7478294	5.5321336	0.0	4.653179	4.7853036	5.702432	5.752902	5.302285	5.439766	4.6353297	5.9796286	7.940978	6.4655113	6.7279134	4.6685367	5.0626836	7.2329693	5.5822163	5.037611	0.0	4.53336	5.876428	5.8549376	3.6197865	5.188531	9.542798	6.076	0.0	5.586707	6.147559	6.525568	5.6630163	5.170494	0.0	5.36326	6.285431	5.997342	6.2765007	0.0	6.084862	5.624194	4.691212	4.6679273	5.4055195	4.924415	0.0	0.0	4.6647296	0.0	6.4234443	5.86482	4.459303	0.0	0.0	7.051022	5.110626	6.628284	5.9122925	6.044766	5.3239923	5.046038	0.0	6.058848	4.8798857	5.9430747	5.8953753	0.0	5.7760177	4.907184	5.264321	5.300574	6.1748953	5.8486238	6.5312457	6.711185	4.9543037	0.0	4.89368	6.4447117	6.0780377	0.0	5.141934	5.5514913	0.0	5.835174	5.8527613	5.6599174	4.9894295	5.029696	6.080468	5.3234115	5.5587234	5.470301	6.043589	5.693826	0.0	5.8925185	5.282234	5.68364	5.5551205	5.9271646	5.120923	4.8304224	7.7915263	6.0277724	0.0	5.568474	5.874682	0.0	5.669516	6.220408	6.114593	5.805861	5.7356257	5.8439407	6.288759	5.02112	5.222367	5.7949486	6.0442433	5.720328	5.730271	5.733594	5.6443486	8.110845	6.1139474	5.9004455	5.587278	5.716142	6.058381	6.2800703	5.1155915	0.0	6.1404896	0.0	6.203045	5.9274883	7.0653315	5.917314	5.182159	8.558732	6.421769	6.3351636	5.583863
PGM5	6.5259113	8.1716175	6.881933	3.4780388	6.4994864	7.080459	6.503761	5.314617	0.0	7.1853943	7.293446	10.358248	7.3398676	3.6792789	4.7144547	5.4163957	7.0644517	7.7200937	6.2719283	4.6017394	5.3195047	6.0007343	0.0	4.7777696	8.800046	4.088273	6.5675354	10.484887	7.1394997	2.959516	0.0	5.1270247	0.0	7.37508	6.2586775	7.636342	5.2483225	5.630458	4.118033	8.8531	2.6631238	6.87725	10.548114	7.8130627	4.2094097	7.965603	0.0	6.7147293	8.2467375	5.6282544	6.53277	5.157494	3.6864061	0.0	2.7221742	9.286413	3.578165	4.5560784	9.188932	6.4745235	2.2899718	0.0	0.0	7.866084	5.0902233	6.7788653	4.5531273	4.6000013	5.1573386	6.8091874	0.0	5.048199	10.005352	5.979342	1.5457006	0.0	0.0	0.0	7.3017216	6.2356133	0.0	4.599137	0.0	0.0	6.053578	6.68453	3.0714915	4.895112	10.021484	7.8470354	2.4850116	4.2514825	4.651826	7.95963	5.64686	5.0854397	4.3392396	5.8607607	3.5266554	7.932548	3.3477097	7.0613537	10.363602	7.919927	2.940775	0.0	5.284423	7.665872	7.304041	6.3361506	4.3614125	5.549146	5.108919	5.709505	9.185291	4.6547174	5.1344166	9.744203	8.046243	1.776136	4.6865363	0.0	7.581861	5.2099166	2.348846	4.437977	0.0	3.096521	8.792388	2.7117608	5.588626	8.922541	8.1644945	2.6306083	0.0	5.033663	6.8764186	5.611049	0.0	0.0	0.0	3.1607387	9.791156	1.7837231	4.8914256	9.979664	7.5594525	3.5697308	0.0	5.5018682	6.7907476	6.2070074	5.1243095	4.7866206	0.0	0.0	8.385942	0.0	6.8346395	10.27607	8.098961	2.9306066	0.0	4.795716	7.445044	7.7362494	6.316853	0.0	5.7542467	4.096576	0.0	9.518887	4.439161	6.144572	11.061879	7.2110806	1.8521847	0.0	0.0	8.802442	5.426133	0.0	0.0	5.4876556	9.976577	0.0	6.9429784	10.611361	7.6371765	2.6226027	0.0	4.8257976	6.3334646	7.6526403	5.4927015	0.0	4.849193	3.9544804	5.264321	8.489907	6.1748953	4.124289	9.687239	7.2915506	1.073395	0.0	4.89368	7.6482563	6.2973766	0.0	4.577258	2.7521918	7.044692	2.3237882	3.9599257	10.586232	7.141167	1.8871893	3.2224784	4.808822	6.4266005	6.225837	0.0	5.3641076	0.0	3.9635954	8.1882305	2.331086	6.5161076	9.949113	7.840054	3.6942625	0.0	6.313253	7.831191	6.9123445	6.2065854	5.006082	5.464272	0.0	0.0	8.520738	5.207312	4.580631	10.023118	7.9817114	2.172172	4.3802886	4.1083803	7.4123344	5.8174567	3.175066	4.303183	7.1160536	4.0812798	8.325377	3.647209	6.289587	9.497997	7.134188	3.422099	7.4871335	4.8489156	0.0	7.6522484	6.41867	5.9088087	5.9702773	3.674558	0.0	4.6558824	8.589422	3.141962
GPALPP1	4.6614447	7.0079327	5.894114	5.7479916	7.079124	5.51666	5.598776	5.960912	7.17403	7.0488815	6.0367765	5.6606283	5.579026	5.6960335	4.7144547	6.2092	4.7850065	5.787094	5.5634317	5.5717206	5.9132357	5.5931873	0.0	5.8489795	5.475257	5.6987596	5.7331	5.76954	5.606607	5.757537	7.278593	5.3831615	6.3962502	5.685716	5.4838204	5.087187	5.743733	0.0	6.054333	5.587514	5.9621177	5.8465567	5.789206	6.411422	5.8757176	0.0	4.6872745	5.2447243	5.8744664	5.6741176	6.53277	5.780415	3.6864061	0.0	6.6692533	5.1092825	5.7520537	5.7372036	6.3425446	5.9856296	5.9605775	0.0	6.20861	5.6441965	5.346182	4.2581415	6.0965276	0.0	5.1573386	5.7361255	5.892819	6.0955663	5.0591974	5.00203	5.3152657	0.0	6.8877583	0.0	5.6834674	5.485349	6.943234	5.9244514	0.0	0.0	6.053578	5.249437	5.505844	5.8552384	5.7629323	5.815555	5.7880225	5.7850437	5.494383	5.9687033	5.626009	5.906106	5.634289	0.0	5.7953773	5.6429133	5.8928804	5.9627986	5.7736373	5.3070116	6.0279427	6.263748	5.284423	6.052619	5.9115477	5.7312713	6.307788	6.040516	5.325327	6.161398	4.150922	5.7666125	5.863323	4.1535263	6.207275	5.9478035	5.2527018	4.659703	5.8897333	5.7998734	6.2229395	5.4043074	0.0	5.6099634	5.329048	6.1373005	5.932097	6.7629848	6.6678257	5.9492345	5.702432	5.033663	6.2313414	5.7999997	6.4006133	4.602201	0.0	5.604583	5.523555	5.7089005	5.771341	7.552978	5.5822163	5.5492387	0.0	6.485861	6.499956	6.2413077	6.5132613	5.502525	0.0	5.245011	6.3988233	6.2385697	6.2084823	5.684012	0.0	5.466488	0.0	6.0861373	4.339878	5.589813	5.559981	0.0	5.911744	6.6094947	4.691212	7.204803	5.092076	5.986504	0.0	0.0	5.490019	0.0	0.0	5.0364933	5.0222373	0.0	0.0	0.0	0.0	0.0	5.5528784	5.300824	5.9629126	5.701632	0.0	5.484666	5.134731	5.6615076	5.5516896	0.0	5.713775	5.6937847	6.2454295	0.0	5.3427854	6.0869503	7.5234256	0.0	6.1373363	6.018192	5.4623737	5.6971407	5.8504214	5.7403984	6.439135	6.0025086	7.044692	6.342146	5.972305	5.089152	6.3151536	5.9639792	4.7005324	5.701932	5.9912186	5.9959292	5.7849226	5.860651	0.0	5.8321733	5.8547854	6.0773573	5.903082	5.385646	5.691999	5.721354	6.798023	6.5514674	0.0	5.9758906	5.5955777	6.5608	5.8227835	5.496284	4.175741	6.2144365	6.0521283	5.984527	5.993451	5.5911965	5.9741564	4.688295	5.47017	6.064012	5.7961493	6.114223	5.558687	0.0	6.1139474	5.7335362	5.7506504	5.6592617	5.686349	5.420989	5.4889355	6.4951525	5.6346545	0.0	6.099552	5.3723536	6.2259264	5.920009	5.5872283	0.0	3.712005	5.882417	5.583863
DAP	5.444158	0.0	4.9181714	4.4118047	7.079124	3.0812392	5.8351965	5.7050967	0.0	3.8218248	5.088196	4.815243	5.333225	4.0843124	6.262309	6.2092	6.07519	6.010996	6.1171656	6.3660164	5.5732317	6.318149	0.0	6.5758986	5.027936	5.3837585	4.928228	4.048509	4.3284216	3.811854	6.698269	5.1270247	0.0	6.1275034	5.9121075	5.087187	5.5258207	5.630458	4.675031	5.587514	5.6148944	5.4160347	4.3999295	5.2679234	4.110314	6.7508855	0.0	5.367081	6.153014	6.3844905	5.9555774	6.0558834	6.288765	0.0	6.091361	5.365334	5.7520537	5.0427766	5.561974	5.2405424	4.0497932	0.0	4.265976	5.750951	5.8382134	7.1906147	6.0965276	5.569946	6.454805	5.0742025	5.703638	4.9617124	5.506779	4.6019216	3.8727775	0.0	7.2072477	8.370357	6.1304264	5.580545	5.638785	5.336914	5.6421366	7.4507437	6.053578	4.8469863	5.912922	5.174323	5.619905	4.691911	4.0093856	6.2798285	6.0910225	6.0453	5.665372	6.239864	6.2847686	4.8853755	5.692367	5.5038776	5.2688766	4.9452643	4.762696	4.094115	3.9589841	6.263748	5.690176	4.6307306	6.204753	5.539879	4.9227877	5.3357635	5.6798787	5.5207934	4.855031	5.5058947	5.183915	7.0807905	5.1806474	4.0392528	6.2336564	5.7975645	5.8037906	5.881229	6.299925	5.774936	7.6862206	5.6824865	4.5483627	5.7478294	5.117886	0.0	3.1785595	3.2559483	5.296601	5.033663	6.0245514	5.3935676	6.181064	5.9796286	0.0	5.8227334	3.9999933	5.137664	5.166512	0.0	5.5822163	3.6611435	8.401635	5.5018682	6.4048395	5.505756	6.968379	5.502525	0.0	3.979047	4.847657	5.181642	4.960748	4.8147817	0.0	3.7674143	8.768717	5.36326	5.876546	6.164756	5.663748	9.001433	5.2492523	5.053783	5.6630163	4.6679273	4.9054604	5.711264	0.0	0.0	3.570091	0.0	0.0	6.3876967	5.9998674	0.0	0.0	7.051022	7.0789638	4.671384	5.0576487	4.227426	5.421125	4.262347	8.94794	6.7138176	5.134731	6.1925106	6.2098336	6.5961714	5.606528	6.957403	6.2454295	5.706431	5.477053	4.7645516	0.0	0.0	3.7167907	7.007019	6.665946	4.613746	5.91078	6.3163376	5.9977098	4.8917594	0.0	5.1315413	5.05501	6.8659115	5.505902	3.584247	4.7005324	5.701932	5.2937403	5.790726	6.2628536	6.308491	8.57287	5.56186	5.0265956	5.6550665	5.2655735	5.184494	5.120923	4.0078893	6.798023	6.0277724	6.837512	6.0257263	6.0567513	5.006082	5.4377728	6.220408	5.135265	3.3444033	5.3295856	5.2078853	5.3070955	5.7043695	4.0134892	6.3273735	5.47017	6.1764436	5.718992	6.82591	6.191482	0.0	5.466994	4.362997	5.4980855	5.2608953	3.854517	0.0	3.4905274	0.0	5.990757	0.0	5.8672204	5.797456	5.9088087	5.4311857	4.616929	8.558732	6.2021785	3.9539814	5.461064
FAM114A1	7.4190884	7.0079327	6.881933	6.323978	6.4994864	5.51666	4.794478	6.489308	0.0	4.7698903	7.114758	6.344827	5.333225	5.7952547	0.0	5.5825624	7.0644517	5.8999944	5.4334006	5.5717206	6.674083	5.1880774	0.0	4.7777696	5.5379767	4.3161726	7.3829155	6.0205016	5.292062	5.806014	0.0	5.1270247	7.3876605	6.1275034	5.055725	5.087187	6.610878	0.0	3.1988137	4.3099027	3.8414776	7.2175393	6.236704	5.611277	5.814073	6.7508855	0.0	7.1492486	5.776686	5.1106453	4.978639	6.1761146	0.0	0.0	0.0	5.1092825	1.4977055	7.443898	5.738949	5.7037487	6.7205386	0.0	5.227987	6.0969543	5.8382134	5.2199426	5.1174583	4.6000013	5.1573386	6.121984	0.0	7.2491655	6.20488	5.78996	5.4123836	6.6844506	0.0	8.370357	5.032462	4.273059	5.638785	6.550047	0.0	0.0	6.053578	5.249437	3.9830246	7.626744	6.3750916	5.7667003	6.330019	4.810973	5.653246	5.9958878	5.5349855	5.413595	4.7566247	4.8853755	3.5266554	5.237468	3.5150275	7.3866735	6.324563	5.3070116	6.3646455	6.674084	5.4606333	7.281033	5.5808063	5.2470555	5.898808	6.710961	5.5134673	4.3397017	5.109733	4.409472	7.441878	6.889667	5.5857058	6.5136676	5.974451	5.9469714	5.796392	6.0004683	5.865877	5.090871	0.0	3.096521	4.8579063	2.7117608	7.6937895	5.776208	6.031929	6.2506566	3.7832437	5.033663	5.9870095	5.3935676	6.181064	4.602201	7.940978	3.1607387	5.523555	3.7241788	8.162664	6.821125	0.0	6.3467746	0.0	4.53336	4.5908747	6.3395715	5.1243095	5.502525	0.0	3.0677507	4.847657	2.2991002	7.2451296	6.4948816	5.6630163	6.078066	0.0	5.36326	6.8642154	5.997342	5.086735	0.0	6.8462024	4.096576	4.691212	5.639268	5.092076	7.859611	0.0	0.0	6.2935877	0.0	6.4234443	6.1498184	5.9998674	9.317283	6.9487643	0.0	7.398756	0.0	7.4129477	6.4380307	6.355868	6.3023562	7.950858	5.484666	7.324492	6.0388417	5.259842	0.0	6.9924912	6.4597316	5.264321	4.7337985	4.8433676	7.7005525	0.0	6.711185	6.7466965	0.0	6.665946	5.6971407	5.46398	0.0	4.182226	4.581929	7.044692	3.461545	7.874126	6.0678034	6.116235	6.79877	5.1016316	5.701932	5.8986244	5.330209	6.621243	4.935991	0.0	3.4241438	5.4993205	4.7659035	7.098456	5.5621524	5.4345355	6.070784	6.798023	4.8852262	6.837512	5.8151402	5.2945414	0.0	6.7072296	4.927214	0.0	5.805861	5.207312	8.14713	6.7752714	6.1661487	7.330199	5.5112047	5.7855744	5.999635	5.7745223	5.6203747	5.6021533	0.0	4.822931	5.5447598	5.1532884	7.31297	6.163749	5.164674	6.0039067	0.0	6.2761326	0.0	5.958784	5.24901	5.5017533	7.093743	3.674558	0.0	5.6269803	5.6932616	3.6713903
SLC25A17	5.7993455	6.596627	5.894114	6.086241	0.0	5.2599144	5.649261	6.1092925	0.0	3.8218248	5.953423	5.4429812	5.461354	5.4593782	4.7144547	5.0125747	5.7586017	5.4680247	5.4430876	3.6599655	5.526608	5.470371	0.0	5.410594	5.1127954	5.8152094	5.8334246	6.0583906	5.292062	5.832258	0.0	4.815381	6.3962502	5.712668	5.410766	5.087187	5.9373283	6.20568	5.864786	5.2730675	6.3867674	5.7482452	4.7625837	5.1676006	5.5933294	5.1924677	3.7422118	6.7601037	5.353536	5.2980614	5.9555774	5.5158844	5.4114113	0.0	5.516939	4.3999147	5.0802646	5.9423685	5.3602138	5.7862453	5.902336	8.029085	0.0	5.1833935	5.0184503	5.791944	5.5220685	4.6000013	5.7287626	5.0742025	5.703638	6.90355	5.372445	6.4325233	5.595343	6.6844506	4.923852	8.370357	5.457016	5.61093	6.943234	5.8654637	5.6421366	0.0	5.075136	6.230348	5.912922	5.835515	6.1436906	5.508956	5.816505	5.5272326	5.4255934	5.486633	5.7698164	5.820146	5.532129	4.8853755	5.937291	5.6429133	6.201789	5.88503	6.0446777	6.16482	5.781052	6.674084	5.690176	6.052619	5.766569	5.596481	5.898808	5.851278	4.854222	6.0259085	5.326144	5.9615335	6.016898	4.1535263	6.112406	6.0418377	6.453307	5.7975645	5.9172797	5.6421013	6.44257	4.90426	0.0	6.393843	6.501363	6.0493407	6.006553	6.7629848	5.737448	5.8533998	5.296601	5.437647	5.1966143	6.144901	5.2008114	6.4328113	6.946837	6.179628	6.918856	6.0653286	5.8669143	6.242528	5.5822163	5.630654	0.0	0.0	6.0748553	6.370893	4.559881	5.502525	0.0	6.59992	7.1289334	6.791843	5.3016176	5.684012	4.691212	5.0102825	0.0	4.795716	7.2761536	5.8738627	5.663748	0.0	5.483627	6.349412	5.6630163	4.6679273	5.257293	5.808963	0.0	8.206204	5.733607	0.0	6.4234443	6.1498184	2.643743	0.0	0.0	5.4876556	6.0895953	4.671384	5.9036684	5.67921	4.985858	5.4471273	0.0	4.1223526	5.351245	5.1914124	5.431198	0.0	5.6082397	4.907184	6.2454295	6.0228224	6.1748953	5.23006	0.0	0.0	5.7698355	0.0	5.4623737	5.013977	5.616743	0.0	5.141934	5.1466713	7.044692	6.269081	5.728083	6.645579	5.505902	5.57915	6.2480226	5.7828536	5.7117	5.4535155	6.2628536	5.3641076	0.0	5.56186	5.8547854	5.965451	5.5780845	5.5621524	5.9103994	5.437277	0.0	5.1973577	0.0	5.4996037	5.1662636	5.006082	5.4616437	0.0	4.175741	6.382201	4.9264574	5.962027	6.4566326	6.316141	6.0585613	5.9183125	6.453805	5.90238	6.0148277	6.0280614	5.5138707	0.0	6.160581	6.185554	5.724674	5.8681893	5.0435157	4.852766	5.1652803	0.0	5.4170938	0.0	5.1976504	5.283708	0.0	5.3733697	5.5872283	0.0	3.712005	4.9066687	5.801952
ZNF397	5.227278	0.0	0.0	5.377511	0.0	4.947369	4.9636106	5.314617	0.0	4.7698903	5.8380985	5.403287	5.5213895	6.232393	6.6726403	5.7315516	6.3346543	6.0604167	5.7309523	6.5564737	5.6529155	5.7063637	0.0	5.5332956	5.475257	5.527252	6.232968	6.09531	6.2129426	6.312298	0.0	5.6006074	6.3962502	6.066129	6.137125	0.0	5.8483706	6.9348054	6.3719134	6.2542906	5.4486446	5.6057873	6.0739617	5.406428	5.97059	5.1924677	6.4540668	5.7733526	6.0204525	5.643705	5.9555774	5.9844885	5.5998125	0.0	5.9677525	4.7977653	5.0003085	5.1248937	6.3425446	4.8381696	6.0280724	0.0	5.227987	4.945165	5.512161	5.2199426	3.6133077	0.0	0.0	5.6448193	4.9168973	5.560883	5.7428975	5.5719066	5.8724284	6.6844506	5.89989	0.0	5.188279	5.640689	4.667454	5.889349	5.6421366	0.0	5.075136	4.8469863	4.93667	5.6597376	5.6788282	5.8393755	6.0314255	6.3612585	5.527586	5.751969	5.758365	5.987231	5.634289	0.0	5.492248	5.3500004	5.5770097	5.6125784	5.636907	5.7129097	5.403771	6.263748	5.375217	5.412909	5.733512	5.5658827	5.898808	5.6463504	5.108919	5.5207934	5.5142875	5.3152323	5.8170123	5.1124134	5.1806474	5.7229424	5.2527018	5.442386	5.882764	5.7450423	5.524685	5.5387106	7.6862206	5.6824865	5.9680147	5.460148	5.794773	0.0	6.4189873	5.814776	5.702432	5.752902	5.342478	5.3458414	6.181064	5.3152094	0.0	5.3474665	4.9541893	5.7747602	5.5588064	6.242528	5.5822163	6.0665317	7.667511	5.5018682	5.9456477	5.505756	6.5132613	4.2275596	8.54473	4.9325624	6.3988233	5.329664	5.98792	5.933235	0.0	5.9805355	0.0	6.7562237	6.8642154	6.055332	5.573367	0.0	6.139706	5.624194	6.2384562	6.624722	6.762932	5.370831	0.0	7.2110806	5.6360064	0.0	0.0	6.1498184	5.5923247	8.319543	0.0	5.4876556	5.110626	0.0	5.6070046	5.405123	5.5121284	6.0714045	0.0	5.296616	5.990412	5.9096856	5.5516896	6.5961714	5.930412	5.8829417	4.301378	5.706431	5.1947265	5.5996737	6.5312457	7.2915506	5.5719194	0.0	3.941414	5.9914775	5.423121	5.7403984	5.862462	6.0025086	0.0	5.211715	5.501729	6.0678034	4.9894295	5.758275	6.8786573	5.52505	5.6372385	5.3484826	5.065296	4.6008644	0.0	5.8321733	5.0265956	5.3330817	6.0138993	6.4603047	5.4345355	6.1495504	0.0	5.1973577	0.0	5.9758906	5.9755635	6.5608	6.129706	6.700296	6.4323506	5.805861	5.3295856	5.892341	5.4729657	5.1861	5.9217043	6.0319533	5.6364746	6.1512647	5.8591504	4.0929055	5.685344	0.0	6.0158987	5.0716424	5.724674	5.9769244	5.0435157	5.164674	5.9999995	0.0	4.8489156	0.0	5.8353605	5.689457	3.979107	5.920009	6.162153	0.0	5.6269803	5.882417	5.899762
TMEM248	6.0841346	5.0411744	0.0	5.0642333	7.079124	6.0910797	5.8781633	5.9478297	7.17403	6.729675	5.094694	5.1390204	4.5524626	4.7261147	5.6867137	6.4858627	6.3346543	5.513096	5.8522363	6.1465364	5.5400834	5.470371	0.0	6.5758986	5.475257	5.6987596	5.56818	5.76954	5.1698747	4.547821	5.7120953	5.789531	0.0	5.350329	5.5802536	5.087187	5.565433	6.6158223	6.054333	3.3808672	6.0225534	5.134017	5.2931895	5.7215366	4.4714174	6.172605	5.975207	5.7733526	5.776686	5.830811	0.0	5.5359993	6.3943615	0.0	5.683359	5.582718	5.9352183	5.609911	5.3602138	5.20099	4.7304983	0.0	5.8000603	5.4448934	5.346182	6.200457	5.5220685	5.569946	0.0	5.547342	5.4858522	5.4698095	4.658512	5.979342	4.896847	6.6844506	7.2072477	0.0	5.457016	5.0701127	5.638785	5.429421	5.6421366	0.0	6.6312823	4.286873	5.505844	5.4797926	5.6496673	4.910062	4.7103586	6.2798285	5.7121964	5.526949	5.3515496	5.5264664	5.6985855	5.8607607	6.003335	5.2948313	6.0002327	5.616021	6.2052803	5.8797755	4.9776917	6.263748	5.759234	4.2349753	6.006852	5.6963835	5.640601	5.7446523	6.584112	4.3397017	6.0886893	5.9873476	5.591037	5.1124134	5.7834163	5.0710244	5.974451	4.659703	5.6806054	5.4189663	5.760864	6.0695477	8.682714	5.8804517	4.5483627	5.6314845	5.5464654	6.7629848	5.737448	4.769233	7.0076404	6.2306647	5.492906	5.527948	4.6353297	5.5721917	0.0	6.809932	6.2479205	5.8377447	5.263367	5.261457	0.0	4.324051	7.667511	7.0654473	5.268103	4.6939898	4.559881	4.7866206	0.0	4.9325624	5.8223844	4.3651	4.9808445	5.51079	0.0	4.4886527	0.0	5.9364915	4.339878	5.4236274	5.228858	0.0	5.2533183	6.349412	5.6630163	4.6679273	4.9054604	4.525128	7.6759586	0.0	4.955143	0.0	6.4234443	4.725513	5.426133	0.0	6.9487643	0.0	5.110626	6.218099	5.2192817	5.593506	5.219845	4.8697014	0.0	5.484666	5.990412	5.849328	5.1550436	6.5961714	5.4377346	5.2194643	4.301378	4.7337985	5.9158487	5.3425775	0.0	6.711185	4.722506	8.0014	3.941414	4.8276963	4.9915686	7.0460434	5.141934	6.4439545	0.0	5.6747046	4.961784	6.3854237	5.393068	4.270639	6.534074	5.3234115	5.3177786	5.2739563	5.469521	5.5051575	0.0	5.9504404	5.4993205	5.6259155	5.500072	5.642917	5.691999	4.9911423	6.798023	6.0277724	6.837512	5.0951567	5.64892	0.0	5.50313	3.9738688	6.114593	5.547975	6.2509236	5.084163	4.343083	5.7043695	4.675201	5.5112047	5.47017	5.2991805	5.346421	4.649408	5.4198313	0.0	4.934482	5.7335362	5.369878	5.561764	5.5888133	5.420989	4.5583887	0.0	5.1607966	0.0	5.988058	5.5913014	3.979107	5.8368893	4.616929	8.558732	3.712005	4.507575	5.461064
CARHSP1	5.227278	0.0	0.0	3.7193313	0.0	5.51666	3.8882139	5.751008	0.0	4.7698903	6.398963	5.5192375	6.0146217	5.368856	5.6867137	6.307435	5.7586017	6.796022	5.1555853	6.1465364	6.7088037	4.83677	0.0	6.257746	4.937772	6.1468964	6.929558	5.8145165	6.727869	5.718673	5.7120953	5.3831615	0.0	6.9231057	5.2357044	6.0658092	7.128052	5.630458	6.3719134	6.9474435	6.1900105	5.9385934	5.434071	5.1676006	5.9492435	6.172605	5.975207	6.225573	6.643773	5.042342	4.978639	6.520368	4.9394803	7.60918	5.683359	5.365334	6.1725945	5.268302	4.6815605	4.7311673	4.493599	0.0	5.227987	6.047543	5.2863226	4.2581415	4.5531273	4.6000013	6.454805	5.0742025	3.9638813	6.2125444	6.354926	6.6709595	4.84426	0.0	5.89989	0.0	6.61546	5.1550474	7.2043133	7.0192094	5.6421366	8.446614	0.0	4.8469863	6.9876523	5.788417	5.1221027	5.318713	5.297188	4.810973	4.7108335	6.4137983	4.936435	6.272597	5.127446	5.8607607	5.7953773	4.8351216	5.5386705	5.8878803	4.871179	5.051247	5.3747334	6.993184	5.0836554	6.052619	6.0342574	5.150689	5.898808	6.454238	5.325327	6.864032	4.150922	5.690081	6.2784953	6.409099	4.615438	4.543533	5.974451	3.7156801	6.041389	4.734647	4.676098	5.661653	0.0	5.367564	5.6836205	5.157652	5.8185873	0.0	5.84243	5.0740147	4.7298756	4.470556	5.692689	5.137381	5.606009	3.131397	6.946837	5.8227334	3.9999933	6.0653286	5.166512	5.261457	7.146962	5.525108	0.0	4.53336	5.876428	5.1917443	5.8446345	0.0	0.0	4.533187	4.847657	5.9942203	6.3152213	5.8867164	4.691212	5.8913465	0.0	5.36326	5.303809	6.164756	5.278741	0.0	6.768784	5.053783	6.2384562	0.0	5.5399256	5.4934535	8.258568	0.0	4.4801874	0.0	0.0	4.725513	3.523439	0.0	6.9487643	7.783629	7.0789638	4.671384	5.8327537	5.300824	5.6785364	5.5593667	0.0	4.8257976	6.114051	5.681429	5.030229	0.0	6.5539503	5.2194643	5.264321	4.7337985	5.818019	6.060871	0.0	0.0	4.358305	0.0	3.941414	5.802068	4.4563594	4.7671356	3.6364608	5.363234	0.0	4.6460876	5.873386	5.6599174	4.639777	4.535157	5.1016316	5.3234115	6.225271	4.7355595	6.043589	5.032381	0.0	5.634333	3.769576	5.503038	6.31208	6.5042024	6.100043	6.3518662	8.374316	6.313253	6.837512	6.120512	5.540187	5.9834585	6.7423	6.480214	7.1041446	5.805861	5.979272	5.9391704	5.8798594	6.084868	5.0978847	5.1576443	4.5023537	6.1256385	5.125052	5.3631935	5.319232	0.0	4.4247847	4.7604	5.587278	6.4532847	6.467996	6.2800703	6.16262	6.4951525	5.6346545	0.0	6.252134	5.61874	6.4857445	6.9066877	5.903142	8.558732	6.612309	6.6792526	6.158764
CD9	5.7993455	7.810476	6.881933	3.4780388	5.515344	6.998624	4.7018433	5.5230274	0.0	4.7698903	4.9516764	8.065081	7.003421	3.274037	5.6867137	6.1037836	3.8364089	6.928357	3.8760657	5.887569	6.226206	5.1880774	10.495856	4.564116	5.1127954	4.912088	4.9838614	7.6661367	6.33168	3.3421109	6.698269	6.106233	6.3962502	6.7775373	4.6613865	7.374757	6.441784	4.659291	3.1988137	5.2730675	5.534163	5.1974897	8.387346	7.2146406	3.9476066	0.0	3.7422118	4.963649	7.2239184	4.0394893	6.53277	6.706406	0.0	0.0	4.1534805	6.088232	4.9156604	5.8051977	8.88466	7.1814675	3.3049827	8.029085	4.265976	7.4856257	4.8632126	6.5184565	5.1174583	7.134518	0.0	5.2078075	0.0	5.383728	7.1131845	7.287484	3.9741478	0.0	7.6898823	0.0	6.2413554	4.417581	7.937361	5.975554	0.0	0.0	5.075136	6.040446	5.2491455	6.9087048	8.672213	7.067608	3.5638137	5.378701	6.335604	7.189169	6.3855557	6.8073215	4.8157997	6.848294	5.1474867	5.1154094	4.916958	5.004256	7.875936	6.16482	3.2908893	4.715857	5.1875286	5.7679343	6.62093	4.621042	7.7555833	6.1000223	5.5134673	5.303629	6.0886893	4.971626	5.2000446	8.1626005	6.112406	2.3803873	3.7415013	4.659703	6.245334	4.4749403	6.9990883	4.689875	0.0	1.814692	3.6087382	3.597223	6.096962	6.7629848	6.1994023	2.5576327	4.7298756	6.011471	6.5558486	6.8222995	5.2008114	0.0	0.0	4.6339326	3.9999933	4.1780734	5.7039156	0.0	0.0	2.3983278	0.0	4.53336	6.0748553	5.898576	3.6197865	4.7866206	0.0	0.0	0.0	3.1445382	6.3152213	9.007888	7.2288704	3.7336025	0.0	4.397889	5.303809	7.5671697	4.466563	0.0	6.466539	5.624194	5.6630163	4.6679273	5.8811884	6.747576	8.993648	0.0	3.8567271	0.0	0.0	7.0031424	4.459303	0.0	0.0	0.0	6.0895953	0.0	5.541805	7.6150856	6.355868	4.2826147	0.0	5.484666	5.134731	7.039452	4.9573045	6.5961714	6.1775565	5.4760303	7.23589	6.6925497	6.1748953	6.8962846	6.5312457	0.0	3.5679994	0.0	0.0	6.308863	5.1994247	0.0	4.577258	4.581929	0.0	3.9090602	6.261544	7.8597136	6.3151536	4.0244236	5.6725197	5.3234115	6.5124254	6.7014875	7.032612	5.2880497	0.0	6.0597425	5.282234	5.711659	6.302919	7.4962335	6.6779776	5.019381	7.7915263	6.313253	7.831191	6.858357	6.0031366	7.5531387	6.731432	6.220408	6.6925983	6.382201	6.5313296	5.744617	8.741168	4.369462	3.9494321	4.688295	4.8114944	6.677481	5.684619	6.4151053	4.7522244	7.1160536	4.2632318	5.0716424	4.8983393	6.8963466	8.697161	6.72257	4.863725	8.483108	5.823665	0.0	7.290421	5.765078	7.0653315	7.0720997	5.182159	0.0	6.2021785	6.1994457	6.7369795
CDKL1	6.5259113	7.810476	0.0	5.950859	5.515344	3.9933865	4.3818135	6.085598	0.0	5.3371177	5.920881	7.9388833	5.333225	5.12746	6.262309	4.7584515	6.745216	5.081874	4.531416	5.5717206	6.240721	5.023091	0.0	5.646374	5.5980825	5.3837585	6.722748	8.863215	6.083549	6.312298	0.0	5.789531	0.0	5.51249	5.112115	0.0	6.7839675	4.659291	6.8523545	5.587514	6.1363225	5.9385934	7.615281	5.685712	5.8452244	0.0	3.7422118	6.7147293	5.1731467	4.1732597	5.9555774	6.1846347	4.233523	0.0	5.3287883	3.8487232	5.3619967	6.1352262	6.993138	6.5393906	7.1813188	0.0	0.0	4.4726562	4.491361	5.2199426	0.0	4.6000013	6.454805	6.251426	5.229242	5.718644	8.618851	6.8755217	7.596828	0.0	4.923852	0.0	4.8577557	5.19571	6.214063	6.048966	5.6421366	0.0	6.053578	6.230348	6.8085947	6.112475	7.5432777	5.4327126	6.117549	6.1017294	4.4587755	5.2053885	4.2995872	5.3536654	4.562974	0.0	5.581432	5.8096266	5.417133	6.089556	7.9229035	5.8797755	5.99015	6.263748	4.5719266	7.1663284	4.8140674	4.491364	6.117742	6.425262	4.5447097	6.0259085	5.680701	5.7211823	6.7721515	5.1124134	6.4202895	5.8935876	4.6865363	2.821512	5.407084	3.4497397	5.390312	4.1325936	0.0	6.8045855	6.091624	5.21268	6.4340687	7.3435125	5.501348	6.625682	5.296601	3.5342045	4.794631	4.0042033	5.606009	0.0	0.0	5.8227334	6.2479205	5.567411	6.5814886	9.225759	5.5822163	6.6443005	0.0	6.485861	4.9007797	3.5440626	5.8446345	4.2275596	0.0	6.2258635	5.8223844	5.6998734	6.6834273	7.6628103	4.691212	6.418507	0.0	4.795716	7.445044	5.80792	4.886801	0.0	6.6899776	4.096576	6.648709	4.6679273	4.6910686	5.808963	6.6829963	8.206204	6.7020116	0.0	0.0	6.014345	3.523439	0.0	0.0	5.4876556	0.0	0.0	5.8949924	7.593172	5.82772	5.975062	0.0	4.516531	6.610412	5.149119	4.5740166	0.0	6.169463	4.907184	5.8367167	5.300574	5.477053	6.3356075	7.5234256	7.2915506	7.0826836	7.007019	3.941414	5.4611797	3.5960848	6.726842	2.7480412	6.4439545	7.044692	5.4941263	6.0558796	6.3854237	6.375799	6.203186	4.143049	5.0889397	4.938198	4.14294	5.065296	4.935991	0.0	6.0597425	6.0042934	5.8692226	6.3658547	8.10728	6.267629	6.291394	6.798023	4.8852262	7.831191	5.9758906	4.7924795	5.006082	6.5736527	3.9738688	5.135265	4.271576	5.4423003	6.4336486	6.897053	6.5154114	6.005996	5.5112047	4.8114944	4.8759556	4.543666	4.649408	4.499857	0.0	6.065756	5.327509	5.5581555	6.303574	8.078442	6.404053	5.8903017	7.4871335	2.991787	0.0	4.581897	5.139608	4.9326243	6.1324244	3.674558	0.0	5.9430575	5.6932616	5.583863
RNF144A	6.4274936	8.460214	7.6840363	8.30116	0.0	7.7644663	4.2571445	5.2732635	0.0	8.420672	6.342748	7.860436	6.095844	7.0089393	6.262309	4.4497876	7.9076505	7.9056187	3.4460275	3.6599655	4.9008765	4.0667906	0.0	6.3272376	7.122697	6.6007648	5.2429304	8.106777	5.036373	7.147822	5.7120953	0.0	6.3962502	7.1470957	2.315359	6.0658092	4.464033	0.0	5.864786	6.4221144	5.833075	6.1522923	7.284065	4.7486224	7.8761477	0.0	6.4540668	8.055944	7.209938	2.534302	4.978639	4.7269945	0.0	0.0	6.7465096	5.938583	6.4978147	6.9926605	7.41406	5.2405424	8.197845	0.0	4.265976	6.3186483	5.2238717	5.2199426	3.6133077	5.569946	6.935525	6.4261174	6.880627	6.926565	8.542699	5.5719066	7.435557	0.0	4.923852	0.0	6.5012083	3.193518	8.074329	4.1822143	5.6421366	0.0	6.6312823	6.68453	7.357035	6.6964054	6.816716	4.434795	6.8032355	3.8614748	4.1531563	7.3752637	3.1078317	3.715931	4.1681395	0.0	6.691764	6.094449	6.289061	5.7567863	7.1459413	5.7987537	5.0437484	4.715857	4.8503623	7.7872863	7.4670978	2.4774816	4.9227877	4.722065	2.7191632	5.8763638	6.8869305	6.211972	6.793569	8.931034	4.7475815	7.6878386	5.974451	5.630878	7.830298	3.3552723	3.1998029	4.437977	0.0	6.6683717	5.5172	7.0535583	6.8641267	7.3435125	4.8673573	6.6345797	3.7832437	5.033663	7.6356754	2.9707437	5.2008114	0.0	8.523982	6.809932	6.2479205	7.2979317	5.8669143	5.261457	5.5822163	6.0995893	0.0	0.0	8.104836	3.0196521	0.0	4.7866206	0.0	7.1427035	5.8223844	7.1111646	5.7154994	7.074502	6.967758	5.7631435	0.0	3.8467448	4.339878	6.9251003	1.8633946	0.0	4.6801143	0.0	7.2288704	7.204803	5.9790916	6.217552	8.993648	0.0	5.846997	0.0	0.0	6.9297333	2.643743	0.0	0.0	7.051022	0.0	6.9472923	5.9462824	7.593172	6.0865145	5.5086465	0.0	2.694222	8.068083	6.199435	2.9469838	8.90612	4.709455	3.9544804	0.0	6.501896	6.5241847	5.786323	7.5234256	0.0	5.8955965	0.0	5.4623737	7.857499	2.8405044	6.3163376	4.577258	6.9912133	0.0	6.897123	6.3959126	6.645579	5.885435	7.087704	4.143049	4.808822	7.6862955	3.9883754	5.7849226	2.8768158	0.0	7.292297	5.6879735	6.6112337	5.680666	7.3832316	4.7196393	3.8065526	0.0	3.0247128	0.0	7.5283055	2.6230297	5.9834585	4.381727	3.9738688	6.6925983	5.2337356	6.0521283	6.252685	7.544721	5.9071264	7.8893046	3.98816	5.47017	7.770268	4.5178657	5.497507	4.588976	7.1160536	6.523768	6.4235096	7.1324716	5.702131	7.359889	5.420989	5.0415006	0.0	0.0	0.0	6.9170146	2.9030366	5.5017533	4.6799183	0.0	0.0	5.6269803	6.049622	6.7369795
AIMP1	6.321867	0.0	6.4709673	5.801445	6.4994864	4.947369	5.624239	5.469108	0.0	4.7698903	5.729547	5.8198624	5.972229	6.0231714	0.0	5.7315516	5.7586017	5.940154	5.800424	6.3660164	5.80298	6.0007343	0.0	6.1847377	6.173083	6.2049756	5.356879	5.5741434	5.864698	5.6524615	0.0	6.241832	0.0	5.51249	5.1485195	0.0	5.3095903	5.630458	5.3892283	5.587514	5.534163	5.781766	5.789206	5.5725684	5.97059	5.1924677	6.6446533	5.367081	5.7120275	5.8035583	4.978639	5.8886666	5.4114113	0.0	5.683359	6.088232	6.3443494	5.6035595	5.1255774	5.7592673	5.5833073	0.0	0.0	5.361086	5.458928	5.791944	5.1174583	4.6000013	5.1573386	6.05263	6.5838895	5.590007	5.2243066	5.00203	5.5101414	0.0	7.2072477	0.0	5.5170474	5.858944	4.667454	5.6861835	0.0	0.0	0.0	5.56376	5.505844	5.525645	5.5267467	5.6503253	5.886707	5.6618896	6.1347747	5.7218933	5.7312865	5.9472384	5.847808	0.0	5.7953773	5.8096266	5.9130025	5.4172497	5.8104353	4.904071	5.6857553	4.715857	5.8881607	4.6307306	5.2786684	5.5107226	5.325885	5.4698706	4.854222	5.0478816	5.109733	5.8250422	5.415669	5.1124134	5.3565326	5.8297415	6.643893	6.3200765	5.65629	5.5877385	5.760864	5.4043074	0.0	5.45297	6.091624	5.504927	5.6824584	0.0	6.276371	5.6490273	5.296601	6.588959	5.342478	5.439766	6.181064	5.002312	6.946837	5.03437	3.9999933	6.1669354	5.668984	5.261457	6.5670805	5.696958	6.0966716	6.0761786	5.876428	5.1917443	5.5289693	4.7866206	0.0	4.533187	5.8223844	5.9942203	5.727443	6.064417	4.691212	5.631636	0.0	6.0861373	6.6036553	5.589813	5.8179092	0.0	5.843259	5.624194	4.691212	6.2145495	5.5399256	5.0890517	0.0	0.0	5.8027043	8.604922	6.4234443	5.86482	5.5923247	0.0	0.0	5.4876556	6.0895953	6.628284	5.4261293	5.188394	5.5121284	5.5426574	0.0	5.800135	5.5394654	5.6912875	5.509803	6.5961714	5.512766	6.0501475	0.0	5.300574	6.2518463	5.786323	0.0	5.724889	5.6794596	6.018192	6.186191	6.4447117	5.616743	5.7403984	4.8870482	6.0025086	8.039218	6.5100937	5.6039968	5.089152	5.7994967	5.583118	6.2480226	5.6162004	5.2937403	5.7973933	6.043589	5.3641076	0.0	6.0061264	4.318839	5.8692226	5.5780845	5.5621524	5.691999	5.777547	0.0	6.1775627	0.0	5.270755	5.904232	5.9834585	5.7384467	6.220408	6.114593	5.805861	6.2509236	5.4502425	5.621717	5.9987326	5.488895	5.6600413	5.47017	5.776298	5.7414613	5.838571	6.009747	0.0	6.160581	4.7604	5.9655175	5.561764	5.732751	4.852766	5.76698	0.0	6.1404896	9.563334	5.385373	5.756869	6.2259264	5.7087245	6.162153	0.0	5.6269803	5.882417	5.6970243
SORL1	4.265286	0.0	0.0	4.5431333	8.073779	3.0812392	5.3770633	2.4589849	7.17403	0.0	3.5732994	3.0149846	6.2457356	6.0515466	5.6867137	7.637404	5.7586017	3.1482792	6.25553	5.5717206	2.4130182	7.9837365	0.0	7.7564173	4.0714917	7.8962255	2.2721736	2.1553986	5.6978645	4.854802	0.0	7.7698355	0.0	2.5491955	4.782159	6.0658092	1.8339335	7.777552	6.8523545	0.0	7.153317	3.3449025	3.4666984	6.707801	6.663793	0.0	6.9636946	4.963649	3.5325913	5.596849	4.978639	2.6675677	7.6643453	12.245926	7.813439	3.8487232	8.166702	4.233037	4.4969244	5.616247	3.663504	8.029085	5.227987	4.1619377	4.9429183	6.5184565	8.302259	10.422945	9.288569	5.4427977	8.003248	3.2725506	2.3341517	3.131139	3.830147	7.67742	6.476776	0.0	2.7222679	3.8319921	0.0	2.8243551	0.0	7.4507437	8.358025	0.0	7.4207826	2.9227893	2.02684	6.7280936	4.5873556	6.2798285	6.8105326	2.6418781	4.1322336	4.447051	7.8502827	11.312019	8.294024	4.156439	8.347175	3.875477	3.348603	5.419683	5.6088715	7.475372	7.960545	4.940964	3.6450036	5.751806	5.898808	2.9034784	7.773544	7.7757297	4.855031	8.005359	3.4610903	5.683407	6.5706067	4.1837645	6.643893	4.263567	2.6190126	3.1073358	4.676098	8.007718	11.487057	8.978908	0.0	8.6160345	4.062411	0.0	6.5487647	5.7007813	7.8506455	7.9946	3.534831	4.231313	0.0	7.3577228	11.105675	8.665644	0.0	8.751517	2.2451568	5.261457	5.5822163	5.0030847	7.667511	7.0654473	1.9587756	3.5440626	5.5289693	7.4048824	12.126147	8.380718	0.0	8.38512	2.3020113	2.286227	0.0	5.4561586	0.0	6.5654836	4.339878	2.6415884	5.373612	0.0	1.9826041	7.7169943	8.637884	0.0	6.5877857	0.0	0.0	0.0	3.8994155	0.0	0.0	2.8804808	0.0	0.0	7.9429135	8.045572	0.0	8.786821	3.8360023	1.9837939	5.6785364	6.6056185	0.0	8.012268	3.6296446	3.6964417	6.846656	6.5961714	2.7374492	8.289169	8.138308	3.7870247	8.527935	3.651747	0.0	0.0	4.82911	8.322202	7.4376216	4.0579495	3.5960848	6.3163376	8.220805	8.524321	0.0	8.812891	4.016652	4.1309237	6.116235	4.0928135	7.6511474	7.35024	4.8084807	4.880742	5.469521	8.433626	11.376974	8.72941	4.318839	8.71185	4.2933774	4.32502	5.120923	5.219264	0.0	7.7491755	0.0	3.8351886	5.9545317	0.0	4.1662188	8.689854	7.423974	4.8314223	7.737437	4.921101	5.8798594	5.02112	4.881516	7.362483	7.574126	5.314383	5.563739	5.838571	8.162151	10.428591	8.811341	4.362997	8.519827	3.0647118	1.4239295	5.638563	5.033878	0.0	7.266795	0.0	1.8277763	5.201408	4.9326243	2.9805117	7.027436	10.141141	7.995469	3.9539814	8.123433
DDX52	5.9487557	0.0	4.9181714	5.305336	5.515344	4.5478344	5.3770633	5.2306895	0.0	3.8218248	5.4029264	5.8789406	5.0367656	5.5727973	0.0	6.307435	6.07519	5.711764	5.7776365	5.5717206	5.592761	5.5931873	0.0	5.7512307	4.937772	5.887928	5.5087333	5.8145165	6.014223	5.239128	0.0	2.9614475	6.3962502	5.384252	5.670643	5.087187	5.672963	6.20568	4.675031	5.2730675	5.260711	5.5678606	5.8904996	5.315584	5.6205926	6.7508855	5.975207	5.367081	6.1333966	5.7039027	5.9555774	5.924714	5.7664285	0.0	6.2052097	4.3999147	5.1560206	5.4420924	5.3602138	5.4574733	5.61991	8.029085	4.265976	5.393087	5.0902233	5.2199426	4.5531273	4.6000013	4.1972084	5.0742025	5.703638	5.551043	6.1235676	5.78996	5.3609033	6.6844506	6.476776	0.0	5.630099	5.884043	0.0	5.762531	5.6421366	0.0	6.053578	4.286873	4.93667	5.456308	5.8679485	5.754224	5.653086	6.0036936	5.901397	5.6755705	5.456847	5.5264664	6.305562	0.0	5.6654224	5.237468	5.330019	5.520056	5.530646	5.7129097	5.6896906	4.715857	6.006505	5.601315	5.7223225	5.660631	5.640601	5.679448	5.6798787	5.5207934	5.680701	5.7057157	5.4698877	6.669301	5.3565326	5.8158655	5.658248	4.659703	5.7045183	5.164209	5.524685	6.237084	0.0	4.964128	5.5172	5.710081	5.4120455	0.0	5.940289	5.7425356	6.018809	5.437647	6.085028	5.3458414	5.2008114	6.147011	7.940978	6.012189	0.0	5.6398897	5.9565477	6.821125	0.0	5.6751933	7.0860925	6.485861	6.0116973	5.8549376	6.3228707	4.7866206	0.0	6.076	5.8223844	6.080351	5.52335	5.7889214	7.449888	5.720626	0.0	6.221709	4.339878	6.2165046	5.9469285	0.0	5.736928	5.624194	6.2384562	0.0	5.257293	5.370831	0.0	0.0	5.6733847	0.0	0.0	6.1498184	5.0222373	0.0	6.9487643	0.0	6.0895953	5.642794	5.364617	5.978692	5.421125	5.701632	0.0	5.296616	5.134731	5.892697	5.780291	0.0	5.604814	4.508085	5.264321	6.282154	5.5998826	5.7212105	0.0	5.724889	5.8270864	6.018192	0.0	6.5688615	5.0464067	4.7671356	5.358477	4.8917594	7.044692	6.192117	5.48842	5.6599174	5.708113	5.5182843	5.1016316	5.701932	5.8663907	5.8560476	6.7717795	5.807158	8.57287	5.404984	5.282234	6.119797	5.6375923	5.476597	4.7196393	5.888875	0.0	5.453824	0.0	5.6342053	5.896901	5.006082	5.9178824	6.480214	6.6925983	6.0245643	5.9025393	5.3840837	5.937773	5.7043695	5.7518325	5.9183125	6.0442433	5.90238	5.5510745	5.3631935	5.558687	0.0	6.1139474	5.7335362	5.89739	5.457196	6.058381	5.420989	5.7852564	6.4951525	5.1607966	0.0	5.8672204	5.6633425	3.979107	5.585133	6.3816643	8.558732	4.6558824	6.1994457	5.583863
IPMK	5.444158	7.810476	4.9181714	4.9739957	5.515344	4.947369	6.822506	4.0655756	8.752316	3.8218248	5.248309	4.6888704	4.5524626	4.268262	0.0	5.9900537	3.8364089	4.700582	7.0284686	5.1667585	3.7364683	7.30908	0.0	4.7777696	5.027936	5.6987596	5.4624834	4.8399262	4.725394	3.9620237	5.7120953	7.022279	0.0	5.1676054	7.2492256	6.6435747	3.6697147	7.6084485	5.646514	4.8704133	5.260711	5.678774	4.865698	4.5235963	4.3463535	6.172605	6.6446533	4.4016204	5.0529876	7.270294	0.0	3.9399383	7.6214924	8.605481	5.112366	2.9455376	5.891561	6.148375	4.6815605	4.7856603	4.121413	0.0	6.5266314	4.401023	7.2583265	4.2581415	7.4057503	6.8735356	4.1972084	5.6448193	6.345613	4.8537874	4.8727207	5.5719066	3.2845433	0.0	7.2072477	0.0	4.8577557	6.7405105	5.638785	3.7581887	7.940767	0.0	6.053578	3.358951	4.53725	6.063154	5.0345755	4.864355	4.450774	6.830268	6.9998813	5.1929135	7.40716	5.5264664	7.693463	7.4290767	5.5523124	5.4031377	5.525661	5.4978347	5.508421	4.740156	4.375284	0.0	6.8444934	4.940964	5.2001843	6.9237204	6.307788	4.1472917	6.4055433	4.7368155	5.680701	5.7666125	6.3632984	5.683407	4.615438	4.932927	6.2336564	7.1353264	5.274914	7.627025	5.524685	7.5152445	0.0	4.964128	5.112625	5.7478294	6.106666	0.0	3.1785595	4.3394346	4.7298756	7.869583	5.009578	7.5680895	7.046467	8.091166	8.523982	3.1607387	0.0	5.7089005	6.267998	6.242528	5.5822163	4.2075825	0.0	6.0761786	5.033886	7.4380493	5.8446345	7.6152253	0.0	4.533187	4.847657	5.016677	4.919695	5.448097	0.0	4.3166237	0.0	6.5654836	5.876546	4.0635505	7.092224	0.0	3.666857	7.0208335	4.691212	0.0	5.092076	6.535598	0.0	0.0	4.020388	8.604922	8.994331	5.86482	8.229886	0.0	7.9429135	0.0	7.0789638	5.642794	5.0262117	4.933251	5.3239923	4.621815	0.0	6.7138176	4.8798857	4.6191883	6.9252386	6.5961714	4.220563	7.1166453	6.2454295	5.706431	6.093607	6.6119184	0.0	0.0	4.0570498	6.018192	7.4376216	5.013977	7.799977	4.7671356	7.567541	5.5514913	0.0	5.5568643	5.9865746	5.089152	5.505902	4.5020084	6.2480226	7.571369	5.432307	7.458361	6.043589	7.337594	0.0	5.404984	6.2635775	5.918139	4.5472035	5.288573	5.4345355	4.442654	0.0	6.5514674	0.0	4.9986324	6.869844	0.0	4.0022907	7.6933427	5.135265	4.8314223	5.5468435	6.015449	5.392413	5.1861	4.737219	5.9183125	6.3617926	5.2682858	6.8414783	5.936425	7.369391	9.429638	6.0158987	5.9004455	5.0732093	5.2513056	5.1153274	4.454276	3.9289768	0.0	7.266795	0.0	5.24692	6.9266076	4.9326243	3.5665066	7.027436	0.0	4.6558824	5.882417	4.057838
ZCCHC14	6.0841346	6.0190988	5.894114	4.877735	6.4994864	6.500817	5.624239	5.046594	0.0	6.5389705	6.312404	6.558672	5.5213895	5.1576085	4.7144547	5.7315516	6.745216	6.1430273	5.746682	5.887569	5.395604	4.83677	0.0	3.6238494	5.7646947	5.279499	6.571172	5.465533	6.4932585	5.337686	0.0	5.1270247	0.0	6.4168997	5.6954613	6.6435747	5.5315466	6.6158223	4.675031	7.053523	5.6148944	6.2632446	5.985145	6.0379863	4.986446	6.172605	0.0	5.4798665	6.21965	5.612637	0.0	5.2577972	5.5998125	0.0	4.1534805	5.1092825	5.227997	4.9853144	6.228548	5.554818	4.340406	0.0	5.8000603	6.2416496	6.5481644	6.200457	5.1174583	6.1447496	5.1573386	5.90304	6.2098823	5.048199	6.037398	5.5719066	4.661814	6.6844506	7.468654	0.0	6.2765145	6.2549834	0.0	4.8988514	0.0	7.4507437	5.075136	5.249437	5.505844	6.53763	6.1644564	5.9959393	5.0963707	3.8614748	5.3158374	6.368757	6.047381	6.272597	5.217974	4.8853755	4.7459536	6.5362663	5.8413124	6.425995	5.997586	6.0986633	5.19814	4.715857	5.1875286	6.672959	6.252206	5.837559	6.475688	5.519926	5.325327	5.303629	6.4063716	5.9744983	6.5759935	6.409099	6.338818	5.185324	3.7415013	6.0823474	6.178608	5.775761	6.3730097	5.774936	0.0	5.1799026	6.501363	5.6314845	6.7261453	0.0	6.6678257	5.047609	3.7832437	5.033663	5.9221845	6.278009	6.591122	5.5721917	0.0	5.8227334	5.9307303	6.0653286	6.600152	0.0	5.5822163	4.324051	0.0	5.5018682	5.3723416	5.505756	5.8446345	4.7866206	0.0	5.501691	4.847657	4.3651	5.7154994	5.6285505	6.2384562	4.56754	0.0	5.9364915	0.0	5.589813	5.4188066	0.0	4.9418235	0.0	4.691212	6.2145495	5.092076	6.6974297	0.0	7.2110806	4.6892667	0.0	0.0	5.697986	5.7413344	8.319543	0.0	6.471489	7.0789638	6.218099	6.2819414	6.044766	6.200358	4.9479275	0.0	5.935283	6.9124517	5.831609	5.592395	6.5961714	5.338101	6.573948	6.2454295	7.1481724	5.818019	6.450547	0.0	5.724889	4.3189325	0.0	6.4459195	6.1588807	5.8809166	4.7671356	5.141934	5.363234	7.044692	5.6747046	6.322813	6.645579	6.7411046	4.9824085	4.143049	5.4277506	6.1866317	6.293423	6.2628536	5.633637	0.0	5.228945	6.5817447	5.6259155	5.8600087	6.2699986	5.9103994	4.575382	0.0	5.6715064	0.0	5.8707376	5.657622	0.0	5.2093263	5.496284	5.706479	5.2337356	5.5468435	6.657394	6.288759	6.6344438	5.3419547	5.1576443	3.5646443	6.0549893	6.0055747	5.497507	5.467617	0.0	5.7369447	7.039103	5.7506504	6.0506525	6.1972284	5.420989	4.640991	6.4951525	5.823665	0.0	5.8672204	5.582038	6.2259264	5.3615236	4.616929	0.0	3.712005	5.218945	5.801952
EPM2AIP1	6.207892	5.0411744	6.4709673	5.511856	5.515344	4.5478344	5.9198875	5.689462	0.0	4.7698903	5.898771	4.5503564	6.172735	5.785634	7.986058	6.307435	4.7850065	5.590837	5.589834	6.5564737	5.897618	5.909126	0.0	5.410594	5.6557846	6.2608066	5.9664183	5.348075	6.014223	5.53274	0.0	6.106233	6.3962502	5.350329	5.349537	0.0	5.5820823	5.630458	6.6320415	5.587514	5.1566877	5.885621	5.434071	5.611277	5.7247677	7.4824824	6.4540668	5.682001	5.3364787	5.498308	4.978639	5.835556	5.1946573	0.0	5.683359	6.088232	6.2086205	5.3156953	5.2476606	5.2405424	4.669316	0.0	0.0	4.7774944	5.563499	5.791944	6.5062847	6.1447496	5.1573386	5.90304	5.703638	5.4057345	4.4068575	3.131139	4.5869746	6.6844506	6.476776	0.0	4.297459	5.517784	7.2043133	5.477486	0.0	0.0	0.0	5.56376	6.080184	5.540949	4.7347603	5.5671763	5.361353	5.5272326	6.1347747	5.2482204	5.6796074	6.1009574	5.7601385	0.0	5.609976	5.4543867	6.0002327	5.6022005	4.8359165	5.7129097	5.337595	5.6881433	5.284423	5.1961493	5.410002	5.524049	6.307788	5.783811	5.325327	5.5207934	6.202535	5.9084764	5.697124	4.1535263	5.7834163	5.4017596	5.2527018	5.225513	5.306507	5.411161	6.6914525	5.774936	0.0	5.8804517	5.5172	6.1654677	5.6824584	5.776208	6.1180944	5.0207105	5.296601	5.033663	5.474938	5.2964816	6.4006133	5.7902455	0.0	6.012189	5.523555	6.3070707	5.3974524	0.0	0.0	5.0878987	7.0860925	5.5018682	5.268103	4.879651	5.8446345	4.7866206	0.0	4.9325624	4.847657	5.902619	5.819594	5.7889214	4.691212	5.207914	7.772021	6.5654836	6.285431	5.1318035	5.651178	0.0	5.9510765	5.624194	5.6630163	5.639268	5.4055195	5.986504	6.6829963	0.0	4.828321	8.604922	0.0	4.725513	5.2382736	8.319543	0.0	0.0	0.0	5.642794	5.162579	5.0664554	5.219845	5.2958055	0.0	4.8257976	5.351245	5.3615813	5.4666634	6.5961714	5.4183507	5.8829417	4.301378	5.706431	5.7130694	5.446951	0.0	0.0	4.7912498	7.5882382	4.89368	4.613746	5.7215567	7.0460434	5.54672	5.5514913	0.0	6.4452415	5.018439	4.1309237	5.505902	4.9489756	5.8908653	5.2109337	5.085488	5.2449856	5.7849226	5.693826	0.0	5.56186	5.0265956	5.8185897	5.8786263	5.476597	4.7196393	5.2749825	6.798023	5.1973577	6.837512	5.0951567	5.844514	5.9834585	5.841099	3.9738688	6.912997	5.547975	5.979272	5.531949	5.8798594	5.9071264	5.2060113	5.345228	6.453805	5.444447	5.8174567	6.272494	5.685344	0.0	6.1139474	5.9004455	5.4354053	5.607583	5.9836016	5.8275833	5.396852	6.4951525	5.990757	0.0	5.428721	5.4354362	6.2259264	5.7905197	6.3816643	0.0	6.421769	4.9066687	5.801952
ERAP2	4.9719257	0.0	4.9181714	3.4780388	5.515344	5.9237976	5.2189183	4.8636584	0.0	5.3371177	5.4843664	4.131608	3.6126704	4.2751536	6.262309	6.3994055	4.7850065	5.940154	5.9369445	5.887569	5.0258646	6.086871	0.0	6.257746	5.027936	6.8756948	5.6182594	4.65446	4.725394	4.743048	5.7120953	6.241832	7.3876605	5.9576545	5.5935183	5.087187	5.424833	0.0	6.9510574	5.587514	7.0982194	5.1974897	5.434071	4.440048	4.6584177	5.1924677	4.6872745	4.152173	5.3364787	5.258467	0.0	4.5404525	5.4114113	7.60918	6.95618	5.365334	6.554904	4.7866015	4.8452253	3.0279887	3.3049827	0.0	5.227987	5.231386	4.491361	5.2199426	6.315905	6.1447496	7.2954736	4.5778666	6.9673696	5.327196	4.4068575	4.6019216	3.914184	7.67742	4.923852	0.0	5.1124735	5.0701127	0.0	4.8202667	7.620306	0.0	0.0	4.8469863	6.9009	5.374386	5.079003	4.58325	4.302235	6.581142	6.068638	5.7455764	5.5747004	5.728738	6.4803333	4.8853755	6.551648	4.7556295	7.196067	5.9573803	5.7166176	4.3430014	4.8603964	7.475372	6.3577313	0.0	6.19669	5.691667	4.9227877	5.2687535	6.8860993	6.7822976	6.30805	7.2402797	5.708444	5.683407	5.1806474	4.708276	6.2336564	4.263567	6.0033374	5.472453	5.390312	6.8676667	0.0	7.14974	6.205473	7.4809003	5.865068	6.7629848	5.218902	5.1504507	6.8568826	6.8757386	5.9353843	5.7641377	3.6922424	5.7902455	0.0	6.7040057	4.9541893	7.4467745	4.8914256	6.821125	0.0	4.457544	7.0860925	6.0761786	5.8037195	5.898576	6.832027	6.4865246	0.0	6.3616133	0.0	6.982859	5.2194276	4.6009073	5.6630163	4.426521	0.0	5.1072183	0.0	5.509112	5.7722054	0.0	5.022657	7.1895237	7.449888	4.6679273	6.3883996	4.525128	0.0	0.0	4.806056	8.604922	0.0	5.697986	3.523439	0.0	0.0	6.471489	0.0	7.429375	5.7193847	5.7601075	5.10759	5.234701	7.950858	6.468465	5.134731	6.5312195	5.9714155	0.0	5.390768	6.3356905	6.563549	6.0228224	7.1245213	5.029511	0.0	5.724889	4.024785	6.018192	5.869208	6.1588807	5.8809166	0.0	6.23524	6.240051	7.044692	7.013534	5.501729	4.1309237	4.82517	4.388692	6.398126	6.359055	6.006089	5.722307	6.2628536	6.709283	0.0	6.850211	5.0265956	7.2687516	5.828436	5.184494	6.100043	5.282769	0.0	6.313253	0.0	5.924272	5.622495	5.006082	5.443112	5.496284	5.135265	5.547975	7.1447883	5.129289	5.2164135	4.369462	4.3072534	6.4137793	5.0659404	6.0183234	5.4179134	5.0500016	6.451223	7.1160536	6.898657	4.7604	7.0301394	5.6736937	5.5374556	5.164674	5.1155915	6.4951525	5.823665	0.0	5.8353605	5.61874	4.9326243	5.1619797	5.5872283	0.0	6.2021785	5.4755087	6.979977
POLR1D	5.7993455	7.3276176	6.4709673	5.511856	0.0	5.9237976	5.546459	5.9213037	0.0	3.8218248	5.7461534	6.0168467	5.68782	5.721486	4.7144547	5.866585	6.07519	5.9532957	5.9300723	5.1667585	6.030057	5.5931873	0.0	6.4569187	5.7646947	6.4883256	5.2789598	5.2855535	5.036373	5.38455	6.698269	5.789531	0.0	5.6302533	5.410766	0.0	5.3228593	6.6158223	4.118033	5.587514	5.260711	5.4372253	5.985145	5.406428	5.386536	6.172605	5.975207	5.367081	5.4676027	5.733085	0.0	5.824695	4.9394803	0.0	5.832552	5.582718	6.3115954	5.323445	5.3602138	4.7311673	5.299608	0.0	5.227987	5.1463213	5.4036565	6.200457	6.0965276	4.6000013	4.1972084	5.8219953	5.892819	5.6740074	5.6296635	5.3149257	5.3831916	0.0	5.89989	0.0	5.5170474	5.383426	5.638785	5.7913394	5.6421366	0.0	6.053578	5.249437	6.230053	5.4924426	5.965836	5.3016663	5.3758492	6.1017294	5.560042	5.6911774	5.6977067	5.009796	5.875886	5.8607607	5.692367	5.050276	6.0646095	5.3192787	5.8104353	5.3070116	5.33257	6.263748	5.541274	5.412909	5.9599867	5.6264434	4.9227877	5.8800364	6.0878634	5.303629	5.326144	5.8392873	5.1344166	5.683407	5.7834163	5.51695	4.6865363	5.225513	5.407084	5.566813	5.865877	5.879968	0.0	6.393843	5.329048	5.784616	5.3963065	6.7629848	4.8673573	5.5677395	6.4978642	6.2306647	5.826238	5.245373	6.591122	5.002312	0.0	5.8227334	5.523555	5.9560194	5.4395137	6.242528	0.0	5.5611544	7.667511	6.0761786	5.1557426	5.505756	5.8446345	6.336308	0.0	5.245011	7.1289334	6.080351	5.691311	5.978301	6.2384562	5.486927	0.0	5.1072183	0.0	5.7388177	5.559981	0.0	5.90788	5.624194	6.2384562	4.6679273	5.8811884	5.0890517	0.0	0.0	5.418441	0.0	0.0	5.697986	6.1136093	0.0	6.9487643	5.4876556	5.110626	7.208377	5.6795244	5.836708	5.219845	5.419937	0.0	5.0803285	6.114051	5.749064	5.457878	0.0	5.960207	6.0501475	0.0	6.282154	6.2518463	5.7044625	6.5312457	5.724889	5.7600684	7.007019	6.186191	5.4611797	5.1994247	6.3163376	5.7132115	5.717994	0.0	5.9795675	5.5537686	5.089152	5.2706547	5.5182843	4.143049	6.5092993	5.799678	5.6796417	6.2628536	5.207758	0.0	5.8321733	5.8547854	6.40362	5.828436	5.184494	5.4345355	5.1097074	0.0	6.313253	0.0	6.120512	5.750029	6.972012	5.919799	4.927214	4.175741	4.8314223	6.187654	5.7861958	5.937773	5.9071264	5.810707	5.9183125	6.3617926	6.0818896	5.869388	5.936425	6.009747	0.0	5.9106975	5.327509	6.24677	5.629958	6.058381	3.90185	5.2400618	7.4871335	6.514274	0.0	5.8983917	5.689457	3.979107	5.8873334	6.162153	0.0	5.221641	5.4755087	5.899762
SNHG25	4.6614447	0.0	4.9181714	4.1067224	5.515344	4.947369	5.3158693	5.2306895	0.0	6.0597363	5.3331943	5.1390204	5.788982	5.2688227	4.7144547	5.7315516	6.3346543	5.069857	5.1905093	4.6017394	5.9864273	4.83677	0.0	4.0093293	5.6557846	4.9801936	6.167204	6.298945	6.8119802	5.824435	7.278593	6.9448924	7.3876605	6.433196	5.869123	6.6435747	6.5501194	6.20568	5.3892283	4.8704133	6.4759197	5.931144	6.0302367	6.366872	5.9846478	5.1924677	5.2534494	5.9403443	6.072889	5.896773	5.9555774	6.7501125	6.0511084	0.0	6.2052097	6.5675874	6.0977263	5.885918	4.6815605	5.7592673	5.2488484	0.0	6.5266314	5.455035	6.328339	4.2581415	5.1174583	6.8735356	6.1369824	5.2078075	5.4858522	5.8448224	5.506779	5.979342	5.791414	0.0	5.89989	0.0	5.6834674	5.858944	4.667454	6.5760345	0.0	0.0	5.075136	6.040446	5.912922	5.35835	5.461122	5.2492833	5.380833	5.898507	5.3533583	5.0058923	5.7641025	5.5797544	5.6985855	6.4374237	5.692367	5.769719	5.971738	5.4484816	5.154878	6.228076	5.8979154	5.6881433	5.948546	4.940964	5.629537	5.684564	6.762244	6.323439	5.829065	5.709505	4.855031	5.8811975	5.730821	5.683407	6.497405	5.745743	5.2527018	5.9469714	5.9035726	5.9257374	6.44257	5.97787	8.682714	6.349985	5.832814	6.372957	5.1743484	0.0	5.3670263	5.431419	5.296601	5.033663	4.7049828	5.5700965	5.922001	3.131397	6.946837	4.6339326	3.9999933	5.7747602	4.8914256	0.0	0.0	5.2290297	0.0	6.0761786	4.406757	5.260253	3.6197865	5.502525	0.0	4.9325624	4.847657	5.016677	5.808392	6.0220013	6.2384562	5.575482	0.0	5.1072183	6.8642154	5.80792	5.676209	0.0	6.541606	4.096576	6.2384562	4.6679273	6.0707707	5.23681	0.0	0.0	6.0310307	0.0	0.0	4.725513	5.2382736	0.0	0.0	0.0	0.0	7.208377	5.176965	5.188394	5.421125	5.392225	8.94794	3.5782254	5.351245	5.285527	5.1766214	6.5961714	6.0748296	5.4760303	5.264321	5.300574	5.9158487	5.298618	0.0	5.724889	5.029403	6.018192	4.89368	4.8276963	4.680933	0.0	4.8870482	0.0	0.0	5.4285355	5.6223903	5.089152	5.885435	5.52655	5.1016316	5.6162004	5.1132236	6.0748773	0.0	5.3641076	0.0	5.228945	5.282234	6.01126	6.0957446	6.2699986	5.4345355	6.2875295	6.798023	6.313253	0.0	6.553192	6.1336126	7.5531387	7.016579	6.220408	5.135265	6.2144365	6.1214824	5.188634	5.3070955	5.334135	5.456999	5.345228	4.8114944	5.0495253	4.863449	4.0929055	5.2661734	7.1160536	5.134629	3.8126705	5.5581555	5.842871	5.6384053	6.144422	6.263841	6.4951525	6.1404896	8.56524	5.802781	5.756869	6.4857445	6.455816	4.616929	0.0	6.421769	5.4755087	6.077489
RPS5	4.6614447	5.0411744	8.196504	3.188121	0.0	6.7209315	3.8015854	5.780823	0.0	6.3191614	6.673107	6.6964264	6.7257204	5.87907	8.363256	7.5193806	6.07519	7.3345833	6.8249526	7.1363177	6.98366	6.943987	0.0	7.853827	7.296015	7.69814	5.398416	5.5741434	5.6978645	4.149029	5.7120953	5.6006074	6.3962502	5.712668	5.349537	5.087187	5.979831	5.630458	7.5636673	4.8704133	6.6000996	6.4981556	6.0739617	7.1238527	5.375909	7.16257	8.76277	6.569359	7.1671643	5.9223356	4.978639	6.7240477	7.279509	0.0	8.420038	7.2778306	7.7685013	5.434956	5.1255774	4.7311673	3.6708674	0.0	4.265976	5.617356	5.0184503	0.0	5.8377037	0.0	7.446558	5.547342	5.892819	6.0613155	6.554259	6.4325233	5.034642	0.0	5.89989	0.0	6.61546	5.640689	7.4253078	6.2258782	0.0	9.030198	7.362415	7.3076024	6.709978	5.7255116	5.320175	5.7161336	4.1483665	7.1836357	5.560042	5.5219707	5.1932974	5.680766	5.303155	5.8607607	7.086479	6.094449	7.0263457	4.9452643	5.265029	5.8797755	3.7335727	5.6881433	4.9717193	5.601315	5.5303717	4.9080043	4.3614125	5.2519264	6.4975886	7.334491	5.5142875	6.6439404	5.5787525	5.1124134	5.654664	3.2868764	6.643893	3.7156801	5.1757584	4.366102	5.390312	4.437977	0.0	5.5336013	4.8579063	6.976159	4.283865	0.0	5.218902	2.5576327	6.4978642	4.470556	4.7049828	3.4026082	5.606009	3.131397	6.946837	5.8227334	3.9999933	5.8980937	4.388974	5.261457	0.0	2.3983278	6.0966716	0.0	5.9456477	2.6627276	0.0	0.0	0.0	4.9325624	4.847657	5.586707	5.6790624	6.295645	6.2384562	4.1726427	0.0	6.221709	6.285431	6.493185	5.3269563	0.0	5.559475	4.096576	6.2384562	6.2145495	5.8811884	5.6064653	6.6829963	0.0	3.460321	0.0	0.0	6.014345	3.523439	0.0	0.0	7.051022	6.667479	6.9472923	5.541805	5.593506	6.0865145	4.9479275	7.950858	5.0803285	5.5394654	6.4170413	5.0420327	6.5961714	5.566585	5.6937847	6.8240395	6.0228224	5.7130694	5.54428	0.0	0.0	2.859602	0.0	4.89368	5.899879	2.8405044	0.0	0.0	7.387023	7.044692	6.342146	4.7438903	0.0	5.1368837	3.1322892	5.4151316	4.6453166	5.3177786	4.163728	4.501719	4.721432	0.0	5.634333	4.71569	6.01126	5.742957	4.950681	6.4177585	4.809013	0.0	6.437271	0.0	6.293227	5.4727564	5.006082	5.7449455	4.927214	6.4323506	6.5324736	6.7660036	4.632844	5.5492578	5.7043695	3.5779588	5.9183125	3.5646443	5.685673	4.323058	5.0500016	4.8988647	0.0	6.292067	5.5447598	7.7238708	6.4448953	7.0103283	7.060728	5.2334213	8.069413	6.1404896	0.0	6.8226714	6.2534475	6.705836	6.640348	5.903142	0.0	7.192348	7.326201	7.8815246
ADCY7	4.9719257	6.596627	0.0	2.8249052	8.073779	0.0	7.1810155	2.7274566	7.17403	0.0	5.277163	3.6787336	4.3016725	2.8989792	5.6867137	7.9729285	0.0	3.677955	7.6043572	7.2510056	3.7128649	7.4457564	0.0	8.051571	2.7928166	6.9110193	4.463869	2.9836476	0.0	2.231873	5.7120953	7.4718	6.3962502	3.1317418	7.377456	7.0550003	3.5619333	6.6158223	7.2896376	3.3808672	6.7859116	4.530545	4.0949855	3.1317375	2.4054773	5.1924677	7.3395367	4.7994914	3.119169	7.487075	7.524958	3.2898133	7.861373	0.0	7.3519225	5.1092825	6.8106985	4.752564	3.7367117	3.8370397	3.6261113	8.029085	6.5266314	2.3203957	6.946508	4.2581415	7.0859475	0.0	7.92962	2.0938618	6.7883334	4.118065	3.1835005	0.0	2.4538429	0.0	7.2072477	0.0	3.9937572	6.7811594	6.214063	3.2868044	6.6276197	0.0	7.362415	0.0	7.357035	5.712955	2.6147542	3.7716513	4.303402	5.898507	7.3546677	3.2714722	7.4891157	6.8728337	7.637158	6.848294	8.002605	3.112891	6.807333	5.110587	3.7019114	5.419683	4.2042747	7.6670027	7.7895107	5.412909	4.158163	7.766202	7.880558	4.0649085	8.241197	8.0793295	4.150922	7.2402797	5.456523	0.0	3.379198	3.6070397	6.453307	7.964804	3.3425028	7.8882804	7.3996906	7.835594	7.6862206	8.413243	4.5483627	7.1553826	5.8877587	5.776208	3.1785595	5.2580094	4.7298756	8.0532675	3.3889368	7.734855	6.4006133	7.869655	6.946837	7.9025936	0.0	6.761524	5.803907	0.0	0.0	4.894253	0.0	8.060052	3.2723157	7.3621507	7.8256817	8.437984	0.0	8.246839	0.0	7.3379054	4.8116407	1.5552732	0.0	3.1515474	0.0	7.7039475	0.0	1.8560263	7.766908	0.0	3.5658536	8.336081	8.224053	0.0	6.868898	5.6064653	0.0	0.0	5.4759846	0.0	6.4234443	0.0	7.4007454	9.317283	6.9487643	8.267184	0.0	6.218099	4.667206	4.227426	0.0	3.7824872	0.0	7.460296	0.0	3.2923515	7.470653	0.0	3.6716018	7.390471	8.039137	3.7870247	7.164876	5.7377663	6.5312457	0.0	5.161402	7.5882382	7.5524583	2.2968805	7.630861	6.726842	7.4778337	7.918689	0.0	6.8477945	5.6162853	0.0	5.393068	4.8634696	6.080468	7.8024144	3.6093042	7.3982315	7.3523345	8.097224	0.0	7.90381	2.8716614	6.739251	5.3210773	3.8681014	5.691999	4.4701943	0.0	8.0888	6.837512	4.5311446	7.9280148	7.9662547	4.4785004	7.97222	8.268232	4.271576	7.4171977	6.363276	4.343083	4.369462	5.748072	6.3273735	7.532528	4.1780424	8.135835	7.3003664	8.169394	7.1160536	8.22433	4.7604	6.65705	5.4820085	4.1563587	4.454276	3.4452713	0.0	8.013014	0.0	3.6409132	7.860642	7.477673	4.129051	7.9550457	8.558732	7.851674	3.9539814	7.1878853
SREK1IP1	4.265286	6.0190988	6.4709673	5.63475	7.079124	3.9933865	6.130011	5.751008	0.0	6.0597363	5.9135485	5.9075966	5.883513	5.744015	6.6726403	5.2285686	6.5544906	5.5307374	6.2773533	0.0	5.83886	5.811304	10.495856	6.026604	5.6557846	5.4331927	5.7002616	5.8145165	5.404704	5.3702917	0.0	6.365773	0.0	5.384252	6.37078	0.0	5.641537	4.659291	5.864786	5.587514	5.4486446	6.0251093	6.3116713	5.685712	5.7578855	5.1924677	6.234414	4.963649	5.8626003	6.259693	6.53277	5.9398913	5.1946573	0.0	5.683359	5.1092825	5.9352183	5.832609	5.738949	5.2405424	5.7542243	0.0	4.265976	5.2547965	5.346182	4.2581415	5.5220685	4.6000013	5.1573386	6.05263	5.703638	6.168173	5.9457517	5.5719066	5.9738226	0.0	4.923852	0.0	5.8791494	6.196075	6.624234	5.9445405	0.0	0.0	6.053578	0.0	6.080184	5.731749	5.707411	5.663729	5.6262884	6.3612585	5.8498235	5.558896	5.9280963	4.9299655	5.7601385	4.8853755	5.9596434	5.769719	5.6020145	5.709226	5.6162715	5.621633	5.619225	6.674084	5.759234	5.412909	5.665035	6.13198	5.898808	5.7732363	3.6052353	6.504996	5.326144	5.2738786	5.6212964	6.669301	5.1806474	5.928004	5.974451	6.206103	5.4454308	6.071519	5.390312	6.387173	0.0	5.817434	5.112625	5.504927	5.9211392	0.0	5.6242228	5.7176285	4.7298756	5.752902	5.62912	5.834992	3.6922424	5.3152094	0.0	5.604583	4.9541893	5.9560194	5.9565477	0.0	5.5822163	5.7603483	0.0	7.47779	4.7541327	5.8099375	6.1034784	5.188531	0.0	6.7057724	6.3988233	5.902619	5.937396	5.933235	5.6630163	5.6038322	0.0	6.345628	0.0	5.4236274	6.4821067	0.0	5.840559	5.624194	6.648709	5.639268	5.257293	6.067702	0.0	0.0	5.597634	0.0	6.4234443	5.697986	5.9998674	0.0	9.261319	0.0	0.0	0.0	5.850812	5.7601075	6.0865145	5.731428	0.0	5.651006	5.70594	6.023316	6.235761	0.0	5.841519	5.4760303	7.0446115	6.282154	5.5998826	6.0869503	0.0	5.724889	5.9905353	7.5882382	6.4459195	6.0776057	6.3636565	4.7671356	4.577258	6.7042246	0.0	5.884928	5.8318377	6.3854237	6.116235	5.6807785	6.080468	6.067588	5.747537	6.0966625	5.7849226	5.9122314	0.0	6.0597425	5.6879735	5.6259155	5.8600087	5.642917	6.553727	5.5641026	6.798023	5.6715064	6.837512	5.8707376	6.1147776	0.0	5.8431196	6.220408	6.4323506	5.805861	5.821495	5.9800553	5.819524	5.02112	5.9082875	5.6600413	6.0442433	5.731697	6.328581	5.936425	5.558687	0.0	5.390802	5.9004455	5.850116	5.687982	6.021476	0.0	5.292112	0.0	6.2761326	8.56524	5.24692	6.144394	4.9326243	5.8368893	3.674558	0.0	4.6558824	5.6932616	6.158764
PACRGL	6.321867	6.0190988	4.9181714	6.2490025	6.4994864	5.9237976	6.2329097	6.5597925	7.17403	0.0	6.079993	5.6606283	5.7392874	5.3362765	0.0	5.2285686	6.07519	5.9727864	5.8952117	5.5717206	6.393292	6.2450995	0.0	5.128605	4.841594	5.615553	5.955328	5.7231154	6.149696	5.0328197	0.0	5.3831615	6.3962502	5.9576545	5.6831055	0.0	6.2007523	0.0	4.675031	4.3099027	5.534163	6.1522923	5.8407416	5.685712	5.6908717	5.1924677	0.0	5.7733526	5.89791	6.055366	5.9555774	6.4584804	6.3943615	0.0	0.0	4.7977653	5.4846015	5.927191	5.8965673	5.7592673	5.5656395	0.0	4.265976	5.906855	5.4036565	5.791944	4.5531273	4.6000013	5.1573386	6.121984	6.68973	6.1487308	5.372445	4.6019216	5.0808306	0.0	4.923852	0.0	6.051432	5.8334007	4.667454	6.5349836	6.6276197	0.0	6.053578	5.249437	5.505844	6.1614866	6.1849275	5.448287	5.493517	5.898507	5.7407923	6.1246176	5.9450316	5.728738	5.4221797	0.0	5.2233453	5.4031377	5.4450397	6.3740764	6.1199017	6.699091	5.880806	0.0	6.1675973	6.586379	6.298147	6.337661	7.001206	6.6735406	6.4055433	5.8763638	5.8298883	5.8811975	6.3916645	4.1535263	5.901613	5.976436	5.974451	6.7028446	6.6127267	6.041496	5.760864	6.1557465	0.0	5.7515373	5.329048	5.8896604	6.4417562	5.776208	6.485335	5.9131246	5.702432	5.752902	6.3043814	6.22623	5.606009	6.671248	0.0	6.012189	3.9999933	5.8980937	6.040937	6.242528	5.5822163	5.7077184	7.0860925	6.485861	6.0116973	6.2070074	4.559881	5.188531	0.0	5.245011	7.1289334	6.5108776	6.1386423	6.1056213	4.691212	5.119042	0.0	6.0861373	6.285431	5.9369235	5.873076	0.0	6.305521	5.053783	5.6630163	5.639268	4.9054604	5.986504	0.0	0.0	5.2636604	0.0	0.0	2.8804808	5.2382736	0.0	0.0	0.0	5.110626	4.671384	6.2618375	6.3361692	6.0260367	5.4826016	0.0	5.935283	6.610412	5.840496	5.9775753	0.0	6.2184777	4.508085	5.8367167	6.0228224	5.3427854	6.0998154	7.5234256	6.711185	5.549415	0.0	4.89368	6.1588807	6.1549163	0.0	6.121358	6.0025086	0.0	5.2876673	6.403023	5.6599174	6.694248	5.8401337	5.4151316	6.4609356	6.415504	6.3168135	6.2628536	5.9620314	0.0	5.8925185	6.1397524	6.05566	6.047197	5.7193995	6.898356	5.3947945	6.798023	6.0277724	0.0	5.8151402	5.9403386	6.972012	6.2982607	4.927214	6.114593	5.2337356	5.821495	6.316154	5.6907105	5.809307	6.0340633	4.9419727	6.0442433	6.4137383	6.1214666	5.497507	6.1627383	0.0	5.390802	6.185554	5.671275	5.9769244	5.686349	5.638563	5.2200484	0.0	6.1404896	0.0	5.8983917	6.0195727	4.9326243	6.278175	5.5872283	0.0	3.712005	4.507575	5.178817
UBE2I	3.717356	5.0411744	0.0	3.188121	6.4994864	6.3767333	4.7489038	4.2895007	0.0	6.0597363	5.4237213	5.5916643	5.7392874	5.1576085	5.6867137	5.7315516	6.07519	5.5307374	5.641231	5.1667585	5.560064	6.086871	0.0	6.3935347	5.340993	5.279499	5.9828954	6.09531	5.036373	5.315532	7.6913056	4.815381	6.3962502	5.51249	5.64539	6.0658092	5.8483706	5.630458	5.3892283	5.587514	6.241772	5.134017	4.9619308	5.2186337	5.0941024	0.0	5.975207	5.584471	5.40353	5.3174586	0.0	5.1832314	6.1748247	0.0	6.6692533	6.088232	5.650942	5.30007	5.9693565	5.0309553	4.4036484	8.029085	7.0075803	4.8094654	5.2863226	6.200457	7.0859475	5.569946	5.7287626	5.4427977	5.703638	5.2318683	5.506779	6.776863	4.697827	0.0	4.923852	0.0	5.8791494	5.3112435	5.638785	5.354181	6.6276197	0.0	5.075136	4.8469863	5.912922	5.3502645	5.2826767	5.318713	4.821251	6.5115056	5.1120324	5.4608507	5.423401	5.680766	5.3439307	4.8853755	6.165961	5.5517273	6.0373707	4.972378	5.574094	5.9564877	4.81788	6.263748	4.9717193	5.412909	5.7223225	5.3343635	5.898808	5.3148518	5.325327	5.303629	5.8298883	5.948451	5.7473793	5.683407	4.9803033	4.9093614	6.643893	5.630878	5.337423	5.355307	6.299925	6.387173	0.0	5.6099634	5.832814	5.265686	4.7967477	5.776208	5.737448	4.464469	6.27813	4.470556	4.958769	5.2964816	5.606009	5.5721917	0.0	5.03437	4.9541893	5.7089005	5.263367	5.261457	5.5822163	4.324051	0.0	6.485861	5.4695535	5.561118	4.559881	5.188531	0.0	4.9325624	0.0	5.463903	5.495682	5.7889214	6.2384562	4.92297	7.772021	5.5806365	6.6036553	5.7388177	5.3269563	0.0	5.631534	5.624194	5.6630163	6.2145495	5.257293	5.370831	0.0	0.0	4.8502474	0.0	6.4234443	5.292183	4.0659623	0.0	6.9487643	0.0	5.110626	4.671384	5.287163	5.593506	5.59773	5.022129	0.0	4.8257976	5.5394654	5.2984843	5.3095174	6.5961714	5.2443433	5.6937847	5.8367167	5.706431	6.007464	5.446951	0.0	0.0	5.013049	6.018192	5.4623737	5.9914775	5.687458	4.7671356	5.358477	5.363234	0.0	5.5568643	5.1594677	4.1309237	4.9894295	4.2307267	6.398126	5.859476	5.3177786	5.535556	6.621243	6.1881056	0.0	5.7691936	4.71569	5.918139	5.1680417	5.7920303	5.120923	4.6969213	7.7915263	5.6715064	0.0	5.924272	5.4123397	5.9834585	5.3860426	5.496284	6.114593	4.8314223	6.0521283	5.34636	4.904154	5.02112	5.2060113	6.495301	5.6364746	5.613762	5.563739	6.0280614	5.6021533	8.110845	5.855073	5.5447598	5.943164	5.5382967	5.7777066	5.8275833	4.9391174	6.4951525	6.1404896	0.0	5.24692	5.5727143	6.2259264	5.5817337	5.182159	0.0	6.421769	5.6932616	6.508004
MTHFD1L	6.618042	7.3276176	0.0	4.4118047	7.8118153	6.0910797	6.249368	7.1960597	7.17403	0.0	5.035128	6.8666306	4.766045	5.5302234	6.262309	7.0932565	7.325689	5.590837	6.3094816	0.0	6.275376	5.909126	0.0	3.6238494	3.4440076	4.912088	6.1232867	7.0093465	5.864698	4.6279106	0.0	7.7698355	0.0	6.601265	6.100428	6.6435747	7.2922006	4.659291	0.0	5.2730675	4.6440372	6.39363	6.7221613	6.249079	5.8757176	0.0	6.4540668	7.482741	6.062553	5.7897363	0.0	7.478246	4.9394803	0.0	3.6084936	3.8487232	4.825734	5.83803	8.168399	7.570932	4.3813787	8.029085	4.265976	8.162998	6.068891	7.3594418	6.5062847	4.6000013	5.1573386	6.630329	3.9638813	5.975635	8.170028	7.287484	4.7896843	7.67742	9.401221	0.0	7.5517964	7.4939723	0.0	7.0644965	5.6421366	0.0	6.053578	5.56376	6.080184	6.471013	6.7495866	5.55284	5.3819385	5.5272326	6.068638	6.284548	5.7905774	3.715931	4.694918	4.8853755	3.7482748	4.8351216	5.3596454	6.217447	6.945475	4.555202	5.1010146	5.6881433	7.131716	7.1663284	6.070007	5.956347	4.3614125	6.731136	4.854222	5.8763638	4.545512	4.8918657	6.3775516	0.0	7.544947	4.9188337	6.2336564	6.206103	6.7104363	6.1948476	4.676098	5.4043074	0.0	4.009622	4.1537323	5.366191	5.720876	5.776208	6.276371	6.039098	6.27813	7.4994273	5.8403416	5.0206466	5.2008114	3.131397	0.0	5.604583	0.0	5.3251767	7.0971775	7.2329693	0.0	5.696958	0.0	0.0	4.5908747	5.763489	3.6197865	4.7866206	0.0	3.0677507	6.3988233	5.181642	6.594925	6.3986998	5.6630163	5.337369	0.0	7.275718	7.0848374	6.6519628	6.4678416	0.0	6.821083	6.6094947	0.0	4.6679273	5.257293	7.1343393	6.6829963	8.206204	6.60862	0.0	0.0	6.1498184	6.2190356	0.0	0.0	0.0	7.881738	0.0	6.9721427	6.7859006	6.355868	6.772554	0.0	7.0479865	7.423427	6.7450852	6.498174	0.0	7.499517	6.870666	6.8240395	7.0116854	6.3249	6.034312	0.0	0.0	5.566326	0.0	4.89368	5.5839787	4.9915686	5.7403984	4.8870482	5.5514913	0.0	4.3945312	6.403023	7.8597136	6.489939	5.2124248	6.398126	6.1307826	6.3702455	5.960726	5.065296	4.4692936	0.0	4.6630898	5.6879735	5.2205834	6.3614492	7.126613	5.4345355	5.1947103	0.0	6.6572833	0.0	6.2094526	6.3743386	5.006082	6.7423	6.480214	0.0	5.2337356	5.0737085	7.3920016	7.544721	7.30706	5.8392673	4.9419727	5.6364746	6.5864854	4.7790804	5.0500016	4.303183	9.1082325	5.0380235	5.5447598	5.5581555	6.1207957	6.163749	5.9946833	5.4145713	0.0	6.718619	0.0	5.385373	5.61874	0.0	6.3795505	5.182159	0.0	4.6558824	5.218945	4.6136327
ZNF385D	9.190713	8.999501	8.045047	3.9259906	0.0	9.456479	6.199419	4.1593556	0.0	8.577778	9.914771	7.550999	6.7257204	3.6046424	0.0	4.0565896	8.904643	9.108995	3.5211165	3.6599655	4.236051	3.6801677	0.0	4.564116	6.853535	4.912088	9.372776	7.9939938	5.6978645	2.664651	8.687811	5.3831615	6.3962502	9.228506	2.8453672	0.0	3.4209743	8.065863	5.0758805	6.2542906	3.1700926	9.118124	7.859706	6.475769	3.0109906	0.0	0.0	2.1229956	9.755014	5.042342	4.978639	3.651191	2.7943282	0.0	0.0	7.8387203	3.578165	10.035862	8.5587845	7.3446274	4.4168468	0.0	7.1988235	10.54149	5.8382134	9.96351	6.315905	7.134518	7.2954736	8.631308	5.703638	8.880801	6.934001	7.213969	2.887173	6.6844506	0.0	9.3681755	9.4141	3.931653	4.667454	3.821631	0.0	0.0	0.0	5.56376	7.2204113	9.08857	7.679357	6.9357066	4.830186	3.8614748	5.0675735	9.71865	8.231979	5.728738	5.17342	0.0	4.5827336	6.8164296	4.4227076	9.665804	9.015612	6.9448247	4.8603964	0.0	4.226584	5.9172873	9.76146	5.2373796	7.1073165	4.161778	0.0	3.7899323	7.1365175	5.02245	8.885773	9.072776	5.901613	2.7739918	5.974451	5.225513	10.392286	4.2483783	5.524685	0.0	7.6862206	5.2767825	8.045409	5.265686	8.657666	6.7629848	7.0208626	6.129997	3.7832437	4.470556	9.490771	5.4845304	4.6353297	4.602201	0.0	4.6339326	8.082142	3.429287	9.082632	7.8147316	6.5670805	4.507664	0.0	0.0	9.124775	7.0883613	5.5289693	0.0	0.0	3.0677507	5.8223844	0.0	8.604886	8.159959	6.967758	2.8696475	0.0	0.0	8.271492	8.977445	2.4323483	0.0	3.2202427	0.0	0.0	5.639268	2.3613782	8.09086	7.6759586	0.0	4.7604685	0.0	0.0	9.590659	8.662534	0.0	0.0	0.0	8.771997	0.0	7.6087093	7.854961	7.217809	2.8018038	0.0	2.694222	3.6296446	9.284203	3.767373	0.0	3.2484365	3.044661	4.301378	6.282154	0.0	7.770612	8.5195	0.0	5.1980333	0.0	6.4459195	9.864987	8.283553	0.0	0.0	4.1868334	8.039218	2.8093476	9.449842	7.2257304	6.5957074	4.255801	4.7005324	3.3232975	9.377953	9.156032	5.469521	5.207758	0.0	4.1727166	8.022823	4.7114396	8.020997	7.660429	5.4345355	3.7402325	0.0	0.0	7.831191	8.821049	4.241055	0.0	3.5167062	0.0	0.0	6.2144365	2.9136992	8.440738	7.905573	7.377015	4.2969947	5.1576443	5.0659404	10.141195	6.5861397	5.21508	5.319232	7.1160536	5.608274	6.4235096	5.3359632	7.490574	7.2683496	5.638563	3.0512424	0.0	0.0	0.0	9.015007	4.7993817	3.979107	3.3112938	0.0	0.0	3.712005	6.57342	2.2967858
UCHL5	6.0841346	6.0190988	4.9181714	6.210001	5.515344	5.51666	5.7909107	5.3939295	7.17403	3.8218248	5.4029264	4.815243	5.1925964	5.292792	0.0	5.9900537	4.7850065	5.67257	5.632791	6.1465364	5.402998	5.909126	0.0	6.4569187	5.340993	6.086381	5.398416	4.924423	4.0796785	4.905122	0.0	6.241832	0.0	4.865318	5.2014604	5.087187	5.0630674	5.630458	5.646514	5.2730675	5.9621177	5.52891	4.7625837	5.059777	5.5083055	6.172605	5.6590004	5.2447243	5.4986024	5.689087	5.9555774	5.2897396	4.9394803	0.0	6.2052097	5.365334	5.891561	5.210967	5.1255774	5.3887243	5.6046114	0.0	5.8000603	5.1337495	5.512161	6.7788653	3.6133077	0.0	5.1573386	5.547342	5.229242	5.1031046	5.372445	5.5719066	5.0808306	6.6844506	6.8877583	0.0	5.2603	5.517784	5.638785	5.306191	7.2077107	0.0	5.075136	4.286873	4.53725	5.532807	5.5584726	4.9543653	5.6434407	5.5272326	5.155162	5.664319	5.7545276	5.728738	5.303155	4.8853755	6.346431	5.4543867	6.009607	5.7845874	5.4858484	3.7931523	5.6837835	5.6881433	5.759234	4.940964	5.5431466	5.7495384	4.3614125	5.547768	5.108919	6.864032	5.5142875	5.7666125	5.408746	5.683407	5.271269	5.5508537	5.2527018	6.3200765	5.407084	5.738819	5.524685	5.4043074	0.0	6.4777513	6.310991	5.8554883	5.5464654	6.7629848	5.940289	6.0656586	6.018809	6.588959	6.1085267	5.8691554	7.046467	4.046636	0.0	7.087769	5.523555	5.6398897	5.803907	6.242528	0.0	5.907615	0.0	5.5018682	5.9456477	5.325655	5.8446345	6.4865246	0.0	7.2861204	6.3988233	5.9942203	5.2528677	4.3497148	5.6630163	5.3925796	7.772021	6.345628	5.303809	5.509112	5.7837677	0.0	5.245175	0.0	6.648709	4.6679273	5.5399256	5.986504	0.0	8.206204	5.4474998	0.0	0.0	4.725513	6.3172793	0.0	6.9487643	7.463337	5.110626	0.0	5.4018383	4.933251	5.219845	5.315612	0.0	5.800135	4.1752214	5.5026255	5.413133	0.0	5.246543	5.4760303	5.8367167	3.7870247	5.9158487	6.1125665	6.5312457	5.724889	5.886647	7.007019	5.4623737	5.6971407	6.227904	7.0460434	5.54672	7.0548506	0.0	5.9795675	5.6820617	6.8659115	5.6105475	5.9730797	6.534074	5.932234	6.146928	5.906255	5.7849226	5.3641076	0.0	6.1613436	6.1397524	6.2011065	5.680666	3.1955435	4.161798	5.5641026	0.0	5.1973577	6.837512	5.8707376	5.631357	0.0	5.3552237	5.496284	6.4323506	4.271576	6.1214824	5.739334	5.3070955	5.1861	6.027873	6.3273735	5.282167	6.241515	5.8896484	6.114223	5.6021533	0.0	6.7540917	6.050031	5.98753	5.561764	4.405845	5.420989	5.1010747	0.0	4.8489156	0.0	5.24692	5.6808047	5.5017533	5.2924914	4.616929	0.0	6.2021785	5.6932616	6.3087463
HEXB	5.632655	0.0	6.4709673	3.9259906	7.8118153	6.0910797	6.1476784	4.835523	0.0	5.743205	5.248309	5.6606283	5.116784	4.653923	6.262309	5.4163957	5.7586017	5.4771523	6.539092	5.887569	4.972199	6.5174227	10.495856	4.7777696	4.937772	5.657756	5.454629	6.1664305	5.404704	4.8079634	5.7120953	5.789531	6.3962502	5.5725727	5.9014807	5.087187	5.374747	6.6158223	4.675031	5.845539	5.4486446	5.781766	5.562411	5.059777	4.7269206	0.0	6.4540668	4.7994914	5.671794	6.6599207	4.978639	5.1312895	5.1946573	0.0	6.2052097	5.1092825	5.0003085	5.210967	5.3602138	4.278207	4.0997524	0.0	6.7870555	4.871357	6.1382565	0.0	0.0	5.569946	5.1573386	4.92695	4.9168973	5.6185536	5.372445	5.979342	3.9544356	6.6844506	6.476776	0.0	5.3943777	6.092212	5.638785	5.366997	0.0	0.0	5.075136	4.8469863	4.93667	6.041079	6.2640257	5.1384416	4.543579	6.5115056	6.2976127	5.4239645	6.7284436	5.906106	6.1760535	4.8853755	5.6379657	5.2948313	5.3596454	5.759902	6.1773787	4.740156	4.75542	6.263748	6.906695	6.4942703	5.5683618	6.575107	6.307788	5.2754297	6.0878634	5.303629	6.202535	5.9615335	6.016898	5.683407	4.9803033	4.5798135	4.6865363	7.005059	5.554709	6.2658143	6.2229395	6.0695477	0.0	6.1598644	5.329048	4.845793	5.8989716	0.0	4.096604	4.5978403	3.7832437	6.011471	5.4007416	6.939478	6.4006133	5.7902455	6.946837	6.012189	3.9999933	3.429287	6.040937	6.242528	0.0	4.8560715	0.0	4.53336	5.033886	6.2413077	3.6197865	5.7602453	0.0	0.0	6.3988233	5.181642	5.550497	5.3825555	5.6630163	4.339283	0.0	7.14536	5.303809	5.3327575	6.379157	0.0	4.924079	4.096576	5.6630163	0.0	5.5399256	4.525128	0.0	8.206204	4.6143675	0.0	7.4150157	4.725513	6.409258	0.0	6.9487643	5.4876556	0.0	5.642794	5.377131	5.7601075	5.3239923	5.034133	0.0	6.3764415	5.70594	5.8046155	6.0841722	0.0	5.0936327	6.4597316	6.563549	6.282154	5.5998826	6.2107115	6.5312457	0.0	4.639708	6.018192	7.312847	5.5839787	6.673392	0.0	6.3407865	4.581929	0.0	5.4941263	6.0193315	5.089152	5.708113	4.976387	5.8908653	6.8841515	5.656217	7.0806274	7.147241	6.7381535	0.0	6.619737	5.282234	5.8692226	5.7631373	6.4150295	6.553727	4.892809	6.798023	5.453824	0.0	6.0257263	6.1766276	6.5608	5.363694	5.496284	5.706479	5.547975	6.187654	5.6351047	5.8798594	5.9071264	4.86077	5.9183125	6.2635093	5.563749	6.598501	5.733594	6.009747	0.0	5.7972174	5.327509	5.3359632	5.6000466	5.686349	5.420989	4.8977203	0.0	5.990757	0.0	5.5116944	6.005783	5.5017533	5.1619797	4.616929	8.558732	6.2021785	5.4755087	5.899762
GRAMD1A	4.265286	0.0	0.0	3.7193313	0.0	3.0812392	5.284271	4.6541114	0.0	5.743205	4.5685287	6.068518	5.264623	4.8512945	6.262309	5.5825624	3.8364089	5.787094	5.859488	5.5717206	5.1408825	5.5931873	0.0	5.128605	5.409686	5.990564	5.047908	6.200718	5.9413967	4.7319393	5.7120953	6.106233	0.0	6.6298256	6.558348	7.374757	6.0453343	6.20568	6.3719134	6.4221144	6.91905	4.4071026	5.8904996	5.2186337	3.976031	5.1924677	0.0	4.6142282	5.725193	5.446393	6.943907	5.1312895	6.3943615	7.60918	4.1534805	0.0	5.4846015	4.8523583	6.0386486	5.490657	4.0441337	0.0	0.0	6.847446	5.0902233	5.791944	5.5220685	7.355443	6.1369824	5.330082	3.9638813	4.8537874	6.554259	4.6019216	4.1050706	0.0	6.476776	0.0	5.3943777	5.7539396	5.638785	5.2748	6.6276197	0.0	6.053578	4.8469863	6.230053	4.6137104	5.89305	5.1384416	4.681026	4.810973	5.2377353	6.1246176	5.816576	5.631144	6.033762	6.4374237	4.9826407	5.050276	5.971738	5.0659723	5.7736373	4.904071	4.300055	0.0	5.8881607	5.412909	5.978916	6.103857	5.640601	5.4043746	6.0878634	6.399302	5.326144	6.2444477	4.662003	7.249531	4.4699597	4.340002	5.658248	6.5241175	5.9839287	5.963587	5.865877	6.0695477	7.6862206	4.009622	5.6836205	5.8896604	4.101762	5.776208	4.096604	4.0775914	4.7298756	4.470556	5.61278	5.7641377	6.759383	6.671248	6.946837	5.3474665	3.9999933	6.0653286	4.625988	7.552978	6.5670805	4.1769347	0.0	5.5018682	5.5606265	6.02209	5.5289693	6.336308	8.54473	5.245011	6.80958	5.6998734	5.333226	6.0220013	5.6630163	4.383561	0.0	5.9364915	5.876546	6.055332	5.936607	0.0	5.396232	4.096576	4.691212	5.639268	6.238309	4.924415	6.6829963	0.0	3.812737	0.0	7.4150157	6.273655	5.0222373	0.0	0.0	5.4876556	6.0895953	5.642794	5.4618163	6.044766	5.421125	4.7142453	0.0	5.800135	4.5701556	6.007621	5.828795	6.5961714	5.2834377	5.6937847	5.264321	6.0228224	5.9158487	4.5184956	6.5312457	0.0	4.5518675	6.018192	5.869208	6.2358203	5.687458	4.7671356	5.862462	4.8917594	0.0	5.933024	4.766119	7.2257304	5.6105475	4.3658414	4.143049	5.2109337	5.8986244	5.2449856	6.043589	5.207758	8.57287	5.634333	6.0042934	6.2780766	4.841001	4.950681	5.4345355	4.1845384	6.798023	4.48637	0.0	5.9758906	5.867199	5.006082	5.0713353	4.927214	4.175741	5.547975	6.2509236	4.9579525	6.5708456	5.5911965	4.767256	5.5112047	6.453805	6.272982	5.718992	5.733594	6.32719	7.1160536	3.8730228	3.8126705	6.3352623	4.790441	5.311522	3.90185	3.895719	0.0	5.6346545	9.563334	5.7003813	6.005783	6.4857445	5.2841487	6.7403846	0.0	0.0	5.218945	5.899762
CUTC	5.227278	6.0190988	5.894114	6.4631643	6.4994864	4.5478344	4.794478	4.918335	0.0	4.7698903	6.0897846	5.5559053	4.766045	5.945378	7.252881	6.1037836	5.7586017	5.430926	4.9803996	6.7246943	5.0258646	6.0007343	0.0	5.7512307	4.7385445	5.657756	6.645504	5.8145165	6.083549	5.827048	5.7120953	5.789531	6.3962502	5.934945	5.9226565	7.636342	5.576554	6.20568	6.221844	4.3099027	6.4759197	6.208835	5.938598	5.532792	6.204783	6.172605	5.2534494	5.8592634	5.8141346	5.1106453	5.9555774	5.6511335	5.4114113	0.0	6.5876245	5.365334	5.7520537	6.347734	5.4646177	5.316535	6.521088	0.0	0.0	4.9234166	4.491361	0.0	3.6133077	6.8735356	5.1573386	4.762941	5.229242	6.608548	5.6296635	5.3149257	6.253335	7.67742	4.923852	8.370357	5.2603	5.4182067	5.638785	5.7265205	7.2077107	0.0	6.053578	3.358951	5.505844	6.682672	5.619905	5.5383596	6.3013906	5.6618896	5.622842	5.5637484	5.4282265	5.631144	5.72969	0.0	5.82002	5.769719	5.952424	5.6331124	5.265029	5.3070116	5.350081	4.715857	5.1875286	4.940964	5.216226	5.340402	5.640601	5.033019	4.5447097	6.0259085	4.150922	5.5925403	6.2164164	5.683407	5.437037	5.7668777	5.658248	6.0823474	5.2206707	5.4033127	4.8904057	5.879968	0.0	5.6824865	3.6087382	5.923042	6.587486	0.0	5.6242228	5.8457575	6.8568826	5.437647	5.6452765	5.137381	4.6353297	5.9796286	6.946837	4.6339326	5.523555	6.1170263	6.854501	5.261457	0.0	5.86979	0.0	6.485861	5.3723416	5.1917443	5.8446345	5.188531	0.0	5.501691	7.3902493	5.329664	5.703456	5.73742	0.0	6.0645304	0.0	5.36326	6.285431	6.266462	5.5328298	0.0	5.446818	5.624194	5.6630163	5.639268	5.4055195	5.9004626	0.0	0.0	6.211266	0.0	0.0	6.3876967	5.0222373	0.0	8.52592	0.0	0.0	6.218099	6.353349	5.188394	5.219845	6.2363486	0.0	6.058848	4.1752214	5.5248485	5.394839	0.0	5.3401623	5.4760303	5.264321	4.7337985	5.477053	7.2128305	0.0	5.724889	6.228692	0.0	4.89368	5.802068	5.247025	6.3163376	5.358477	5.717994	7.044692	6.024657	6.6590614	5.089152	4.9894295	6.252603	5.4151316	5.701932	5.517803	5.6504807	6.621243	5.207758	0.0	6.0597425	6.0042934	5.965451	6.0689754	6.3199797	4.161798	5.868322	0.0	5.6715064	0.0	5.6342053	5.7901525	0.0	5.6876225	3.9738688	5.706479	5.2337356	6.722024	6.9898686	5.8798594	5.4683833	6.366375	5.9183125	5.282167	5.613762	5.637475	5.6203747	5.558687	0.0	6.1139474	5.9004455	6.3005137	6.110224	5.732751	5.420989	6.18344	6.4951525	5.823665	0.0	5.664567	5.5727143	3.979107	5.3615236	5.182159	0.0	7.0677137	6.049622	5.6970243
UTP20	6.0841346	5.0411744	4.9181714	5.305336	0.0	3.0812392	5.3158693	5.8244224	0.0	5.3371177	5.8763165	5.4429812	6.095844	5.5302234	5.6867137	5.0125747	6.3346543	5.7271476	5.4334006	6.1465364	5.9363503	5.470371	0.0	5.410594	5.816214	6.1468964	6.1133432	5.52086	6.2735324	5.395152	6.698269	5.3831615	0.0	5.417396	5.71986	6.0658092	6.0453343	4.659291	6.7463994	6.4221144	5.833075	6.4675856	5.3653493	5.9196	6.14345	0.0	5.6590004	6.089996	5.9989324	5.7185674	5.9555774	6.3790464	4.233523	0.0	4.857649	4.7977653	5.800071	5.765925	5.8199096	5.7862453	5.1962376	0.0	0.0	5.670547	5.346182	5.791944	5.8377037	4.6000013	5.1573386	5.7361255	5.4858522	6.303265	5.6296635	5.78996	5.6757927	0.0	4.923852	0.0	6.051432	5.884043	5.638785	6.06216	0.0	0.0	0.0	6.040446	5.7236934	5.834687	5.917722	5.2492833	5.487368	6.830268	5.2377353	5.6845093	5.5282583	5.7751656	5.3439307	0.0	4.9826407	5.2948313	5.5515637	5.9216585	5.595337	5.7129097	5.4345827	6.674084	5.825137	6.2902794	5.7110453	5.4023275	6.6260686	5.869043	6.4055433	5.5207934	5.109733	6.0252233	5.984673	5.683407	5.7834163	5.627958	5.2527018	4.263567	5.788955	5.95824	5.242126	4.437977	7.6862206	5.45297	5.112625	5.671318	6.0474358	7.3435125	5.6242228	5.604434	7.4898605	6.011471	6.049047	5.9351473	6.910054	5.7902455	0.0	6.3296394	5.9307303	6.2618546	6.068004	6.242528	8.141864	5.3299837	6.0966716	6.0761786	5.6462903	5.1917443	0.0	4.7866206	0.0	6.7057724	4.847657	5.586707	6.027102	5.684012	6.2384562	5.3925796	0.0	5.1072183	0.0	5.509112	5.5866303	0.0	5.9194407	5.053783	4.691212	5.639268	5.4055195	4.525128	0.0	0.0	5.490019	8.604922	0.0	4.3285394	4.0659623	0.0	0.0	5.4876556	0.0	5.642794	5.995812	5.67921	5.82772	5.315612	0.0	5.484666	5.8551764	5.4455233	4.9942274	0.0	5.7264404	4.907184	5.8367167	4.7337985	6.007464	6.0869503	6.5312457	5.724889	5.4127235	7.007019	5.4623737	6.1588807	5.5037136	4.7671356	4.182226	5.867254	0.0	6.306076	6.010048	5.6599174	5.1368837	5.3351374	6.6583066	5.7828536	5.8663907	5.6282163	5.065296	4.163557	0.0	5.4855537	5.0265956	6.01126	6.3614492	5.642917	5.120923	5.6204963	6.798023	5.6715064	0.0	5.7573137	5.7662125	6.972012	6.194452	3.9738688	6.114593	6.382201	5.979272	6.256388	6.243551	5.9987326	5.785245	5.6600413	6.5402994	5.9615164	5.6254444	5.733594	5.4198313	0.0	5.608274	6.185554	5.724674	6.1876855	5.371408	5.9946833	5.637163	6.4951525	5.4170938	0.0	5.3406825	5.654532	4.9326243	5.8567166	6.162153	0.0	5.221641	5.6932616	6.3087463
RASSF1	3.717356	5.0411744	0.0	4.1067224	6.4994864	5.734544	5.1149797	3.1492624	7.17403	6.0597363	4.9006696	5.5559053	4.8620415	3.098662	4.7144547	6.644632	0.0	5.069857	6.0169535	7.7955	4.436698	6.692482	0.0	7.9450736	5.1929393	6.6007648	5.821259	6.7093945	6.014223	3.8938844	5.7120953	6.863119	6.3962502	6.3325377	6.873138	7.857698	5.275874	6.6158223	8.082187	5.2730675	7.6124415	4.680248	4.531207	4.440048	2.5636764	0.0	5.2534494	3.8503892	5.192235	5.8575587	0.0	4.2791953	6.830414	0.0	7.2494826	0.0	6.2086205	5.0980372	6.0386486	6.6165767	3.3877487	0.0	6.7870555	6.6184645	5.919274	5.791944	6.5062847	0.0	6.1369824	5.979773	5.703638	4.804942	5.506779	5.00203	2.2096539	0.0	5.89989	0.0	5.2603	6.329963	5.638785	4.4303155	0.0	0.0	6.053578	5.249437	5.7236934	4.9828987	4.8417726	5.5954285	3.4312942	6.2798285	6.1347747	5.1929135	6.3655686	6.8940268	6.4052577	4.8853755	8.3071575	5.237468	6.8180437	4.8607254	5.552533	4.904071	3.149469	5.6881433	6.9952407	4.6307306	4.9353185	6.098522	8.102076	4.1938496	6.6657386	7.8578258	3.6060047	6.56899	5.056831	0.0	4.7475815	3.4719985	6.453307	6.5241175	5.4167666	6.456114	8.039065	6.3140793	0.0	8.170097	5.329048	6.323815	4.9119215	6.7629848	5.218902	3.1104593	5.702432	5.033663	4.984397	6.0880175	7.5836205	6.147011	0.0	7.8034887	0.0	5.567411	4.551228	0.0	0.0	2.9263895	0.0	6.804566	4.195656	6.65157	8.026485	6.8613186	0.0	8.1749325	6.80958	6.89051	5.077331	5.3138943	0.0	3.8952546	0.0	6.924665	4.339878	5.6662383	6.0269465	0.0	4.7594466	7.0208335	7.961984	4.6679273	7.188355	5.23681	0.0	0.0	3.720516	0.0	7.4150157	5.697986	6.797528	0.0	6.9487643	8.628714	6.667479	7.208377	4.727089	4.227426	5.10759	3.4295077	0.0	5.800135	4.1752214	5.090727	5.808207	6.5961714	4.0496793	6.199972	6.563549	4.7337985	6.093607	5.1332674	6.5312457	5.724889	2.9989903	6.018192	3.941414	3.1420672	5.9400377	7.7200155	6.531205	7.6152363	8.039218	6.74377	4.7438903	6.0678034	5.505902	3.0079296	5.4151316	6.191325	5.674949	6.0693793	7.613897	6.5555706	0.0	7.8439455	3.769576	6.4375706	4.926991	5.385646	4.7196393	3.3826444	6.798023	6.313253	0.0	4.386058	6.0099487	7.5531387	4.2478037	3.9738688	7.423974	4.8314223	6.1214824	5.1847525	5.1196465	5.1861	3.738194	5.5112047	6.3617926	5.51194	6.5673966	7.1452928	6.5872264	7.1160536	7.5337315	5.7335362	6.24677	4.7501535	5.1837335	4.852766	3.5344071	0.0	5.823665	0.0	5.1466384	6.218004	7.477673	4.1197042	6.7403846	0.0	7.192348	4.507575	6.3087463
GNE	4.9719257	0.0	4.9181714	5.305336	0.0	4.947369	4.9231496	4.806828	7.17403	5.743205	5.4543624	5.7893906	4.8620415	5.4684267	4.7144547	5.4163957	6.5544906	5.719476	5.2019653	6.1465364	4.936979	5.3361177	0.0	5.5332956	4.2318506	5.3325706	6.0099454	6.449115	5.864698	5.5768685	5.7120953	5.9565554	0.0	6.433196	6.2078323	6.6435747	5.2826805	4.659291	6.6320415	6.4221144	5.899039	5.519006	5.7357616	4.881239	5.6205926	0.0	4.6872745	5.111021	5.8264046	5.2382545	5.9555774	5.2577972	4.629258	0.0	5.3287883	5.7715955	5.5422053	5.810722	5.4646177	6.221335	5.393842	0.0	6.20861	5.80349	5.512161	5.2199426	4.5531273	4.6000013	6.1369824	5.90304	4.5176916	5.9533954	5.7428975	6.6709595	5.4690537	0.0	6.476776	0.0	5.630099	5.6698456	6.214063	5.569063	0.0	8.446614	6.6312823	6.040446	5.7236934	5.745906	5.735439	5.6093497	5.565813	4.558182	4.7108335	5.9705315	5.615469	6.1009574	5.127446	4.8853755	5.82002	5.3500004	5.674529	5.5917478	5.8104353	5.419683	5.5794806	0.0	5.0836554	5.412909	5.7110453	5.3878226	5.898808	4.9808702	5.829065	4.7368155	5.5142875	5.2947035	5.951711	6.889667	5.654664	5.4051337	5.2527018	5.442386	5.65629	5.5240273	5.760864	5.879968	0.0	5.2767825	5.112625	5.366191	5.7459316	8.339065	5.84243	5.22304	4.7298756	5.752902	6.1085267	5.727361	3.6922424	5.5721917	0.0	4.6339326	6.5077877	5.137664	6.068004	7.552978	5.5822163	5.9625554	0.0	7.0654473	6.2492614	6.7737756	5.5289693	5.7602453	0.0	5.245011	0.0	4.8303847	5.6416817	5.448097	5.6630163	5.3925796	8.768717	4.397889	5.876546	6.4067225	5.433562	0.0	5.1974354	5.053783	4.691212	4.6679273	5.4055195	5.808963	7.6759586	7.2110806	4.975237	0.0	0.0	5.509306	4.7680545	0.0	0.0	0.0	5.110626	6.218099	5.2468185	5.300824	5.3239923	5.632252	0.0	5.651006	5.5394654	5.5137796	5.35754	0.0	5.073947	5.4760303	5.8367167	5.706431	5.818019	5.8021526	7.5234256	5.724889	5.44965	0.0	5.869208	5.6971407	4.9915686	4.7671356	5.54672	6.0025086	7.044692	5.616987	5.7109966	6.0678034	5.2706547	5.358475	5.8908653	5.932234	5.5587234	5.590328	6.2628536	5.4363556	0.0	4.6630898	5.282234	5.437438	5.715604	5.5621524	5.691999	5.5641026	0.0	5.8606086	6.837512	5.3511395	5.844514	5.9834585	5.4270353	5.496284	0.0	6.6685596	5.207312	5.7861958	5.5492578	5.9987326	5.361777	4.9419727	5.282167	5.7652764	5.3316875	4.397825	5.370408	0.0	5.7369447	5.5447598	5.301232	5.622538	6.129474	6.144422	5.6117864	6.4951525	5.4170938	0.0	6.01675	5.740309	5.5017533	5.2373796	5.182159	0.0	6.612309	5.6932616	5.801952
BCLAF3	6.207892	0.0	0.0	6.323978	5.515344	6.240965	6.328955	5.689462	0.0	5.3371177	5.880083	5.5192375	5.398711	5.2688227	6.262309	4.7584515	5.3524194	4.930615	5.7622423	5.1667585	5.2308803	5.3361177	0.0	5.128605	5.2688646	5.4331927	5.9608836	5.5741434	4.5405188	5.72429	5.7120953	5.6006074	0.0	4.765886	5.455041	7.0550003	5.220234	5.630458	6.054333	6.708559	5.9621177	5.8226	5.562411	5.8565526	5.4282784	6.172605	3.7422118	5.4798665	5.010603	5.132713	0.0	5.040335	6.1748247	0.0	5.3287883	4.3999147	4.9156604	6.0905104	5.8199096	6.38911	6.163434	9.02632	5.8000603	5.6921444	5.2238717	7.1906147	5.5220685	5.569946	5.7287626	6.05263	5.4858522	5.6740074	5.506779	5.979342	5.2276525	0.0	4.923852	0.0	4.548213	5.7539396	0.0	5.572756	5.6421366	7.4507437	0.0	6.040446	5.2491455	6.1328187	5.6788282	5.9085646	5.990347	6.1017294	5.3533583	5.3245416	5.6489286	5.863766	6.0584736	6.4374237	5.692367	5.959055	5.3596454	6.318107	5.552533	5.8797755	5.9917445	5.6881433	5.948546	5.1961493	5.3385196	5.991308	6.307788	5.761395	6.307223	5.5207934	5.680701	5.6582947	6.3307056	5.1124134	5.7834163	6.1116486	5.2527018	5.442386	4.967551	6.0515733	5.0769577	5.97787	0.0	6.517944	5.6836205	6.1373005	6.559494	0.0	6.485335	6.753712	4.7298756	3.5342045	5.6612544	6.22623	6.181064	6.4328113	0.0	6.3296394	6.2479205	5.567411	6.618577	5.261457	5.5822163	6.557739	8.401635	5.5018682	5.033886	5.9820824	5.8446345	6.746875	0.0	6.076	7.3902493	5.6998734	5.927076	5.3825555	0.0	5.8044443	0.0	5.7695084	5.876546	5.7388177	6.209493	0.0	5.614249	6.6094947	5.6630163	6.943723	6.1569705	6.217552	0.0	0.0	5.4330435	0.0	0.0	5.0364933	5.5923247	8.319543	0.0	0.0	6.667479	0.0	5.962982	5.405123	5.421125	5.438121	0.0	5.296616	5.134731	5.149119	5.933896	0.0	5.410524	5.4760303	5.8367167	5.300574	5.7130694	6.664821	0.0	0.0	6.1708946	6.018192	3.941414	5.5839787	5.616743	5.7403984	6.699396	5.1466713	7.044692	5.884928	6.3077383	6.0678034	6.5437922	6.767728	5.8908653	5.52505	5.5587234	5.98429	6.043589	5.693826	0.0	5.7033386	5.6879735	5.7925906	5.822037	5.288573	4.161798	5.492042	0.0	3.0247128	0.0	5.4996037	5.6401653	5.9834585	5.383268	5.903309	5.706479	5.2337356	5.9025393	6.2113123	5.4729657	6.084868	6.4311314	6.2354617	5.6364746	5.7652764	6.0148277	6.0280614	5.8744807	0.0	6.065756	5.7335362	5.6158237	5.994276	5.371408	5.638563	5.329953	0.0	6.2761326	0.0	4.9817953	5.765078	3.979107	5.602013	5.903142	0.0	5.6269803	5.6932616	6.3087463
CWC22	6.321867	5.0411744	5.894114	5.0642333	5.515344	4.5478344	5.8781633	5.314617	0.0	5.3371177	5.766646	5.5192375	6.0146217	5.3362765	4.7144547	5.7315516	5.7586017	5.70401	5.8154182	5.1667585	5.5830293	5.909126	0.0	6.6319003	5.5379767	5.4331927	5.4227757	5.2202	5.036373	4.686628	0.0	5.3831615	0.0	5.2434936	5.5259404	0.0	5.4431753	6.20568	5.646514	4.3099027	5.044577	6.066497	6.0302367	5.7564936	5.6473503	6.172605	3.7422118	5.7733526	6.062553	5.9223356	4.978639	5.740523	5.9157786	0.0	6.501099	5.582718	6.058783	5.6658454	5.8199096	6.097561	5.672213	8.029085	5.227987	5.6530337	5.8793125	5.791944	6.5062847	4.6000013	0.0	6.251426	3.9638813	5.812239	5.2243066	5.979342	5.194426	6.6844506	4.923852	0.0	5.630099	5.19571	5.638785	5.557929	0.0	0.0	0.0	5.821702	6.230053	6.0596166	5.735439	5.8034954	5.471881	5.7850437	5.9754577	5.710998	5.898843	5.863766	5.72969	0.0	6.045742	5.923124	6.193587	6.087077	5.9323053	5.419683	5.6639175	6.993184	6.4015923	5.7679343	5.7556343	5.9063396	4.9227877	5.865729	5.829065	6.603472	4.150922	6.3772945	5.8983426	5.683407	4.9803033	5.4101796	6.453307	5.630878	5.9443097	5.952873	5.760864	4.437977	0.0	6.0545006	5.6836205	6.0493407	6.3548512	0.0	6.1180944	5.7342806	5.702432	5.437647	5.9353843	6.0880175	5.2008114	6.7771516	0.0	6.012189	6.918856	6.47497	6.220538	0.0	0.0	5.6530952	7.0860925	0.0	5.1557426	5.7154946	5.8446345	6.746875	0.0	4.533187	5.8223844	6.2385697	5.9476433	4.6009073	5.6630163	5.0102825	0.0	5.5806365	6.8642154	5.589813	5.9974575	0.0	5.7528114	6.349412	6.2384562	5.639268	6.8168874	4.738541	0.0	0.0	5.179562	0.0	8.410783	5.86482	5.5923247	0.0	0.0	0.0	0.0	4.671384	5.987674	5.300824	5.6785364	5.2450666	0.0	5.0803285	6.114051	5.7108045	5.737377	0.0	5.5962143	5.8829417	5.8367167	6.282154	5.9158487	6.629769	6.5312457	0.0	5.817701	6.018192	5.869208	6.378386	5.754868	0.0	5.7132115	6.7814984	7.044692	6.660513	5.9675164	7.0570097	6.116235	5.3814416	6.080468	6.1307826	5.6372385	5.790726	6.2628536	6.101879	0.0	6.508451	5.8547854	6.1405582	5.834806	5.385646	5.120923	5.227357	6.798023	5.453824	7.831191	5.4996037	5.7662125	0.0	5.5754113	5.903309	4.175741	6.382201	5.6443205	6.015449	5.3070955	5.9071264	5.736731	6.2354617	5.47017	5.971141	6.0867887	6.114223	6.009747	0.0	6.523768	5.9004455	6.2828207	5.935607	5.371408	6.5182195	5.336165	0.0	5.990757	0.0	5.664567	5.99186	6.705836	5.6899004	7.1520443	0.0	5.9430575	6.049622	6.3782687
ATG13	6.207892	6.0190988	4.9181714	6.1286845	5.515344	5.2599144	5.492174	5.735866	0.0	6.5389705	5.561454	5.3204627	6.0146217	5.453315	6.262309	5.0125747	6.5544906	4.84859	5.6908603	5.887569	5.086817	6.168154	0.0	5.410594	7.4177513	5.2244005	5.5461736	5.52086	6.083549	5.457178	5.7120953	5.9565554	6.3962502	5.350329	5.7791104	5.087187	5.473238	5.630458	6.221844	6.708559	6.3867674	5.478695	4.531207	5.0026846	5.1575236	5.1924677	5.2534494	5.682001	4.8988504	5.5319085	0.0	5.174703	6.0511084	0.0	5.516939	7.0775905	5.296552	5.597181	5.4646177	5.8127284	5.3691583	0.0	6.20861	4.8637643	5.2863226	5.2199426	6.0965276	0.0	6.454805	5.7361255	6.469665	5.3500752	5.847887	6.296689	5.4480624	0.0	4.923852	0.0	5.032462	4.9798636	5.638785	5.1811523	5.6421366	0.0	5.075136	7.029444	3.0714915	5.478733	5.0345755	5.874385	5.399508	4.558182	5.494383	5.0755014	5.5282583	5.471134	6.0584736	0.0	5.981654	6.5122824	5.8928804	5.250062	4.685559	4.555202	5.4275303	5.6881433	5.4606333	6.672959	5.010837	5.658216	5.898808	5.280417	5.9642596	4.7368155	5.326144	5.7666125	5.489706	6.0914087	5.5857058	5.6551332	6.453307	5.225513	5.2206707	5.580797	5.0769577	5.97787	0.0	5.6824865	6.501363	6.220204	5.380394	0.0	5.6242228	5.604434	6.018809	5.437647	5.302285	5.834992	4.6353297	5.002312	0.0	5.3474665	5.9307303	5.7747602	5.115532	5.261457	0.0	5.357576	0.0	7.47779	6.0116973	5.044121	4.559881	7.5484614	0.0	5.245011	7.1289334	5.902619	5.1141887	4.6009073	4.691212	5.326069	7.772021	6.221709	5.303809	4.4568543	5.9774575	0.0	5.0462837	6.0319004	0.0	7.6173935	5.8811884	4.525128	0.0	7.2110806	5.311863	0.0	6.4234443	4.725513	5.2382736	0.0	6.9487643	5.4876556	7.0789638	4.671384	5.4261293	5.405123	5.59773	5.410759	0.0	5.651006	4.5701556	5.090727	5.6003995	6.5961714	5.1250606	6.4597316	5.8367167	6.282154	4.629327	5.7044625	6.5312457	6.711185	5.302656	0.0	5.4623737	5.5839787	5.7874274	5.7403984	5.862462	5.1466713	7.044692	6.068379	5.6762047	4.1309237	6.116235	5.520355	5.1016316	5.7828536	5.2692943	5.51143	6.2628536	5.807158	0.0	5.8925185	6.4832845	5.7661147	5.5080657	4.671505	5.120923	5.6508994	0.0	6.0277724	0.0	5.0951567	5.7822165	5.006082	5.383268	5.903309	5.135265	5.2337356	5.207312	5.4175425	5.01592	5.9071264	5.887926	6.0319533	4.1083803	5.1546254	5.459168	4.649408	6.1334105	0.0	5.608274	6.719915	5.528433	5.2608953	5.249042	5.638563	5.3849173	0.0	5.4170938	0.0	5.551458	5.748613	5.9088087	5.279959	5.182159	0.0	5.221641	7.259515	5.178817
SNX19	4.9719257	5.0411744	0.0	6.1286845	0.0	3.9933865	6.1121244	5.540562	0.0	5.743205	4.685075	5.089856	5.0367656	5.3096724	4.7144547	6.1037836	5.3524194	5.458839	6.086591	5.887569	4.9919457	6.168154	0.0	5.7512307	4.841594	5.8152094	5.446731	5.625529	5.404704	5.601492	0.0	5.6006074	0.0	5.5428443	6.014279	6.0658092	5.479176	6.20568	6.221844	6.064343	6.2917404	4.8791766	5.0521445	5.9501195	5.4588113	0.0	3.7422118	5.4798665	5.3870573	5.934949	5.9555774	5.0589905	5.9157786	0.0	5.3287883	4.3999147	5.424601	5.7078986	5.6531734	6.221335	6.0136657	0.0	5.8000603	5.5289073	6.267719	5.2199426	5.1174583	7.355443	5.1573386	6.05263	5.892819	5.5109982	5.7428975	5.979342	5.856585	0.0	0.0	0.0	5.1124735	5.6984253	6.624234	5.106698	5.6421366	0.0	0.0	5.249437	5.2491455	5.3766623	5.5267467	5.5383596	5.8136406	6.1017294	5.875841	5.519475	5.8582954	5.3536654	5.930454	0.0	5.6654224	5.769719	5.7209234	5.3609114	5.75488	6.16482	5.9365134	4.715857	4.9717193	2.7956412	5.8200355	5.9022636	4.9227877	5.277094	5.829065	6.161398	5.326144	5.9873476	5.7027955	4.1535263	6.5706067	5.8183985	6.812214	6.425701	5.8402243	6.0004683	5.760864	6.387173	0.0	6.517944	5.5172	6.220204	6.2093163	7.3435125	6.031929	6.504718	7.4898605	6.739463	6.3641725	7.0023975	6.591122	6.87581	6.946837	6.589681	6.918856	6.761524	5.5588064	6.242528	5.5822163	5.86979	6.0966716	4.53336	6.0748553	6.545758	6.968379	7.066114	0.0	6.2258635	7.1289334	6.5108776	5.1141887	5.8867164	0.0	5.5170536	0.0	6.345628	4.339878	5.509112	6.093497	0.0	5.156771	7.340538	5.6630163	4.6679273	6.0707707	5.711264	0.0	0.0	6.105848	0.0	0.0	3.77904	5.9998674	0.0	6.9487643	7.463337	6.0895953	5.642794	4.8398776	6.044766	5.3239923	5.943586	0.0	5.296616	5.8551764	5.1914124	5.9775753	0.0	4.699854	5.8829417	6.2454295	5.300574	6.4607663	5.7703185	0.0	7.704284	5.939526	6.018192	6.4459195	5.9914775	5.8504214	4.7671356	5.9977098	4.581929	0.0	4.8602257	5.5214643	7.0570097	6.3151536	5.8906345	6.2480226	5.6162004	5.9456644	5.9307184	6.2628536	5.693826	0.0	6.3014717	6.2635775	5.8692226	5.1061926	5.476597	5.4345355	5.3210855	0.0	6.313253	0.0	5.9758906	5.5864925	5.006082	4.895557	6.480214	5.706479	4.8314223	5.9025393	5.5410857	5.8798594	6.3856683	5.9183617	6.3273735	6.2635093	5.8195615	5.9679585	6.114223	6.041671	0.0	6.373506	4.7604	5.89739	4.5612707	5.1153274	5.164674	5.108351	6.4951525	5.4170938	0.0	5.3406825	5.525172	5.5017533	4.6671424	3.674558	0.0	3.712005	5.6932616	5.0138617
OSBPL5	4.9719257	6.0190988	0.0	4.6634984	0.0	6.0910797	3.8882139	4.588191	0.0	5.3371177	5.942657	6.8955297	6.2457356	4.3875403	0.0	5.4163957	6.07519	6.1770334	4.2951384	3.6599655	5.2015004	5.470371	0.0	7.7310014	6.583113	4.2067184	6.322003	7.084721	6.33168	4.48965	0.0	5.3831615	7.3876605	6.2613053	3.741335	5.087187	5.31624	5.630458	8.166772	7.331713	4.9230146	5.765103	7.1268754	5.5725684	4.135733	0.0	5.2534494	6.569359	6.1234865	3.94288	0.0	5.1661243	2.7943282	0.0	7.662148	6.347728	4.9156604	5.641253	7.51477	7.1191735	4.137448	0.0	5.227987	6.712348	5.2863226	6.200457	6.825035	0.0	8.8743	6.188156	5.4858522	5.828623	7.346086	7.1365066	2.8014994	0.0	0.0	0.0	6.999017	4.0248723	5.638785	5.091335	5.6421366	0.0	7.042677	5.249437	5.2491455	5.901819	6.721835	6.146741	4.64281	3.8614748	5.2377353	6.2122164	4.415911	4.8454576	6.4052577	5.8607607	8.249361	6.359348	5.237305	6.0001655	6.673172	5.051247	4.483516	0.0	3.7716577	6.672959	6.4069815	4.18404	5.325885	5.224588	5.9642596	6.864032	6.4063716	4.8361325	6.061721	7.883571	5.901613	4.388535	3.7415013	3.7156801	6.7338634	4.4446726	4.676098	5.661653	0.0	8.21968	5.832814	4.1418924	5.876458	7.756328	5.84243	3.969217	3.7832437	5.437647	6.061141	4.231313	4.6353297	6.147011	6.946837	8.204016	6.5077877	4.9220853	5.771341	6.821125	7.5594525	4.482822	0.0	5.5018682	5.6462903	3.9278436	5.8446345	4.7866206	0.0	7.934832	6.80958	5.016677	5.8743353	6.750059	6.648709	3.627135	0.0	3.8467448	6.6036553	5.9369235	4.2832103	0.0	5.022657	5.053783	7.449888	6.624722	3.2136927	6.416655	7.6759586	0.0	4.6892667	0.0	0.0	6.273655	4.0659623	0.0	7.9429135	8.267184	6.0895953	5.642794	5.4966416	6.168474	5.3239923	4.4170356	0.0	5.0803285	6.431807	5.840496	4.932153	0.0	4.987148	6.3356905	7.5559025	6.282154	4.377904	6.060871	6.5312457	5.724889	4.6073914	0.0	5.869208	6.378386	4.3729978	4.7671356	6.3407865	7.9524975	7.044692	5.2876673	5.9187403	7.638356	6.375799	4.6455235	3.2224784	5.3234115	6.6322885	4.816555	4.501719	6.346486	0.0	8.563007	6.9196076	4.7114396	5.7698016	6.915261	5.691999	4.3117695	0.0	4.48637	0.0	6.4474583	4.217708	5.006082	5.1254706	6.891206	8.186046	5.2337356	5.207312	6.2396493	7.3873544	6.690469	4.86077	4.3802886	5.0659404	6.385225	5.4179134	5.838571	6.5872264	0.0	8.51196	6.8883185	5.6158237	5.830044	6.6238503	6.144422	4.1844244	0.0	4.8489156	0.0	5.6278405	4.5935225	4.9326243	5.189044	6.7403846	0.0	7.774019	5.6932616	4.057838
COTL1	4.265286	0.0	4.9181714	4.4118047	7.4914913	3.9933865	7.365963	3.8574724	9.487944	3.8218248	4.4619813	4.5503564	3.3730326	3.7796197	5.6867137	7.8148985	4.7850065	3.6459363	7.706418	6.3660164	4.115214	9.29321	10.495856	5.410594	3.8910532	6.7050705	5.1389427	5.0042434	3.3985023	3.53341	0.0	7.578134	7.3876605	4.9583364	7.18933	0.0	4.654494	8.604748	6.3719134	3.3808672	7.2825036	4.588519	4.7625837	3.3304222	4.74355	5.1924677	7.957904	4.7994914	4.499843	7.3618855	4.978639	4.7152815	10.305603	0.0	5.516939	5.1092825	6.3443494	4.216485	6.4481893	3.8370397	5.636929	0.0	7.0075803	6.4738393	4.261968	5.791944	9.967502	6.8735356	4.1972084	4.5778666	5.892819	5.142955	5.0591974	3.131139	3.3157792	0.0	8.3394165	0.0	4.7617693	4.8329315	4.667454	3.9520986	9.200372	0.0	0.0	4.8469863	5.505844	4.206073	4.61917	3.4389505	5.0344615	6.4383373	7.577122	3.672824	5.849328	6.064036	9.014364	8.16269	4.4626656	3.3478603	6.385824	4.5511575	5.0041943	4.904071	4.8357477	6.674084	8.100186	4.940964	4.8140674	7.006751	6.762244	4.734232	9.26524	6.161398	4.150922	6.995145	4.6385236	0.0	2.511588	4.7110043	6.453307	7.6530457	3.4595432	6.036431	6.0554266	8.709567	9.266506	4.564415	3.6087382	7.127016	3.6495605	5.776208	3.7094054	5.26948	6.27813	7.5814466	3.7886534	5.137381	5.2008114	9.558411	6.946837	4.0777345	0.0	5.8377447	3.8793707	0.0	0.0	4.816852	0.0	8.175114	3.948283	5.6658487	6.1034784	9.081819	0.0	3.0677507	0.0	6.7398577	4.6948338	5.001005	5.6630163	4.8300304	0.0	7.6082096	6.6036553	3.521097	6.9960966	0.0	4.298547	8.820231	0.0	0.0	6.648561	3.0603342	0.0	0.0	2.6371303	0.0	0.0	2.8804808	4.0659623	0.0	9.261319	6.471489	0.0	6.218099	4.9777327	4.6230793	4.5433993	4.0658574	0.0	7.3677325	4.8798857	4.2167773	7.5157933	6.5961714	4.2646465	8.477049	5.8367167	4.7337985	7.040259	4.267996	0.0	0.0	6.242787	6.018192	7.7578845	4.613746	5.337758	6.3163376	9.10311	5.1466713	0.0	6.4116883	4.418618	5.089152	4.82517	5.57915	6.534074	7.593971	4.2819915	6.1234393	6.043589	8.9291725	10.570026	5.132154	4.318839	6.7255754	4.680502	5.288573	5.4345355	4.098916	0.0	7.9706097	0.0	4.8951845	6.7117095	5.9834585	4.4038005	8.740359	5.135265	0.0	6.7660036	4.134151	5.392413	4.6208167	5.259824	6.3273735	7.835898	4.364869	5.8996725	5.3631935	9.030357	0.0	5.3103614	3.8126705	6.466446	4.803624	5.0435157	4.852766	4.2384834	6.4951525	7.391545	0.0	4.3308606	7.1716967	7.352878	4.1197042	9.051477	10.141141	5.221641	4.507575	6.077489
HACL1	5.444158	0.0	4.9181714	6.5900965	7.079124	3.9933865	5.3770633	5.8942804	7.17403	0.0	5.864957	5.6606283	5.579026	6.4197526	0.0	4.4497876	6.5544906	5.8999944	4.9936438	6.875333	5.894998	5.3361177	0.0	5.410594	4.6275635	5.7386293	5.5162992	5.465533	6.014223	6.724659	5.7120953	3.865731	7.9697485	6.023713	5.269155	0.0	5.8391657	6.9348054	5.0758805	5.2730675	6.0805593	5.7139277	5.6802607	5.9196	6.216743	6.172605	6.6446533	6.089996	5.943684	5.065471	4.978639	5.9598827	5.9157786	0.0	5.683359	5.582718	5.9775934	5.235819	4.6815605	5.7317753	5.7748733	0.0	4.265976	5.201578	5.2863226	4.2581415	4.5531273	0.0	4.1972084	5.4427977	5.892819	5.884543	5.0591974	4.0463624	5.8243675	0.0	5.89989	0.0	5.6834674	5.8334007	6.624234	6.1363945	0.0	0.0	7.042677	5.249437	5.912922	5.944643	5.707411	5.9529133	7.0472507	6.2798285	5.768832	5.9976816	5.123604	5.680766	5.3835855	0.0	6.066487	5.5517273	6.0735765	5.8208413	5.265029	6.16482	6.9731174	6.674084	5.0836554	4.6307306	5.653299	5.1880035	6.6260686	6.030684	5.829065	6.0259085	6.202535	6.133226	6.070521	4.1535263	5.271269	7.4166226	5.658248	5.442386	5.861651	4.9865217	6.0554266	5.879968	0.0	6.0545006	4.8579063	5.923042	6.3384724	6.7629848	6.5487647	7.4035244	6.018809	3.5342045	6.061141	5.0801945	6.591122	3.131397	0.0	6.012189	4.9541893	6.1170263	5.9852295	5.261457	6.5670805	7.3344173	0.0	6.804566	6.2492614	4.6939898	6.3228707	4.7866206	0.0	5.908746	0.0	6.080351	6.0463014	5.2418013	6.2384562	6.621641	0.0	5.5806365	5.303809	5.3327575	5.573367	0.0	6.0860023	4.096576	4.691212	5.639268	6.1569705	4.924415	0.0	0.0	6.9556723	0.0	0.0	5.0364933	4.7680545	0.0	0.0	5.4876556	0.0	0.0	5.748573	6.4380307	5.7550554	6.5013876	0.0	5.0803285	6.114051	5.324055	5.3385224	0.0	5.8588786	5.4760303	6.563549	6.0228224	6.2518463	6.034312	6.5312457	6.711185	7.1421704	0.0	4.89368	6.4447117	5.46398	7.307257	5.141934	5.363234	0.0	6.024657	5.8423376	0.0	4.82517	6.7944984	6.398126	4.808822	6.0353785	5.1953692	5.7849226	5.9122314	0.0	6.0061264	6.1397524	6.033631	5.8156104	6.3199797	6.553727	6.420532	0.0	4.48637	7.831191	5.568474	4.9706435	5.006082	5.9482384	6.480214	6.4323506	5.805861	5.9025393	6.0132623	6.1968794	5.02112	6.854862	6.4137793	5.282167	5.731697	5.2556734	6.272494	5.909505	0.0	5.7369447	5.327509	6.009212	5.716142	5.484202	2.9952748	6.38563	6.4951525	4.8489156	8.56524	6.044882	5.3063855	6.2259264	5.9307384	6.7403846	0.0	6.612309	5.218945	5.9913607
PRCP	5.227278	7.0079327	0.0	4.7745895	5.515344	6.8195553	6.3443594	4.7775507	0.0	6.3191614	5.523425	6.5034227	5.68782	5.190789	6.6726403	7.298298	4.7850065	6.8741093	7.002499	5.1667585	5.072978	7.0334744	0.0	5.2764783	4.6275635	5.3837585	4.916839	5.1517444	4.725394	4.502781	5.7120953	6.7764306	0.0	5.86459	6.216432	5.087187	4.64396	6.9348054	3.1988137	4.3099027	4.790259	5.509033	6.4508433	5.315584	4.6229067	5.1924677	6.6446533	4.6142282	7.640021	6.5411963	0.0	5.2333674	5.9157786	0.0	4.857649	3.8487232	4.265986	4.343871	5.8199096	4.7856603	3.5799217	0.0	5.8000603	4.659664	4.8632126	4.2581415	5.5220685	5.569946	5.1573386	2.0938618	5.4858522	4.804942	4.8727207	4.0463624	3.1523626	0.0	0.0	0.0	5.188279	5.580545	0.0	4.826466	0.0	0.0	6.053578	4.286873	4.93667	5.213054	7.1122313	5.5671763	4.672018	6.581142	6.9639473	6.7212505	6.322153	5.471134	6.6846285	5.8607607	5.4612513	5.050276	4.9367495	5.4013762	6.1773787	6.16482	4.497053	6.993184	7.051389	5.601315	6.702913	6.4757376	5.640601	5.089044	6.4975886	6.399302	6.202535	5.0954795	5.3664956	7.0807905	4.4699597	4.7110043	6.2336564	7.2547994	6.812987	6.452316	5.242126	6.0695477	0.0	4.564415	5.112625	4.845793	5.4276147	5.776208	5.3670263	5.034222	5.702432	6.4209065	6.5212483	6.6561427	3.6922424	7.0549364	6.946837	5.604583	0.0	4.5228233	4.4723806	0.0	0.0	4.648355	6.0966716	6.0761786	7.032645	6.370893	5.8446345	6.1686134	0.0	6.076	6.3988233	6.2385697	5.563882	6.064417	5.6630163	4.1726427	8.768717	6.221709	5.303809	6.4067225	6.8275833	0.0	4.790557	5.624194	5.6630163	4.6679273	6.1569705	4.525128	6.6829963	0.0	4.4801874	0.0	8.410783	6.9297333	6.409258	0.0	0.0	0.0	6.667479	0.0	5.5194	5.978692	5.3239923	4.8697014	0.0	6.9234467	3.6296446	7.2137265	6.5320497	0.0	4.9417076	6.199972	5.8367167	4.7337985	5.818019	5.029511	8.105772	5.724889	4.072915	6.018192	7.1762505	6.378386	5.819268	0.0	5.862462	6.0025086	0.0	5.1315413	4.8517594	5.089152	5.1368837	4.5992537	6.080468	6.6453624	6.2995787	6.047175	5.065296	6.383506	0.0	5.634333	3.769576	4.595926	5.5239215	6.6675425	4.7196393	4.93295	6.798023	7.543756	7.831191	6.7439156	6.910455	5.006082	5.2706685	6.480214	6.114593	4.271576	5.0737085	4.971533	6.7752714	4.834808	4.5598083	6.2354617	6.972349	6.7519526	6.4426765	5.0500016	6.191482	0.0	5.674043	3.8126705	5.1532884	5.6808558	6.599016	5.8275833	4.5369773	7.4871335	6.897579	0.0	6.7730803	6.897031	6.896752	5.125086	6.3816643	0.0	4.6558824	6.049622	5.6970243
ATP5G2	4.265286	5.0411744	4.9181714	4.267313	0.0	5.9237976	4.881521	5.1415763	0.0	6.5389705	5.7169657	6.068518	6.134802	5.567193	4.7144547	6.307435	4.7850065	6.182624	6.250022	7.0117188	6.039576	6.578167	0.0	6.6319003	6.491007	6.176228	5.6041274	5.1517444	5.5091844	5.3229547	5.7120953	5.789531	0.0	5.315589	5.619687	6.6435747	5.797	5.630458	5.646514	6.4221144	6.432032	5.577436	5.789206	6.27342	5.5276375	7.4824824	7.724462	5.8592634	5.9660378	6.066873	4.978639	6.1761146	6.830414	0.0	7.447568	6.2238064	6.6884627	4.8736277	4.992201	5.316535	4.2694216	0.0	5.227987	4.9307027	5.0902233	5.2199426	5.1174583	6.1447496	4.1972084	4.92695	6.68973	5.560883	5.6296635	6.1467237	5.0625324	0.0	4.923852	0.0	5.032462	5.7809157	4.667454	5.788167	5.6421366	0.0	7.623987	6.230348	5.7236934	5.179548	5.5267467	5.6093497	4.8293757	6.2798285	5.622842	5.415936	5.4330363	5.5797544	5.532129	5.8607607	6.203906	5.3500004	6.134829	4.9120407	5.183214	5.7129097	4.492555	4.715857	5.759234	5.1961493	5.150959	5.1609616	3.429946	5.370477	6.8860993	5.303629	5.9650846	5.432625	5.208042	6.0914087	5.654664	4.9924564	5.658248	6.3200765	5.0569506	5.038114	4.119079	5.2560844	0.0	5.8804517	5.6836205	5.460148	4.9119215	0.0	5.218902	4.5038495	3.7832437	6.2306647	4.6093926	5.192387	6.181064	4.602201	0.0	4.6339326	6.2479205	4.8008738	4.551228	5.261457	0.0	3.9050448	0.0	5.5018682	6.135364	5.260253	6.1034784	4.2275596	0.0	6.076	4.847657	5.902619	5.0395074	6.0220013	6.648709	4.730689	0.0	5.36326	5.303809	5.9369235	5.2118397	0.0	5.4181294	5.053783	6.967758	6.943723	5.66287	3.9711587	6.6829963	0.0	3.940877	0.0	6.4234443	5.509306	4.459303	0.0	6.9487643	7.051022	6.0895953	5.642794	4.893129	5.188394	4.985858	4.589641	0.0	5.484666	5.134731	5.8046155	4.9820247	6.5961714	5.5577536	4.508085	5.8367167	6.6925497	5.818019	5.5814443	6.5312457	5.724889	4.505857	6.018192	5.4623737	5.9914775	5.1994247	5.7403984	6.121358	6.240051	0.0	6.024657	5.217082	4.1309237	5.7994967	4.626425	6.080468	6.249429	5.8825974	5.3754663	6.2628536	5.807158	0.0	5.634333	4.318839	5.6550665	5.3832426	5.072319	5.120923	5.3286285	0.0	6.313253	0.0	5.924272	5.3706083	5.006082	5.8289146	4.927214	6.114593	6.2144365	5.6443205	4.9304023	5.4729657	5.7043695	4.452978	5.1576443	5.282167	5.2206664	5.0369687	4.397825	4.8988647	0.0	5.466994	5.5447598	5.776167	5.7974663	6.058381	5.164674	5.4320755	6.4951525	5.990757	0.0	5.928904	5.6721	5.9088087	5.867925	6.162153	0.0	7.192348	6.049622	6.3087463
GNPAT	4.9719257	6.0190988	6.4709673	4.7745895	5.515344	5.734544	4.9231496	5.314617	0.0	5.743205	5.5939264	6.093676	5.7392874	4.9406986	4.7144547	5.7315516	5.7586017	5.9202137	5.5274606	5.1667585	5.421318	5.811304	0.0	5.410594	5.816214	6.086381	5.5535464	6.09531	5.606607	4.9727445	8.011837	5.1270247	6.3962502	6.0020275	5.566866	6.0658092	5.0551386	0.0	5.646514	4.3099027	5.6913466	5.05397	5.434071	5.611277	5.0546665	0.0	5.2534494	5.4798665	5.6163416	5.3365984	4.978639	5.049693	5.5998125	0.0	5.3287883	6.4618416	5.702383	4.9853144	5.9693565	5.3887243	5.0372496	0.0	5.8000603	5.029022	5.346182	5.791944	5.8377037	0.0	4.1972084	5.0742025	6.469665	5.315619	5.506779	5.5719066	4.3510523	6.6844506	0.0	0.0	4.947752	5.640689	6.214063	5.5541983	5.6421366	0.0	5.075136	5.249437	6.080184	5.521536	5.917722	5.463695	5.0841994	6.0036936	5.460398	5.6552534	5.394102	5.1573143	5.4964023	6.848294	5.522593	5.686432	5.674529	5.619456	5.8639307	5.9564877	5.1786714	6.263748	5.6176453	5.9172873	5.6882234	5.581263	6.307788	5.498686	6.2017083	6.399302	6.202535	5.5756226	5.5349164	6.0914087	5.7834163	5.3396397	7.099385	6.3200765	5.7435126	5.775761	5.524685	4.689875	0.0	6.2097945	6.310991	5.21268	5.5176578	0.0	5.3670263	5.3899813	0.0	6.4209065	5.753575	5.3935676	5.2008114	4.602201	0.0	6.179628	6.918856	5.4105215	4.8295026	7.552978	5.5822163	4.713869	0.0	6.485861	5.876428	6.0610185	3.6197865	6.4865246	0.0	7.3528147	0.0	5.586707	5.4674726	5.8386474	5.6630163	4.92297	0.0	6.345628	5.303809	5.509112	5.806618	0.0	5.4035683	5.053783	6.2384562	6.2145495	5.5399256	5.23681	6.6829963	0.0	4.5080404	0.0	6.4234443	5.509306	4.7680545	0.0	0.0	5.4876556	6.667479	6.218099	5.64889	6.044766	5.219845	5.034133	7.950858	5.651006	4.5701556	5.272452	5.722784	0.0	5.239933	6.0501475	5.264321	5.706431	5.7130694	6.0998154	6.5312457	6.711185	5.368414	7.5882382	5.869208	6.0776057	5.7215567	4.7671356	5.141934	6.345602	0.0	6.4116883	5.716715	6.645579	5.6105475	5.262769	6.398126	6.0014977	5.8663907	5.6282163	5.065296	5.693826	0.0	6.0061264	5.4993205	5.7661147	5.4175987	5.642917	3.2402294	4.913019	0.0	5.8606086	0.0	5.7573137	5.5212407	5.006082	5.5632043	5.496284	5.706479	5.2337356	5.5468435	5.5651712	5.5492578	5.1861	5.456999	5.6600413	4.8114944	5.6973176	5.869388	5.733594	5.685344	0.0	5.3103614	6.050031	5.80124	5.397585	5.6384053	3.90185	4.459431	0.0	5.4170938	8.56524	5.24692	5.515473	5.9088087	5.588525	5.903142	0.0	5.6269803	3.9539814	5.899762
SUN2	3.717356	0.0	6.881933	3.7193313	0.0	4.5478344	4.4965606	3.546395	7.17403	5.3371177	4.596272	5.481613	5.5213895	5.6753435	5.6867137	4.7584515	4.7850065	5.565386	5.2688537	5.1667585	4.820332	6.0007343	0.0	8.030891	4.376155	7.106525	4.3156466	4.924423	5.6978645	4.991497	6.698269	4.815381	0.0	5.2434936	5.301847	5.087187	4.85047	6.20568	8.082187	4.8704133	7.3070087	4.224139	5.4996676	5.685712	5.1575236	5.1924677	5.2534494	4.963649	5.573308	4.6418247	0.0	4.912814	7.0401883	7.60918	8.105042	5.1092825	7.399186	5.597181	6.2866716	5.9621625	6.3144684	0.0	5.227987	6.3130836	4.8632126	4.2581415	6.825035	6.1447496	7.583309	5.330082	6.2098823	5.2318683	6.1235676	5.3149257	6.4350038	7.67742	6.476776	0.0	6.6693625	4.725944	5.638785	5.4931583	7.620306	0.0	5.075136	5.249437	6.080184	5.045759	5.89305	5.318713	5.1309657	6.3612585	4.9253345	5.5219707	4.5939603	4.7556896	5.875886	6.4374237	7.9863677	4.384946	7.451282	4.586684	5.6572514	4.740156	4.2152367	7.475372	5.375217	4.940964	5.676676	4.679376	5.325885	4.5917206	5.829065	7.935501	3.6060047	7.6326256	5.2000446	5.683407	5.5132856	5.0014005	5.974451	5.225513	5.337423	3.775735	5.524685	6.387173	0.0	7.996063	4.8579063	7.4468784	5.038993	6.7629848	5.218902	4.5421834	6.8568826	4.470556	5.7385926	4.231313	3.6922424	7.0549364	8.523982	8.164623	4.9541893	7.8030033	3.996709	6.242528	5.5822163	4.013095	7.667511	0.0	5.033886	3.3055549	5.1243095	5.9788303	0.0	7.2861204	0.0	7.785318	3.9866054	5.3138943	4.691212	3.9842095	0.0	4.397889	0.0	5.019751	4.6796036	0.0	4.479521	6.0319004	7.961984	4.6679273	7.059999	2.2236788	7.6759586	0.0	4.9347653	0.0	0.0	4.725513	4.0659623	0.0	7.9429135	7.463337	0.0	7.208377	4.5832877	5.0664554	4.7064333	5.0927	0.0	4.8257976	5.8551764	5.7204647	4.9573045	0.0	4.911524	5.8829417	7.0446115	4.7337985	6.584932	5.029511	0.0	0.0	4.847674	6.018192	5.4623737	5.013977	3.8637354	0.0	6.3407865	8.197744	7.044692	7.4861274	5.0091496	0.0	4.9894295	4.591396	5.4151316	5.7828536	5.4756885	4.9660616	5.065296	6.2694683	8.57287	7.665228	4.318839	7.2011847	4.8784833	5.642917	5.9103994	4.892809	0.0	5.6715064	0.0	5.3511395	4.7924795	5.9834585	4.819597	6.891206	7.685608	4.8314223	7.4171977	4.9070354	5.5492578	4.6208167	5.031369	6.137293	4.8114944	5.120436	4.9624124	4.8635645	6.30105	0.0	7.602906	5.327509	7.4971457	5.182328	5.5888133	4.454276	5.0641303	7.4871335	5.1607966	0.0	5.551458	4.993543	0.0	5.043407	5.903142	0.0	7.851674	5.4755087	7.226099
N4BP2	6.93703	5.0411744	0.0	5.997412	0.0	6.0910797	5.4067135	6.061508	7.17403	4.7698903	5.504028	5.6265583	2.7260349	5.518655	5.6867137	6.7179112	4.7850065	5.1289635	5.30117	3.6599655	5.695688	5.909126	0.0	5.7512307	3.4440076	5.852027	5.047908	5.407999	4.5405188	4.982151	7.6913056	6.365773	7.3876605	4.6590905	5.2014604	0.0	5.4186664	5.630458	5.646514	3.3808672	6.3867674	5.596399	4.531207	4.6774435	5.2992435	7.16257	4.6872745	5.7733526	5.0737224	4.8155823	0.0	5.6572685	5.7664285	0.0	5.112366	4.7977653	5.9352183	5.0980372	5.3602138	4.4899383	5.0084767	8.029085	7.518786	4.8094654	6.298347	4.2581415	5.8377037	6.5546803	6.454805	5.0742025	7.57635	4.916444	5.7428975	3.131139	4.4668903	6.6844506	6.476776	0.0	3.608595	5.113205	6.214063	5.1319456	0.0	0.0	6.053578	3.358951	6.230053	5.5081015	5.917722	4.197382	5.2657995	6.1935253	7.0233493	5.020085	5.5124397	5.471134	5.819173	5.8607607	6.146607	3.5498664	6.695612	5.814862	5.636907	4.094115	5.379614	6.674084	6.8444934	6.586379	5.167555	5.358368	5.325885	5.8931184	5.9642596	6.7822976	4.150922	6.1099143	6.1137323	6.0914087	4.615438	6.2055836	7.099385	6.206103	5.597907	5.775761	6.3730097	5.090871	0.0	6.5570464	0.0	6.753026	6.0674505	5.776208	4.653179	5.4108486	6.4978642	7.4994273	5.474938	6.22623	5.2008114	5.7902455	0.0	6.809932	5.9307303	6.2151756	5.3541274	0.0	0.0	5.214013	0.0	6.804566	5.876428	5.325655	5.1243095	3.3025851	0.0	6.896689	0.0	6.685929	4.833909	4.4807715	4.691212	4.623998	0.0	6.0861373	5.303809	4.4568543	5.462628	0.0	5.289406	5.053783	6.2384562	4.6679273	6.0707707	5.370831	6.6829963	0.0	4.4801874	0.0	7.4150157	5.292183	6.1136093	0.0	6.9487643	7.463337	6.667479	7.429375	6.1051674	5.836708	4.148839	5.315612	7.950858	6.1726594	6.431807	5.272452	5.56811	8.171158	5.7185373	5.8829417	6.2454295	4.7337985	6.5241847	5.1332674	0.0	0.0	4.8841	7.5882382	7.1762505	4.613746	5.9968314	4.7671356	6.9863763	6.9246387	0.0	6.660513	5.597813	6.8659115	4.82517	5.49109	6.8786573	7.0567923	4.874797	5.810635	3.5640364	5.693826	0.0	6.9670663	3.769576	6.259216	5.48395	5.7920303	4.7196393	4.923019	0.0	5.453824	6.837512	4.783742	5.1292043	0.0	5.5158534	5.903309	6.4323506	5.2337356	6.187654	5.796406	6.0987477	4.369462	5.484381	5.9183125	6.5402994	5.283816	5.538298	5.3631935	5.6443486	0.0	6.0158987	5.5447598	6.6707196	5.3712635	5.1153274	2.9952748	4.264772	0.0	5.823665	8.56524	3.9092376	4.921924	6.2259264	5.5646133	6.572145	0.0	5.9430575	0.0	5.178817
MTCH1	6.0841346	0.0	4.9181714	4.877735	6.4994864	5.2599144	5.284271	5.0709324	7.17403	5.3371177	5.33868	5.277196	5.5213895	4.7058544	6.262309	5.866585	4.7850065	5.229611	5.7309523	6.1465364	5.4501553	5.7063637	10.495856	4.7777696	4.376155	5.657756	5.7652073	5.2202	5.606607	4.7650127	5.7120953	5.6006074	0.0	4.9583364	5.87999	6.0658092	5.6625633	4.659291	5.646514	5.845539	6.3400364	4.9692187	5.3653493	4.351363	4.6229067	0.0	5.2534494	4.4016204	5.114318	5.6282544	4.978639	4.9432583	5.4114113	0.0	5.9677525	5.582718	5.296552	6.1130414	5.738949	5.8387337	4.8935857	0.0	6.5266314	5.704949	6.782866	5.791944	6.0965276	6.8735356	6.1369824	6.121984	6.469665	5.5109982	5.2243066	5.3149257	4.4387913	0.0	6.476776	0.0	5.457016	5.884043	5.638785	5.56165	6.6276197	0.0	5.075136	3.358951	6.080184	5.694825	5.2826767	4.997349	4.5950007	6.0036936	5.926509	5.1483817	5.8636494	5.413595	5.9830327	5.8607607	5.7953773	5.5980406	6.143371	5.584737	5.4396152	5.3070116	4.4043107	5.6881433	6.006505	5.9172873	5.4512515	5.856645	3.429946	5.3689175	6.307223	4.7368155	4.855031	6.1899085	5.5412607	0.0	4.7475815	4.543533	5.658248	5.225513	5.337423	5.580797	4.676098	5.879968	0.0	5.1799026	3.6087382	5.820487	5.733458	5.776208	5.940289	4.523144	4.7298756	7.1148553	5.7385926	6.0287986	5.2008114	6.55695	0.0	6.179628	5.523555	6.1170263	6.484369	5.261457	0.0	4.836595	0.0	7.0654473	5.033886	6.489792	6.3228707	6.622565	0.0	6.076	6.80958	5.804805	5.6162114	5.5708714	5.6630163	4.9672866	0.0	5.9364915	7.0848374	5.3327575	6.165976	0.0	5.66702	6.0319004	0.0	6.2145495	5.9790916	6.477352	7.6759586	7.2110806	4.6647296	0.0	6.4234443	6.273655	6.797528	0.0	0.0	0.0	6.667479	5.642794	5.351993	5.188394	5.421125	4.7727313	0.0	6.058848	5.351245	5.557554	5.849094	6.5961714	5.3646746	6.3356905	5.264321	5.706431	5.7130694	6.420097	0.0	0.0	4.9019737	0.0	6.856814	5.6971407	5.7215567	5.7403984	6.439135	6.345602	0.0	6.6888027	6.189356	4.1309237	6.043329	5.0121446	5.1016316	6.067588	5.8986244	6.491423	3.5640364	6.308491	0.0	6.1114373	4.71569	6.5504746	5.284313	4.950681	4.7196393	4.3859434	0.0	5.453824	6.837512	4.8951845	5.8137016	5.006082	5.5971265	6.220408	4.175741	5.547975	5.821495	5.5741005	4.1605573	5.334135	4.9221334	5.6600413	5.47017	5.51194	5.499275	4.8635645	5.7252073	0.0	5.608274	5.0716424	6.132875	5.4404144	5.6384053	4.852766	4.728595	0.0	5.990757	0.0	5.5116944	5.4760094	5.9088087	5.349579	5.903142	9.556817	6.421769	5.4755087	6.077489
MFHAS1	7.3669333	5.0411744	7.4628124	5.63475	0.0	6.3767333	8.880511	5.7205634	0.0	6.5389705	5.1393805	5.0389566	7.0852585	4.309127	4.7144547	6.307435	6.3346543	5.851684	7.8679543	4.6017394	5.410354	4.83677	0.0	6.6319003	4.5073285	6.9454994	5.680194	5.76954	7.2937336	4.515794	5.7120953	5.789531	0.0	6.023713	8.089261	7.374757	5.2826805	4.659291	6.507832	6.064343	7.2825036	5.5869484	5.2172294	7.1371775	4.4912467	6.172605	4.6872745	5.7733526	6.200923	8.050641	5.9555774	5.3132405	4.9394803	0.0	6.091361	5.365334	7.3516455	4.569175	4.6815605	6.0758586	4.6656346	0.0	0.0	5.6037455	5.1585946	5.791944	5.5220685	0.0	5.1573386	4.116403	6.469665	4.610205	5.0591974	5.979342	6.0593576	0.0	4.923852	0.0	5.9241867	5.858944	4.667454	4.8202667	0.0	0.0	5.075136	3.358951	5.7236934	5.6475353	4.892442	6.8793736	3.8053818	6.2798285	5.768832	5.6043506	8.303323	7.0150332	5.7601385	4.8853755	5.82002	4.910462	7.0628257	5.918874	5.595337	6.981999	4.605179	7.9875107	5.825137	6.052619	6.342671	8.451374	7.9392066	5.4915357	4.854222	7.084654	6.30805	7.363672	5.9130945	6.669301	7.5266676	4.2148576	0.0	7.8929505	6.047634	8.69423	6.9036508	6.815657	0.0	6.7380857	4.5483627	7.492065	5.4582577	7.756328	6.8298035	3.3881004	6.018809	6.739463	5.7684035	8.660084	6.591122	5.002312	0.0	6.012189	5.9307303	7.635856	4.8914256	5.261457	6.5670805	2.5966084	0.0	6.804566	4.195656	8.269105	7.895768	3.3025851	0.0	6.3616133	0.0	6.5108776	5.1322703	4.8147817	6.2384562	3.6989791	7.772021	6.345628	0.0	6.055332	7.664305	0.0	4.845457	5.053783	4.691212	4.6679273	6.1569705	6.975082	0.0	8.789537	3.720516	0.0	0.0	3.77904	8.15215	0.0	0.0	0.0	0.0	7.208377	5.4618163	5.405123	7.0149245	4.5732803	0.0	6.5549693	5.70594	5.610467	7.6040373	0.0	4.7158203	5.2194643	7.0446115	5.300574	6.584932	4.858383	0.0	0.0	2.2825372	0.0	5.4623737	6.0776057	8.04183	7.0460434	4.577258	6.0025086	0.0	7.1418595	4.862116	0.0	6.3151536	3.5921443	5.4151316	4.808822	5.244427	7.8078313	6.9080825	5.9122314	0.0	5.319648	4.71569	6.9302073	5.3301234	5.385646	6.898356	4.20107	0.0	5.1973577	0.0	6.120512	7.9441085	6.5608	5.1517954	0.0	5.135265	5.805861	7.177724	5.8634963	5.819524	5.4683833	4.396442	2.5744426	5.47017	5.9322515	8.191977	6.345561	5.5138707	0.0	5.855073	5.5447598	6.849625	5.3888645	4.618482	6.404053	3.6386	0.0	5.6346545	0.0	5.8672204	7.601143	6.705836	5.043407	6.162153	0.0	6.421769	4.507575	7.148632
MAP3K13	6.93703	5.0411744	5.894114	6.9860764	0.0	6.615068	4.550684	6.061508	0.0	6.729675	6.0367765	5.6265583	6.6470575	6.3332458	7.665552	6.1037836	6.3346543	6.77767	5.119795	6.1465364	6.1491575	4.6227674	0.0	5.2764783	6.1330123	4.840607	6.1033306	5.465533	6.543332	6.7386017	5.7120953	5.789531	6.3962502	6.9231057	5.425676	5.087187	6.5444665	0.0	3.1988137	6.8329396	5.044577	6.4572496	5.6802607	7.1238527	6.867179	6.172605	5.975207	7.1829596	6.9090233	5.446393	4.978639	6.8064013	5.4114113	0.0	5.3287883	5.938583	5.4846015	5.0706716	5.4646177	5.7862453	6.3331532	0.0	0.0	5.6921444	5.346182	4.2581415	5.1174583	5.569946	7.126696	5.4427977	4.9168973	5.36138	5.847887	6.5566616	6.195733	0.0	6.476776	0.0	6.1304264	5.0701127	0.0	5.947387	0.0	0.0	0.0	6.3981366	5.2491455	5.715655	4.892442	6.3919535	7.097062	5.378701	7.156664	6.4417458	5.318141	4.5574317	5.2611933	4.8853755	4.7964993	5.959055	4.975536	6.114111	5.8639307	6.34683	6.903665	4.715857	6.5257006	5.601315	6.702913	5.2178316	3.429946	6.4327474	4.1501307	5.5207934	6.4063716	4.971626	5.3376255	6.0914087	6.338818	7.2408457	5.658248	5.630878	6.3143	5.707295	4.424306	4.90426	0.0	5.5336013	3.6087382	4.6201544	5.7827168	6.7629848	5.3670263	7.220616	4.7298756	5.752902	6.638883	5.3458414	5.2008114	4.046636	6.946837	4.0777345	6.2479205	4.8008738	5.771341	0.0	0.0	7.4606495	0.0	6.804566	6.2492614	5.6144333	6.3228707	4.7866206	0.0	0.0	6.3988233	3.1445382	6.346536	5.8867164	5.6630163	6.439633	0.0	5.5806365	0.0	6.6138763	4.7753816	0.0	6.3891993	6.0319004	6.648709	5.639268	5.5399256	5.370831	0.0	0.0	7.0486875	0.0	7.4150157	6.9297333	4.459303	0.0	0.0	0.0	6.0895953	4.671384	6.7006583	5.978692	6.355868	6.750896	0.0	6.7871313	6.692054	6.863166	5.0420327	0.0	6.616524	4.508085	4.301378	6.501896	4.629327	4.7318673	6.5312457	5.724889	6.4391823	0.0	4.89368	5.178932	5.46398	0.0	0.0	4.1868334	7.044692	5.0466485	5.5601435	6.0678034	5.708113	6.5468154	5.1016316	4.460884	6.1866317	5.15441	3.5640364	4.6008644	0.0	4.795407	5.8547854	4.5345044	6.4512525	6.8142557	7.0894885	6.472524	6.798023	6.934867	7.831191	6.5867825	5.836872	0.0	6.4478393	5.496284	6.114593	6.382201	5.5468435	5.9483566	6.1486483	6.744399	7.0522795	5.6600413	7.7294683	6.4893622	4.9431553	4.649408	5.094177	7.1160536	6.249556	5.7335362	5.4354053	6.136509	5.484202	5.164674	6.497934	0.0	5.990757	0.0	6.227798	5.6096516	5.9088087	6.2591457	0.0	0.0	5.6269803	5.218945	5.178817
TOX4	4.9719257	0.0	6.4709673	5.446247	0.0	5.51666	4.4403276	4.99665	7.17403	5.3371177	5.6742177	5.9632554	5.972229	5.547404	0.0	6.1037836	3.8364089	5.7423697	5.666259	3.6599655	5.4888883	5.811304	0.0	6.517635	5.5379767	6.2879324	5.7652073	6.200718	6.149696	5.980424	5.7120953	4.4173226	7.3876605	6.1863728	6.004381	5.087187	5.9714303	5.630458	6.8523545	6.572434	5.763951	4.9545965	5.7357616	5.406428	5.230123	0.0	5.6590004	5.111021	5.6443343	5.4639063	5.9555774	5.3591247	5.4114113	7.60918	5.112366	4.7977653	5.800071	5.719692	5.4646177	5.8387337	5.663011	0.0	5.227987	5.7591596	5.707385	4.2581415	6.5062847	6.1447496	5.1573386	5.6448193	5.229242	5.718644	5.9457517	3.131139	5.516877	0.0	5.89989	0.0	4.548213	5.2737513	4.667454	5.8744674	5.6421366	0.0	6.6312823	5.56376	5.7236934	5.38007	5.320175	5.67701	5.5263743	5.5272326	5.768832	5.8584905	5.4732842	5.5797544	6.130165	6.4374237	5.8442497	5.3500004	5.952424	5.327702	5.4396152	4.904071	5.394157	6.674084	5.541274	4.2349753	5.6053777	5.4644713	4.3614125	5.47423	5.5134673	4.7368155	5.326144	5.523645	5.322971	4.1535263	5.0839505	5.475827	6.453307	5.225513	5.7202425	5.615176	6.0554266	5.090871	0.0	5.2767825	5.6836205	5.923042	5.574709	5.776208	4.401567	4.965361	0.0	6.011471	5.322521	5.192387	5.922001	5.5721917	0.0	5.604583	5.523555	5.137664	5.520128	5.261457	0.0	5.5611544	6.0966716	7.0654473	6.0748553	5.505756	4.559881	6.4865246	0.0	5.501691	0.0	6.1616282	5.967922	6.0220013	6.648709	5.746287	0.0	6.221709	6.8642154	5.7388177	5.6257043	0.0	6.0984874	5.624194	0.0	5.639268	5.9790916	5.711264	6.6829963	7.2110806	5.090256	8.604922	6.4234443	5.0364933	5.8763843	0.0	0.0	5.4876556	0.0	5.642794	5.32641	5.405123	5.421125	5.2857995	0.0	5.651006	5.8551764	5.610467	5.4221935	6.5961714	5.738995	6.3356905	4.301378	5.706431	6.1748953	5.8021526	6.5312457	0.0	5.5719194	6.018192	5.4623737	5.9914775	5.9400377	6.3163376	4.8870482	6.345602	0.0	5.933024	5.35546	6.645579	5.1368837	5.2921534	4.7005324	5.859476	5.598515	5.2739563	5.7849226	5.207758	0.0	5.8321733	5.8547854	5.8185897	5.3391137	5.288573	5.4345355	5.056193	0.0	4.8852262	6.837512	5.568474	5.657622	5.006082	5.804233	5.496284	6.114593	5.805861	4.365023	5.2231035	4.904154	5.1861	5.3910093	4.688295	5.282167	5.3880835	5.1918406	4.649408	4.8988647	0.0	5.390802	5.0716424	5.8739467	5.622538	5.5374556	4.454276	5.6219907	0.0	6.2761326	0.0	5.7003813	5.5633307	5.5017533	5.6579704	5.182159	0.0	6.421769	5.6932616	6.077489
ATF1	5.444158	5.0411744	5.894114	5.377511	6.4994864	6.0910797	5.8132234	5.8527727	0.0	6.3191614	5.5089016	5.6265583	5.1925964	5.165048	4.7144547	5.7315516	4.7850065	5.5568013	5.76996	5.1667585	5.659104	5.811304	0.0	5.940524	6.0917964	6.0551434	6.1767845	5.625529	6.2735324	5.763005	5.7120953	6.241832	6.3962502	5.9576545	6.004381	5.087187	6.4295692	6.6158223	6.221844	4.8704133	6.0805593	5.7139277	4.9619308	5.6489744	5.230123	5.1924677	5.6590004	5.9403443	5.40353	5.515206	5.9555774	5.4886208	6.0511084	0.0	6.5876245	5.1092825	6.376376	5.597181	4.8452253	5.9621625	5.173089	0.0	0.0	5.177281	5.563499	6.200457	6.5062847	0.0	6.1369824	5.6448193	5.892819	6.047384	5.0591974	5.5719066	4.95752	6.6844506	4.923852	0.0	5.457016	5.9329677	5.638785	5.7657604	0.0	0.0	6.6312823	5.821702	4.53725	5.7255116	5.2826767	5.368677	5.435616	5.026005	5.926509	5.582998	5.7468224	5.7751656	5.7601385	6.4374237	6.165961	6.1882577	6.1686974	5.946483	5.7358756	6.16482	5.5984435	0.0	6.006505	5.7679343	5.8917074	5.894076	5.898808	5.974352	6.2017083	5.5207934	5.5142875	6.3477054	5.956466	6.669301	5.843725	5.5928826	5.974451	4.97017	5.8966694	5.8755674	5.760864	5.4043074	0.0	6.1598644	5.5172	6.1654677	6.125881	0.0	6.5487647	5.22304	7.4898605	6.588959	5.753575	5.9351473	4.6353297	6.147011	0.0	6.809932	5.523555	6.0117087	5.633185	6.242528	5.5822163	4.93145	8.663959	0.0	5.268103	5.3882203	5.8446345	5.9788303	0.0	6.2258635	5.8223844	5.586707	5.6162114	5.5708714	0.0	5.052034	0.0	6.221709	4.339878	5.9369235	5.8622103	0.0	5.689701	5.624194	6.648709	6.624722	5.776155	6.3532925	7.6759586	0.0	4.8718457	0.0	6.4234443	5.292183	5.0222373	0.0	0.0	0.0	6.667479	0.0	5.795945	5.7601075	4.7064333	5.36397	0.0	5.484666	5.351245	5.5682926	5.6705136	6.5961714	6.0346575	5.2194643	6.2454295	4.7337985	5.9158487	5.786323	0.0	0.0	5.6533165	0.0	6.4459195	5.4611797	5.7215567	4.7671356	5.9977098	6.6225758	0.0	5.7302012	5.5791016	5.6599174	5.393068	4.9824085	5.6725197	5.0889397	5.656217	5.4193473	5.065296	5.5051575	0.0	6.256258	5.8547854	5.941989	5.593193	5.184494	5.4345355	5.169731	0.0	6.0277724	0.0	5.568474	5.631357	0.0	5.72536	4.927214	6.114593	5.547975	6.0521283	5.7498803	5.4729657	6.690469	5.4196606	5.5112047	5.282167	5.6381326	6.0331573	5.838571	5.7639985	0.0	5.225169	6.050031	5.943164	5.629958	5.7777066	4.454276	5.20655	7.4871335	5.1607966	0.0	5.294563	5.5633307	6.4857445	5.6449976	5.5872283	0.0	6.2021785	5.882417	5.6970243
ERCC8	5.227278	5.0411744	4.9181714	6.1699157	7.8118153	5.734544	5.6738563	5.505277	0.0	6.0597363	5.200909	5.9075966	5.398711	6.1239567	5.6867137	6.2092	4.7850065	5.9467397	6.2221627	5.5717206	5.516418	5.3361177	0.0	5.2764783	5.475257	5.3325706	5.8810863	5.5741434	5.7836914	6.513834	5.7120953	5.9565554	0.0	5.790628	6.091106	6.6435747	5.8483706	6.9348054	5.646514	5.587514	5.4486446	5.458109	6.236704	5.2186337	6.234499	0.0	4.6872745	5.8592634	5.8264046	6.177159	0.0	5.7230825	5.5998125	0.0	5.683359	6.347728	6.2086205	5.244008	5.738949	5.7862453	5.872309	0.0	6.20861	5.509575	5.7959085	0.0	0.0	4.6000013	5.1573386	6.121984	3.9638813	5.3947735	6.20488	5.00203	6.3087254	0.0	6.476776	0.0	6.2765145	6.0261045	5.638785	5.512512	5.6421366	0.0	6.6312823	5.821702	6.230053	5.547025	6.035126	5.623138	6.2665086	5.5272326	6.1980124	5.905121	6.0660787	4.8454576	6.2847686	4.8853755	5.914587	4.6715007	5.765872	5.6864834	6.0291505	5.5241885	6.3866305	6.674084	6.006505	5.601315	6.016045	6.2376738	5.640601	5.774415	6.0878634	5.8763638	5.8298883	5.8949013	5.6272726	5.683407	5.843725	6.5613213	3.7415013	5.630878	5.825761	6.208422	4.119079	6.3140793	0.0	5.6099634	4.5483627	5.955668	6.096962	0.0	5.053811	6.404237	6.018809	7.221027	6.176809	6.058712	4.6353297	6.7771516	0.0	6.7040057	5.9307303	6.3070707	5.9565477	0.0	0.0	6.497004	0.0	5.5018682	5.9456477	6.5729475	5.1243095	6.622565	0.0	5.908746	4.847657	6.2385697	5.4531584	6.145681	5.6630163	6.130974	0.0	5.1072183	0.0	6.055332	6.379157	0.0	5.631534	7.477232	6.967758	5.639268	6.0707707	4.525128	0.0	0.0	6.168274	0.0	0.0	4.725513	6.1136093	0.0	7.9429135	0.0	6.0895953	6.218099	5.438123	5.300824	5.3239923	6.1888146	7.950858	5.935283	6.431807	5.831609	5.9590173	6.5961714	5.430012	5.6937847	5.8367167	4.7337985	5.818019	5.2761254	7.5234256	0.0	5.8731194	6.018192	6.856814	6.1588807	6.0780377	7.0460434	6.23524	5.363234	0.0	5.9795675	5.4058824	6.0678034	4.9894295	6.0467634	6.080468	5.932234	5.5384083	6.0074754	6.043589	6.1881056	0.0	5.7691936	4.71569	6.2207375	5.547384	6.0507183	4.7196393	5.7440944	0.0	6.437271	0.0	6.165668	5.9755635	5.006082	5.683117	5.496284	5.135265	5.805861	5.0737085	5.5976453	6.1968794	5.4683833	6.0340633	4.688295	6.3617926	5.882117	5.7414613	5.838571	5.7639985	0.0	5.3103614	4.362997	5.671275	5.192386	5.5374556	5.420989	5.7249928	0.0	5.1607966	0.0	5.8983917	5.8829207	6.2259264	5.3213177	4.616929	0.0	0.0	5.4755087	5.6970243
TNIP1	4.265286	0.0	0.0	6.323978	0.0	5.51666	4.2571445	4.1593556	7.17403	5.743205	4.885759	5.3624687	5.0367656	6.2376947	6.6726403	5.4163957	4.7850065	5.3236923	5.2688537	6.1465364	4.729153	4.6227674	10.495856	5.128605	5.027936	5.957157	4.785243	4.924423	3.7789252	6.099735	8.011837	6.5856643	0.0	5.417396	5.333815	5.087187	4.726153	0.0	5.0758805	5.587514	6.241772	4.199547	4.7625837	4.046997	5.749677	6.172605	3.7422118	4.152173	5.1341953	4.8426113	5.9555774	4.1804204	6.0511084	0.0	5.516939	5.1092825	4.825734	5.30007	5.3602138	5.423508	6.9229717	0.0	5.8000603	5.799516	4.9429183	5.791944	4.5531273	5.569946	6.1369824	5.7361255	5.4858522	4.6476235	5.0591974	3.131139	6.4701343	6.6844506	7.2072477	0.0	4.947752	4.1124315	5.638785	4.6903353	6.6276197	0.0	0.0	4.8469863	4.53725	4.84995	5.1221027	5.2313914	6.5048156	6.7110753	5.3533583	5.402455	5.102626	6.136958	5.17342	7.1677155	5.981654	5.1154094	6.0002327	4.621357	4.685559	3.7931523	5.9643936	6.674084	5.284423	4.940964	5.1171837	4.9080043	6.475688	4.5565224	4.854222	6.161398	4.545512	5.8949013	5.047947	5.1124134	5.1806474	6.3118625	5.974451	6.0823474	4.967551	4.954657	4.676098	5.090871	0.0	5.7515373	5.6836205	5.923042	4.6715755	0.0	5.501348	6.4249005	6.018809	3.5342045	4.7653627	5.2964816	5.2008114	5.002312	6.946837	4.0777345	4.9541893	5.6398897	4.950799	5.261457	0.0	6.155678	7.0860925	4.53336	6.0116973	5.505756	6.3228707	4.2275596	9.542798	6.076	5.8223844	6.5716186	4.3987656	5.1659155	5.6630163	6.273092	0.0	5.1072183	5.303809	5.4236274	5.294992	0.0	4.82101	5.053783	0.0	5.639268	5.776155	5.808963	0.0	7.2110806	7.180015	0.0	6.4234443	5.86482	4.0659623	8.319543	0.0	5.4876556	0.0	6.628284	4.765673	5.836708	5.421125	6.8009343	7.950858	4.8257976	5.351245	5.2189345	5.110896	6.5961714	4.627422	5.2194643	5.264321	5.706431	6.007464	5.5253325	6.5312457	7.2915506	7.068905	6.018192	3.941414	6.0776057	5.0464067	0.0	6.531205	6.4439545	0.0	6.2311125	5.5214643	5.089152	5.2706547	6.746656	6.080468	5.0889397	5.674949	5.0907044	5.7849226	6.145636	0.0	5.8321733	5.8547854	6.503165	4.483762	5.288573	4.161798	6.084214	0.0	4.8852262	6.837512	5.4272804	4.9706435	5.006082	4.6219263	6.480214	5.135265	4.271576	6.187654	5.149343	5.621717	5.4683833	6.837271	6.5724616	5.920698	5.3590536	5.2556734	5.936425	5.909505	8.110845	6.292067	5.7335362	6.009212	4.513932	4.618482	4.852766	6.0232844	0.0	4.4504695	0.0	5.3406825	5.075042	4.9326243	4.784174	4.616929	0.0	5.9430575	5.6932616	5.801952
RAB22A	4.265286	6.0190988	7.201413	4.7745895	0.0	5.51666	6.057094	5.7050967	0.0	6.3191614	5.652359	6.0429134	5.264623	5.0248847	0.0	5.5825624	6.3346543	5.539478	5.888138	6.5564737	5.665266	5.7063637	0.0	6.257746	4.5073285	6.3407	6.2466784	6.298945	6.149696	5.0191765	0.0	5.789531	6.3962502	5.2799916	5.890775	0.0	5.988184	6.20568	5.646514	5.587514	6.432032	5.7982383	5.789206	5.685712	4.88517	6.172605	6.234414	5.2447243	5.8862357	6.0782886	4.978639	5.6074443	6.0511084	0.0	5.9677525	5.7715955	6.4978147	6.355314	6.4481893	6.053825	5.501008	0.0	7.0075803	5.7302227	6.204439	4.2581415	5.8377037	5.569946	6.7150955	5.7361255	6.345613	5.700955	5.2243066	5.00203	5.0717106	0.0	4.923852	0.0	5.6834674	5.908713	0.0	5.630584	5.6421366	0.0	0.0	4.8469863	5.505844	5.7798424	5.5584726	5.266957	5.0956974	6.1935253	5.951191	5.592527	5.7755084	5.906106	6.1066613	0.0	6.5219145	5.769719	6.0373707	6.015888	6.422898	5.7987537	5.1127863	4.715857	6.115873	4.2349753	5.788194	5.956347	5.325885	5.8332915	5.9642596	6.695654	5.109733	6.08622	6.319676	5.683407	5.1806474	5.5091324	5.658248	6.3200765	5.8402243	5.947487	4.8904057	6.0695477	0.0	6.393843	5.329048	6.5110745	5.642989	0.0	5.053811	5.0870385	3.7832437	6.588959	5.7385926	6.0880175	4.6353297	6.87581	6.946837	6.3296394	3.9999933	6.393461	5.5588064	6.242528	7.146962	5.1364923	6.0966716	4.53336	4.9007797	6.0610185	5.5289693	5.188531	0.0	6.804386	5.8223844	5.586707	5.590284	5.978301	0.0	4.468238	7.772021	6.345628	4.339878	4.4568543	5.8179092	0.0	5.4072223	5.053783	6.648709	6.2145495	5.66287	5.9004626	0.0	0.0	4.8718457	0.0	0.0	5.697986	5.0222373	0.0	6.9487643	0.0	6.0895953	0.0	5.9293876	5.405123	5.9629126	4.81509	0.0	6.058848	6.2279253	5.457126	5.9958973	0.0	5.390768	6.573948	5.8367167	5.300574	5.9158487	5.893645	0.0	7.2915506	5.374828	6.018192	5.4623737	5.4611797	5.337758	7.0460434	5.141934	7.0548506	0.0	6.4116883	5.6525345	6.645579	5.6105475	5.209861	5.8908653	5.701932	5.598515	5.9307184	5.7849226	5.2880497	0.0	6.3453116	5.0265956	6.0987334	5.65929	5.5621524	5.120923	4.981605	6.798023	5.1973577	0.0	5.7573137	5.7980447	0.0	5.625581	4.927214	6.4323506	5.805861	5.7356257	5.553179	5.937773	4.0648785	5.018939	5.5112047	5.7855744	5.3294277	5.6133127	5.21508	5.6443486	7.1160536	5.7972174	5.7335362	5.6158237	5.4488297	5.1837335	5.8275833	4.401373	0.0	5.1607966	0.0	4.9817953	5.5727143	5.9088087	5.369432	6.162153	8.558732	3.712005	3.9539814	5.9913607
EIF1B-AS1	6.4274936	6.0190988	0.0	7.031524	6.4994864	5.2599144	5.546459	6.3066616	0.0	4.7698903	6.046865	5.8198624	5.7392874	6.5841665	4.7144547	4.7584515	5.7586017	6.601062	5.641231	5.5717206	6.2834105	5.5931873	0.0	4.7777696	5.9605756	5.279499	5.9328885	6.505063	5.5091844	6.1672673	7.278593	5.6006074	0.0	6.205474	5.36509	6.0658092	5.8064775	0.0	3.1988137	5.845539	5.260711	6.1394205	6.0302367	5.4497905	6.663793	5.1924677	5.2534494	5.4798665	7.056936	5.154448	0.0	6.027748	3.6864061	7.60918	5.832552	5.365334	5.650942	5.376558	5.3602138	5.1184764	6.323841	0.0	0.0	5.779479	5.458928	6.200457	3.6133077	6.1447496	4.1972084	5.0742025	5.4858522	5.590007	5.6296635	3.131139	5.1517873	6.6844506	0.0	0.0	5.734932	4.1949797	5.638785	5.768983	0.0	8.446614	7.042677	4.286873	6.080184	5.9159746	5.965836	6.068279	6.427174	5.7850437	5.460398	6.680503	5.3566213	6.272597	4.630454	4.8853755	5.2954135	5.3500004	5.4724174	6.203784	5.9815407	5.7129097	6.5749927	6.263748	5.759234	4.6307306	6.2286744	5.7312713	6.886667	6.152645	5.9642596	5.303629	4.855031	5.355434	5.8531594	5.1124134	6.860598	6.8952646	3.7415013	4.97017	6.0784626	5.531247	6.44257	5.4043074	7.6862206	4.842793	6.091624	5.710081	6.2881885	5.776208	6.276371	6.919423	7.1441245	5.437647	6.2838874	4.427486	7.046467	5.002312	0.0	6.809932	4.9541893	5.6398897	6.146286	0.0	6.5670805	6.4465055	8.663959	0.0	6.752626	6.02209	7.592338	5.7602453	0.0	6.4856815	0.0	6.3116145	5.438701	6.0220013	0.0	6.273092	0.0	4.397889	6.285431	6.828631	5.3110623	0.0	5.64707	5.053783	4.691212	4.6679273	5.4055195	6.416655	0.0	0.0	6.4088807	0.0	0.0	6.7706604	0.0	0.0	0.0	5.4876556	5.110626	7.429375	6.457191	6.168474	5.59773	6.5439878	8.94794	5.296616	5.351245	6.3563747	6.140157	0.0	6.277762	5.2194643	0.0	6.0228224	5.7130694	5.7212105	0.0	0.0	6.221593	7.5882382	0.0	6.378386	6.0514736	0.0	4.182226	6.1261635	0.0	5.835174	5.6878953	5.6599174	6.116235	6.413895	6.772685	5.2109337	6.347072	5.8813696	5.065296	5.032381	0.0	5.228945	4.71569	5.6259155	6.030644	6.1645203	3.2402294	6.3105655	0.0	5.1973577	0.0	6.4474583	5.6401653	5.9834585	5.9871354	4.927214	6.114593	5.547975	5.207312	6.0648537	5.6907105	6.5761547	6.785009	6.0319533	5.7855744	6.34137	5.7414613	6.9715204	5.8385854	7.1160536	6.412564	5.0716424	6.0723677	5.830044	5.686349	5.164674	6.057522	0.0	3.8981285	0.0	7.242639	5.4147134	7.352878	5.9572177	5.182159	0.0	5.221641	5.4755087	4.362336
AC018682.1	4.265286	0.0	4.9181714	4.4118047	5.515344	0.0	4.3818135	3.3214366	0.0	3.8218248	5.8028145	4.5503564	6.3487453	6.5246854	6.6726403	6.3994055	5.3524194	3.9899716	6.1706195	6.3660164	5.435809	5.7063637	0.0	6.026604	5.816214	4.9801936	7.1858816	5.2202	6.9296107	7.433193	7.6913056	7.415541	6.3962502	5.417396	7.825413	6.6435747	6.9102063	6.6158223	7.433149	6.2542906	5.6148944	5.9680123	4.531207	5.9800067	6.6594186	5.1924677	5.6590004	6.089996	4.3031693	6.804399	6.53277	6.246978	6.6714396	8.605481	6.091361	6.088232	4.7298274	5.84343	5.1255774	5.3887243	5.149563	0.0	5.227987	3.5362144	6.328339	0.0	6.674445	4.6000013	5.7287626	6.188156	5.229242	6.047384	2.3341517	5.3149257	4.8760414	6.6844506	5.89989	0.0	5.1124735	7.103136	5.638785	6.1463404	6.6276197	7.4507437	6.053578	5.249437	5.912922	5.575049	2.35054	5.827514	6.278131	6.4383373	5.9754577	3.9498765	6.3768454	5.820146	6.0086203	0.0	5.7953773	6.126401	4.178616	4.900794	3.7782013	4.740156	5.7902446	6.263748	5.8881607	4.2349753	3.0702605	5.97199	4.3614125	4.7582626	5.5134673	5.5207934	4.545512	4.6221333	5.5538664	0.0	4.9803033	5.7877073	4.6865363	5.442386	2.8651764	6.153339	5.9637628	5.879968	0.0	5.367564	3.6087382	3.597223	5.5464654	5.776208	5.501348	5.9492345	6.27813	6.2306647	3.8456976	6.6164684	3.6922424	6.4328113	0.0	5.8227334	5.523555	3.429287	5.7380223	0.0	7.5594525	6.2396345	6.0966716	6.0761786	3.6495323	6.370893	6.1034784	5.7602453	0.0	4.533187	6.80958	5.181642	5.808392	4.910896	5.6630163	6.5794363	0.0	6.842901	5.303809	4.0635505	6.7412634	0.0	5.6501575	6.0319004	5.6630163	5.639268	4.6910686	5.986504	0.0	0.0	6.4088807	8.604922	0.0	4.725513	6.6545024	0.0	6.9487643	5.4876556	0.0	0.0	4.74651	3.6804676	5.59773	6.5730767	0.0	6.7138176	6.114051	3.809381	6.3108597	0.0	5.3277483	5.2194643	5.264321	6.0228224	5.3427854	4.9746933	0.0	0.0	5.6533165	7.007019	5.4623737	3.1420672	5.3810706	6.726842	5.358477	5.717994	7.044692	3.461545	5.333299	4.1309237	5.1368837	6.0906267	4.7005324	5.932234	3.1552372	6.0189304	3.5640364	5.207758	0.0	5.319648	4.318839	4.18073	6.030644	4.32502	6.4177585	7.158525	0.0	6.6572833	0.0	4.5311446	7.2027426	6.972012	5.914043	6.700296	6.4323506	6.6685596	5.4423003	5.7861958	3.041906	4.834808	5.807097	6.906335	5.920698	4.0385346	6.146939	4.0929055	6.1627383	0.0	5.855073	6.050031	4.6993117	5.9296064	3.854517	6.901534	7.0877256	7.4871335	7.711754	0.0	4.7956576	7.177859	7.0653315	5.6053653	7.3729873	0.0	7.0677137	6.049622	5.899762
TIMM23B	2.8230693	6.0190988	0.0	4.7745895	5.515344	0.0	4.794478	4.6541114	0.0	4.7698903	4.4518933	4.815243	4.43251	4.790062	4.7144547	4.4497876	5.3524194	4.553005	4.9936438	5.1667585	4.798072	5.5931873	0.0	5.5332956	4.2318506	4.6020894	5.851483	5.9815907	5.036373	5.6524615	5.7120953	5.1270247	7.3876605	5.86459	6.233479	7.374757	5.777857	4.659291	5.864786	6.4221144	6.241772	5.05397	5.3653493	5.059777	5.2992435	5.1924677	4.6872745	5.111021	5.0529876	5.5808854	4.978639	5.410874	5.4114113	0.0	5.112366	3.8487232	5.296552	5.967315	5.9693565	6.2014294	5.7244563	0.0	6.20861	5.721847	6.267719	6.5184565	5.8377037	4.6000013	6.1369824	6.188156	4.5176916	5.268358	5.9457517	5.5719066	5.426761	6.6844506	5.89989	0.0	5.630099	5.6984253	6.214063	5.5048018	5.6421366	0.0	6.053578	3.358951	4.93667	5.5246186	5.917722	5.523733	5.513321	5.378701	5.768832	5.5734053	5.849328	5.631144	5.7899575	4.8853755	5.7447915	5.994113	5.981299	5.1773562	5.3171034	4.904071	5.249697	0.0	5.0836554	4.6307306	5.5683618	5.555537	6.117742	5.0447903	6.0878634	5.303629	5.109733	5.6742754	6.0922885	6.0914087	5.7834163	5.9079285	6.2336564	6.206103	5.623218	6.1202083	5.9637628	5.661653	0.0	6.393843	6.205473	5.8896604	5.8185873	6.7629848	5.84243	5.8910165	3.7832437	5.752902	5.7385926	6.1996264	5.2008114	5.5721917	0.0	6.012189	4.9541893	6.2618546	5.9272842	5.261457	5.5822163	5.8011127	7.667511	5.5018682	5.8037195	5.561118	3.6197865	6.336308	0.0	6.896689	0.0	6.6299057	5.438701	5.5708714	5.6630163	5.2682004	0.0	6.0861373	4.339878	5.3327575	5.573367	0.0	5.388859	7.0208335	7.2288704	6.2145495	5.66287	4.525128	0.0	0.0	5.4330435	8.604922	7.4150157	5.509306	5.7413344	0.0	0.0	5.4876556	0.0	6.218099	5.042016	5.405123	5.6785364	5.517225	0.0	5.651006	6.114051	5.149119	5.6475186	0.0	5.010637	5.2194643	4.301378	5.300574	5.9158487	6.0208464	0.0	7.2915506	6.2636743	6.018192	5.869208	6.5688615	6.5268207	6.726842	6.531205	6.345602	7.044692	6.192117	5.5409336	5.089152	5.505902	5.301817	5.8908653	6.0014977	5.8166475	5.966653	7.032612	5.5051575	0.0	5.8925185	6.1397524	6.05566	5.0193725	4.671505	6.4177585	4.8197575	6.798023	5.453824	6.837512	5.4996037	5.178408	5.006082	4.86406	5.496284	4.175741	4.271576	4.5773787	5.6121683	5.819524	5.1861	5.405406	5.6600413	5.0659404	5.951827	6.0148277	5.21508	6.041671	0.0	5.674043	5.9004455	5.7506504	4.829634	4.618482	4.852766	4.82891	0.0	3.8981285	0.0	4.9817953	5.4042397	5.5017533	4.7663145	4.616929	0.0	5.6269803	3.0441923	4.6136327
TXNDC16	4.265286	6.0190988	5.894114	5.997412	8.487477	5.734544	5.624239	5.960912	0.0	6.0597363	5.5186	5.3624687	6.134802	5.9279914	4.7144547	6.644632	6.3346543	5.4952364	6.086591	4.6017394	5.871206	5.7063637	0.0	5.128605	5.409686	4.912088	4.0074296	5.079878	5.1698747	5.1667237	5.7120953	6.6841984	6.3962502	5.0875025	5.7791104	6.6435747	5.1623616	5.630458	0.0	5.845539	5.357736	4.7153664	4.0949855	5.8565526	5.8605514	6.7508855	6.4540668	4.152173	5.1341953	5.9096107	4.978639	5.3741007	5.5998125	7.60918	5.9677525	5.1092825	5.702383	4.808855	4.285142	4.9377804	5.567613	0.0	0.0	4.7530427	5.458928	4.2581415	5.8377037	5.569946	6.7150955	5.6448193	5.229242	4.14448	4.101833	5.78996	3.670163	0.0	0.0	0.0	5.032462	4.9325294	4.667454	5.5983415	0.0	0.0	0.0	5.821702	4.93667	5.1101055	5.89305	5.874385	5.6159925	4.810973	6.6388407	5.1288676	6.4651957	5.5797544	5.875886	6.848294	5.581432	5.3500004	5.7986875	4.998991	5.415931	6.2886744	5.4228096	4.715857	7.131716	5.7679343	5.2001843	6.4591837	6.307788	5.679448	6.307223	4.7368155	6.4063716	5.6582947	5.1344166	6.0914087	6.2524686	5.8705854	5.2527018	7.2547994	4.829388	6.8999453	5.242126	6.523109	0.0	5.1799026	5.112625	5.6314845	5.24635	0.0	5.3670263	5.883571	4.7298756	7.221027	6.154405	6.278009	6.591122	5.5721917	6.946837	5.604583	4.9541893	6.972692	4.8295026	0.0	7.146962	5.343846	0.0	5.5018682	6.135364	6.3395715	3.6197865	5.9788303	0.0	6.076	0.0	6.2385697	4.645328	4.8147817	0.0	5.4140854	0.0	6.5654836	0.0	5.3327575	6.3867593	0.0	5.3570933	6.349412	0.0	5.639268	4.9054604	4.924415	0.0	0.0	5.2472286	0.0	0.0	5.292183	5.8763843	0.0	7.9429135	7.051022	6.0895953	4.671384	5.473518	5.67921	5.7550554	5.7533784	0.0	7.268821	4.5701556	5.1774516	6.4458222	0.0	5.6133633	5.8829417	6.563549	6.501896	5.9158487	4.91771	7.5234256	7.2915506	5.473752	0.0	6.665946	5.9914775	6.89874	5.7403984	5.862462	6.536028	0.0	6.4116883	5.705256	4.1309237	5.7994967	6.260058	5.1016316	6.7294273	5.598515	6.770878	6.4531484	5.633637	8.57287	6.2095814	4.318839	5.8692226	5.0849724	5.476597	6.100043	5.3361316	0.0	6.6572833	6.837512	5.3511395	6.4663606	5.006082	5.696591	7.0597796	6.6925983	6.382201	5.7356257	5.0158987	5.392413	4.369462	5.5973773	6.0319533	7.3529944	4.896305	6.3724313	5.936425	6.2473063	0.0	5.7369447	5.7335362	5.6982217	5.130958	5.1153274	5.164674	4.9951477	0.0	7.0567694	0.0	5.1976504	6.360262	4.9326243	5.6220117	6.162153	8.558732	3.712005	5.218945	5.583863
ASTN2	7.0068583	0.0	4.9181714	4.6634984	0.0	0.0	5.5195723	5.487306	0.0	3.8218248	6.7635665	5.3204627	6.505598	5.7880454	0.0	3.5143385	7.440474	5.3135366	5.866704	7.7955	5.713638	3.150409	0.0	5.646374	6.250033	6.1468964	6.8145943	5.76954	6.9667816	5.558121	0.0	3.865731	7.3876605	5.350329	7.2492256	8.049565	5.906813	0.0	6.507832	5.845539	5.899039	7.226696	5.938598	6.615611	6.0529513	5.1924677	5.6590004	7.902521	5.977086	6.490829	7.2634892	6.0697484	0.0	0.0	5.516939	6.347728	5.650942	5.967315	4.6815605	6.570762	6.1048355	0.0	4.265976	4.2343845	6.6226683	7.3594418	3.6133077	5.569946	4.1972084	6.05263	5.703638	7.196486	5.2243066	5.00203	5.516877	0.0	0.0	8.370357	4.153585	6.501953	6.624234	5.2657037	0.0	7.4507437	6.053578	6.68453	6.3658085	5.848694	5.079003	7.3994517	5.821401	3.8614748	3.5229342	5.2898173	7.178532	7.1444654	3.7495708	4.8853755	5.1474867	6.5830708	5.7322927	6.35566	4.871179	6.4565477	5.270866	0.0	3.4758987	6.7546353	4.9353185	6.1578565	6.307788	5.438982	3.6052353	5.0478816	6.6665683	5.1421895	5.998572	5.1124134	6.8311095	5.7404103	6.453307	2.821512	5.019313	7.9147444	7.468006	3.2125852	0.0	5.0760455	6.4093146	5.955668	5.865068	5.776208	6.5487647	6.215506	5.702432	4.470556	4.471211	6.445867	6.759383	4.046636	0.0	6.179628	6.2479205	6.1669354	5.9565477	0.0	0.0	6.7365084	6.0966716	4.53336	5.033886	6.7737756	7.5053425	3.3025851	0.0	4.533187	7.1289334	6.9374237	6.8401504	5.3825555	6.967758	5.9065995	0.0	5.36326	6.285431	6.055332	6.0073543	9.001433	5.968494	5.053783	5.6630163	7.7865024	6.4579687	6.2870183	0.0	0.0	5.7217617	0.0	0.0	5.292183	7.259609	0.0	6.9487643	0.0	7.398756	7.6209736	6.1713285	5.300824	6.4041905	5.1817265	0.0	4.1223526	6.2279253	4.933487	5.1220603	7.588696	5.4606566	3.044661	0.0	6.282154	5.5998826	5.056158	0.0	5.724889	5.1389685	0.0	0.0	4.8276963	6.203983	7.307257	3.6364608	5.363234	0.0	4.757126	5.7109966	5.089152	6.251847	5.9285526	3.2224784	4.808822	4.3765745	6.0693793	6.2628536	3.7751079	0.0	6.0061264	3.769576	5.6259155	6.786406	6.3199797	6.4177585	6.2601805	6.798023	6.313253	6.837512	6.0738974	6.788987	7.29164	6.1029716	4.927214	4.175741	6.792908	6.3115344	5.781063	5.5492578	6.690469	6.388285	5.1576443	4.1083803	4.855315	6.163674	6.4151053	3.6477091	0.0	5.390802	6.309432	5.9655175	6.935797	5.311522	6.5182195	6.3338017	0.0	4.4504695	0.0	5.551458	6.0866117	5.5017533	5.6899004	3.674558	0.0	4.6558824	6.9568744	6.158764
EHBP1L1	6.0841346	0.0	4.9181714	3.4780388	6.4994864	5.2599144	6.3133855	4.016296	0.0	3.8218248	4.559161	2.7872102	6.871242	3.232151	5.6867137	5.7315516	3.8364089	5.383169	6.401785	5.5717206	4.115214	7.379036	0.0	5.8489795	5.2688646	5.2244005	5.0268736	1.4475573	6.3875747	2.6171398	0.0	6.7764306	0.0	5.6582513	6.41628	5.087187	4.018567	5.630458	6.054333	5.587514	6.0225534	4.6259136	3.4666984	6.366872	2.9549723	0.0	6.234414	4.4016204	5.435922	5.9964137	4.978639	3.626389	7.7059627	7.60918	4.857649	5.582718	5.0003085	4.8945885	4.036832	6.4409623	3.0121539	0.0	5.8000603	5.6082964	5.7523255	6.200457	7.667366	6.8735356	5.1573386	5.330082	5.4858522	4.5323253	2.3341517	5.979342	1.7424392	0.0	7.468654	0.0	5.457016	5.4182067	0.0	3.7451584	8.424515	9.030198	0.0	5.56376	4.93667	4.967879	4.493506	6.635891	2.8973405	5.2131042	6.1772394	6.0591125	6.1444144	5.225777	7.587084	7.4290767	5.89152	5.5980406	5.7986875	5.35268	3.850659	6.8674726	3.227336	4.715857	7.051389	4.940964	6.043278	6.7268777	5.640601	4.830312	7.1356854	6.504996	5.9650846	6.098116	4.8268814	0.0	6.9728713	2.978067	3.7415013	5.630878	5.7588196	6.2872944	5.0769577	7.640118	7.6862206	5.6824865	5.6836205	5.671318	4.955534	0.0	6.276371	1.9065701	3.7832437	7.000245	5.474938	6.1167393	0.0	7.6078534	7.940978	6.012189	4.9541893	5.3251767	5.263367	5.261457	7.146962	3.1321034	0.0	7.0654473	5.7271514	6.4609733	5.8446345	7.245419	10.127115	5.501691	4.847657	5.6998734	5.1677675	1.5552732	6.2384562	2.3507128	0.0	5.5806365	5.876546	6.055332	6.551389	0.0	4.2382803	7.9225307	4.691212	4.6679273	5.9790916	3.9711587	0.0	7.2110806	1.6669327	0.0	6.4234443	5.509306	6.1136093	0.0	7.9429135	5.4876556	7.0789638	6.218099	5.5194	3.6804676	7.0149245	2.8569105	0.0	7.162625	4.8798857	5.840496	6.9936957	6.5961714	4.8975925	6.778378	5.264321	5.300574	6.4607663	5.0823216	6.5312457	6.711185	2.822544	6.018192	5.869208	5.178932	6.1549163	0.0	8.105731	5.1466713	0.0	5.884928	4.7550473	5.089152	6.116235	3.352839	5.1016316	7.0238776	5.83342	6.052758	5.7849226	7.4981127	0.0	6.0597425	5.6879735	6.2011065	4.9968257	3.5706644	6.553727	2.8231387	6.798023	6.1775627	0.0	5.0951567	6.2816844	0.0	4.5345945	7.5869637	5.706479	4.271576	5.5468435	4.9304023	4.1605573	6.3856683	4.1104093	6.6457043	6.908741	6.209346	6.4898896	5.3631935	7.8913903	7.1160536	6.2057543	5.9004455	5.6158237	5.088503	2.9509559	6.404053	3.2219663	0.0	6.514274	0.0	5.5901546	6.5094223	4.9326243	4.723763	7.6515584	8.558732	5.6269803	6.3351636	6.3087463
NUP50-AS1	5.227278	6.0190988	4.9181714	4.877735	5.515344	5.51666	5.5728545	4.6859756	7.17403	3.8218248	3.6100523	5.3204627	4.3016725	4.060575	4.7144547	6.3994055	3.8364089	5.67257	6.3147674	7.2510056	4.324367	6.746413	0.0	4.7777696	3.8910532	5.990564	5.19659	5.625529	4.3284216	4.3729277	6.698269	6.106233	0.0	6.3150563	6.3158174	7.0550003	4.8776984	6.6158223	5.864786	5.2730675	6.3400364	4.1490674	5.3653493	4.7486224	4.1607127	7.4824824	5.975207	4.7994914	6.0521426	6.0320735	4.978639	4.5926023	6.3943615	7.60918	5.832552	0.0	5.5975976	4.4887524	6.3963337	4.6745353	4.8093495	0.0	6.20861	5.8994474	5.458928	5.791944	6.674445	8.0043125	5.1573386	5.0742025	5.703638	4.195904	6.1235676	5.00203	4.5869746	0.0	0.0	0.0	6.2765145	5.580545	6.214063	4.730558	8.616635	0.0	5.075136	4.8469863	3.0714915	4.5942807	5.89305	4.0418234	4.6620445	5.5272326	6.443921	6.216845	6.0363607	7.1444654	7.490507	8.299736	5.981654	4.275212	5.8413124	4.6552157	5.7921534	4.904071	4.5671806	6.674084	6.936818	4.6307306	5.8094993	6.093168	6.6260686	4.360101	7.397009	4.7368155	3.6060047	5.9873476	5.0209618	5.683407	5.1806474	5.622171	5.2527018	7.005059	6.8740053	5.7998734	7.5009875	6.3140793	0.0	6.5951176	4.1537323	5.59052	4.3176813	0.0	5.218902	4.8781395	3.7832437	7.8027625	5.692689	5.527948	8.040999	6.9681516	6.946837	6.4655113	4.9541893	5.8980937	5.633185	6.821125	0.0	4.2075825	0.0	6.804566	5.268103	6.4609733	7.674385	7.4784575	0.0	6.2258635	5.8223844	6.2385697	4.1011977	4.8147817	0.0	4.339283	0.0	7.14536	5.876546	5.9369235	6.316853	0.0	4.175386	7.7169943	6.2384562	0.0	5.8811884	5.0890517	0.0	7.2110806	4.955143	0.0	0.0	5.86482	4.7680545	8.319543	6.9487643	0.0	0.0	4.671384	3.7615933	5.67921	3.9019794	4.589641	0.0	5.800135	4.8798857	5.2189345	6.001953	0.0	3.8325577	6.0501475	6.563549	4.7337985	5.477053	3.847513	7.5234256	0.0	5.374828	0.0	5.869208	6.1588807	5.337758	4.7671356	5.7132115	5.1466713	7.044692	4.8602257	4.9903893	6.8659115	4.9894295	4.889337	6.2480226	6.6880074	6.3115997	6.3803587	7.613897	7.59599	0.0	5.319648	4.71569	6.0773573	4.637423	5.5621524	5.120923	4.708531	0.0	6.8481407	6.837512	5.8707376	6.1336126	0.0	4.392806	6.891206	4.175741	4.271576	5.4423003	5.4758797	6.1486483	6.1661487	5.3419547	5.5112047	6.6219	5.840716	6.0779877	7.103772	6.879901	0.0	6.373506	5.327509	6.466446	4.1715536	4.9679413	5.164674	4.6002812	6.4951525	5.823665	0.0	5.1976504	5.706608	6.705836	3.7594094	7.027436	0.0	5.221641	3.0441923	5.6970243
ABHD17B	5.227278	7.810476	0.0	5.229359	0.0	5.9237976	5.5195723	4.99665	0.0	6.3191614	4.9516764	7.689454	5.461354	5.0966682	0.0	5.4163957	3.8364089	5.4680247	5.3534718	5.1667585	4.6128163	6.0007343	0.0	5.7512307	6.0917964	5.7774277	4.8223395	8.370446	6.4932585	4.663427	0.0	5.3831615	7.3876605	5.350329	5.2525263	7.0550003	4.89557	6.20568	6.6320415	5.587514	6.432032	4.9249	7.408824	6.0937247	5.1198063	6.172605	5.2534494	6.159376	5.6021395	5.515206	4.978639	4.691566	4.629258	0.0	6.6692533	6.347728	6.243768	4.516061	8.088957	5.7862453	4.768748	0.0	6.5266314	5.8074536	4.491361	6.9993796	4.5531273	0.0	7.126696	5.547342	5.4858522	4.7196684	8.445672	5.78996	4.854932	0.0	0.0	0.0	5.3943777	5.3477864	6.214063	4.8326387	0.0	0.0	6.053578	6.548428	6.3658085	4.840086	7.330073	5.754224	5.093	5.898507	5.460398	5.4346	5.2919054	5.906106	5.4964023	4.8853755	6.566288	5.8862743	5.7986875	5.0958686	7.5727806	5.5241885	5.425172	5.6881433	5.6176453	5.412909	5.5808063	5.337386	4.9227877	4.9054036	5.108919	6.0259085	5.9650846	5.935249	4.9464326	6.889667	5.437037	5.3744802	5.2527018	4.97017	5.141132	5.5021496	5.760864	4.437977	0.0	6.98746	6.310991	5.460148	4.9119215	7.756328	5.501348	5.4004526	6.018809	6.2306647	5.281761	5.2964816	5.922001	3.131397	0.0	6.4655113	0.0	6.0117087	4.625988	8.228166	6.5670805	4.8752885	7.0860925	0.0	5.033886	4.879651	6.6814303	4.2275596	0.0	6.7057724	4.847657	5.6998734	4.207354	7.7302284	6.2384562	4.92297	0.0	6.345628	5.303809	4.0635505	4.9290657	0.0	4.5703225	4.096576	4.691212	5.639268	6.0707707	4.274571	6.6829963	0.0	4.7834425	0.0	0.0	6.273655	5.0222373	0.0	0.0	7.051022	5.110626	7.941435	4.3744617	7.779349	5.82772	4.973088	7.950858	5.800135	4.8798857	5.398156	5.088305	0.0	4.589795	4.907184	6.563549	6.0228224	5.9158487	4.7645516	0.0	7.704284	5.045574	7.007019	5.869208	6.2358203	5.580042	4.7671356	2.7480412	6.240051	8.039218	5.4285355	4.4325833	6.0678034	5.2706547	4.6976943	6.6583066	4.6453166	5.0283637	5.3484826	6.043589	5.032381	0.0	5.7691936	6.0042934	5.2205834	4.7085223	7.47433	5.9103994	4.892809	7.7915263	5.6715064	0.0	5.568474	5.141663	7.29164	4.640636	5.496284	5.706479	6.0245643	5.6443205	5.1048503	7.233999	5.9071264	5.211484	5.1576443	6.2635093	5.458201	5.2556734	5.838571	5.467617	0.0	6.333361	5.9004455	5.643816	4.9292245	7.6889124	4.852766	4.5794873	0.0	5.1607966	0.0	5.5901546	5.0617743	6.896752	4.7051353	5.182159	0.0	7.0677137	5.6932616	5.899762
PLA2G16	5.9487557	0.0	6.4709673	8.744921	0.0	6.615068	4.9231496	5.540562	0.0	6.5389705	6.0535517	6.522075	5.837022	9.135396	5.6867137	5.4163957	5.7586017	6.6052303	6.080397	6.875333	6.0466743	5.7063637	0.0	7.097339	6.3926163	6.684804	4.961865	6.0583906	5.036373	9.528323	0.0	5.6006074	0.0	6.4493103	6.0532036	7.0550003	6.552937	6.6158223	6.7463994	6.064343	6.1900105	5.05397	6.197707	5.406428	8.890911	0.0	6.8129754	5.4798665	5.8017592	5.8575587	0.0	5.6511335	4.9394803	0.0	6.501099	5.7715955	5.650942	5.1685724	5.561974	4.7311673	7.979505	0.0	4.265976	5.4243937	5.4036565	6.200457	4.5531273	5.569946	6.935525	5.7361255	5.229242	4.6659746	5.6296635	4.0463624	7.677197	6.6844506	0.0	0.0	6.310837	5.025694	5.638785	6.323346	0.0	0.0	5.075136	3.358951	5.912922	5.5194774	6.1436906	5.7289424	8.718778	4.558182	5.683022	6.204469	5.5101657	5.3536654	5.2611933	7.6502724	6.107103	5.8862743	4.975536	4.7522707	5.75488	5.5241885	8.589894	6.674084	4.717851	4.2349753	5.676676	5.405211	4.9227877	5.436005	2.7191632	5.709505	4.545512	5.5058947	5.6272726	6.409099	6.2524686	9.349625	5.974451	5.442386	6.6542463	4.933016	6.2229395	5.2560844	0.0	5.8804517	6.091624	5.157652	5.1369534	8.0769205	5.218902	8.823639	5.296601	0.0	6.2735305	4.958535	3.6922424	4.046636	6.946837	4.6339326	5.523555	4.5228233	4.4723806	5.261457	5.5822163	8.234574	6.0966716	4.53336	6.2492614	5.1917443	0.0	3.3025851	8.54473	6.076	0.0	4.3651	4.6702933	5.73742	4.691212	8.495539	0.0	4.795716	4.339878	5.8738627	5.3269563	0.0	5.338076	0.0	5.6630163	5.639268	5.092076	5.711264	0.0	0.0	8.356422	0.0	0.0	6.684023	2.643743	0.0	0.0	5.4876556	5.110626	5.642794	5.0262117	5.836708	4.8529	8.536571	0.0	2.694222	4.5701556	5.3615813	4.9697175	0.0	5.688106	5.6937847	5.264321	5.706431	5.3427854	5.253277	0.0	6.711185	8.858302	0.0	6.4459195	6.0776057	4.875212	4.7671356	2.7480412	5.867254	0.0	5.211715	5.4817195	6.645579	5.393068	8.906489	5.4151316	4.9556684	6.7429523	4.6199665	5.7849226	4.324509	8.57287	6.0597425	2.8716614	5.5347524	4.828287	5.7193995	6.4177585	8.205602	0.0	5.1973577	0.0	6.0738974	5.1292043	5.9834585	5.469514	4.927214	6.4323506	4.271576	6.0521283	5.4175425	6.0987477	5.02112	8.917985	5.5112047	3.5646443	6.420779	5.38974	5.3631935	5.370408	0.0	6.0158987	5.5447598	5.2291555	5.3079123	6.021476	5.164674	8.953114	0.0	5.6346545	0.0	6.1261296	5.3287115	4.9326243	5.748687	3.674558	0.0	6.421769	5.6932616	5.583863
MSL1	6.321867	7.3276176	4.9181714	5.997412	5.515344	6.240965	5.768247	5.487306	0.0	5.3371177	6.0535517	5.935694	5.1925964	5.5755916	5.6867137	5.7315516	6.3346543	5.6075583	5.5985284	5.1667585	5.6498113	5.023091	0.0	5.8489795	5.5980825	5.657756	5.652995	5.7231154	5.404704	5.457178	0.0	3.865731	0.0	5.1676054	5.707712	5.087187	5.30291	5.630458	4.675031	6.2542906	5.1566877	5.7225842	5.8407416	4.881239	5.3435497	0.0	5.975207	5.7733526	5.6987405	5.5484195	4.978639	5.4817233	4.233523	9.189208	4.857649	5.938583	5.846541	4.884146	4.8452253	5.279039	4.976149	0.0	0.0	4.785554	5.4036565	0.0	5.1174583	5.569946	4.1972084	5.6448193	5.229242	5.268358	6.4244757	5.5719066	4.6372967	0.0	4.923852	0.0	5.457016	5.19571	5.638785	5.16167	0.0	0.0	0.0	5.821702	5.505844	5.6218576	6.2831407	5.523733	5.8583994	5.2131042	5.653246	5.648417	5.725417	5.7751656	5.3439307	6.848294	5.581432	5.8096266	5.709464	6.114111	6.0134544	4.3430014	6.155774	6.263748	6.1675973	5.601315	5.788194	6.09674	5.898808	5.997755	5.108919	5.8763638	5.680701	6.133226	5.6450553	5.683407	5.654664	5.4886055	6.2336564	4.659703	5.580783	5.5240273	5.760864	4.90426	7.6862206	5.367564	5.6836205	5.6314845	5.8989716	6.7629848	4.401567	6.2035966	4.7298756	3.5342045	5.7385926	6.327994	5.606009	6.2969766	0.0	5.3474665	7.0874557	5.6398897	5.7039156	6.242528	0.0	6.5929894	6.0966716	7.47779	6.4048395	6.02209	4.559881	4.2275596	8.54473	6.076	4.847657	5.9942203	6.0463014	5.978301	5.6630163	6.225231	0.0	5.1072183	6.6036553	5.997342	5.7129602	0.0	5.946061	5.624194	0.0	4.6679273	5.257293	5.4934535	6.6829963	0.0	5.7217617	0.0	6.4234443	6.1498184	5.5923247	0.0	0.0	0.0	6.0895953	5.642794	5.638532	6.4380307	5.59773	5.671208	0.0	5.296616	6.2279253	5.610467	5.5350804	0.0	5.5771117	6.0501475	0.0	5.300574	5.9158487	5.54428	0.0	7.2915506	6.1335588	6.018192	5.869208	6.308863	5.6525335	4.7671356	5.358477	5.867254	0.0	5.4285355	5.778161	4.1309237	5.393068	5.760029	5.4151316	6.191325	5.5587234	5.410677	5.065296	5.860651	0.0	5.132154	6.0042934	5.6259155	5.783039	5.5621524	5.9103994	5.7156124	0.0	6.0277724	0.0	5.270755	5.577349	5.006082	5.6557856	5.496284	6.6925983	6.2144365	5.9025393	5.9755692	6.1486483	6.1661487	6.452087	6.5724616	6.3617926	6.04591	5.9293346	6.114223	6.2744284	0.0	5.855073	6.5292234	6.228401	6.1207957	6.467996	5.9946833	6.250748	0.0	6.2761326	0.0	5.988058	5.731957	3.979107	5.8873334	6.162153	0.0	5.6269803	6.3351636	5.9913607
IGFBP4	6.786334	7.3276176	7.6840363	3.4780388	0.0	8.152841	4.4403276	6.0370092	0.0	7.0488815	6.720097	6.978908	6.31522	4.4858723	0.0	5.4163957	5.7586017	7.6329384	5.2797065	5.5717206	6.451499	4.371397	0.0	5.128605	7.182813	5.167114	7.6708493	6.950114	6.6839004	3.53341	0.0	4.815381	7.3876605	7.6010466	5.5397115	5.087187	6.9102063	4.659291	0.0	7.4136777	4.9230146	7.3850245	7.1474867	6.0661244	4.776244	0.0	0.0	6.6678815	7.9791684	5.733085	0.0	6.2831306	3.6864061	0.0	5.683359	7.397381	5.227997	7.611518	6.993138	8.037445	3.992175	0.0	0.0	7.549729	5.512161	6.200457	3.6133077	6.1447496	6.7150955	7.6700993	4.5176916	7.756922	5.506779	8.31837	3.7637422	6.6844506	5.89989	0.0	7.1006055	4.417581	5.638785	5.5947137	0.0	0.0	7.042677	7.9174232	4.93667	6.587124	6.478215	6.622225	3.6887553	4.2514825	4.4587755	7.410036	5.4330363	5.225777	4.1681395	5.8607607	5.1859145	7.147521	4.631416	6.837815	7.3091197	6.4565477	3.9125967	4.715857	4.8503623	6.672959	7.8758936	5.576154	6.762244	6.2784505	5.325327	4.7368155	7.1365175	6.012708	7.1032777	7.4005857	6.4593625	2.6990051	5.2527018	4.659703	7.848298	5.6421013	5.524685	5.2560844	0.0	4.710308	6.669517	4.6993537	6.713499	5.776208	5.84243	2.124359	4.7298756	5.752902	7.2483964	4.958535	3.6922424	4.046636	0.0	4.0777345	6.5077877	4.6685367	6.8070927	6.821125	0.0	2.6863854	0.0	4.53336	7.537517	3.748677	4.559881	3.3025851	0.0	3.979047	4.847657	3.1445382	6.6461606	7.0951076	8.098961	3.2975454	0.0	2.9436877	4.339878	7.90345	5.105285	0.0	6.1701336	0.0	4.691212	7.425798	5.257293	7.4390326	8.258568	0.0	2.2973962	0.0	0.0	7.0031424	4.0659623	0.0	0.0	0.0	7.398756	0.0	7.2759867	7.1584105	7.105389	5.2031503	0.0	5.800135	6.692054	7.778205	5.9775753	0.0	6.6991615	6.778378	6.2454295	7.854705	7.3512764	6.4098024	8.105772	6.711185	1.6820154	0.0	3.941414	7.5001745	4.2845225	0.0	3.6364608	2.7521918	8.622351	3.461545	6.1975574	6.645579	6.5437922	4.2357764	4.7005324	4.001426	6.949383	4.7355595	4.501719	4.163557	0.0	5.404984	6.5817447	5.055487	6.6082315	6.628408	6.553727	4.7200475	6.798023	6.5514674	0.0	7.7520504	6.1766276	6.5608	6.3012037	0.0	6.114593	6.5324736	6.8501353	6.2074914	6.4957166	6.744399	3.7682111	3.98816	5.47017	7.559952	5.8996725	5.0500016	4.9669495	0.0	5.3103614	6.8883185	5.301232	6.852619	7.445965	5.8275833	4.6805844	0.0	6.718619	0.0	7.467139	5.99186	4.9326243	6.540561	5.5872283	0.0	4.6558824	7.7712607	6.62703
FBXW2	4.9719257	0.0	5.894114	5.7479916	0.0	4.5478344	6.0756717	5.540562	0.0	6.8980885	5.3765035	5.6606283	5.5213895	5.240933	6.6726403	6.2092	4.7850065	5.7797356	5.859488	6.1465364	5.4749236	6.0007343	0.0	6.3272376	5.409686	6.2049756	5.005528	4.8399262	5.606607	5.0328197	0.0	5.3831615	0.0	5.712668	5.4838204	6.0658092	5.25526	4.659291	5.0758805	5.587514	5.357736	5.394528	5.6225386	5.315584	5.2418756	0.0	5.6590004	5.584471	5.73824	5.95985	4.978639	5.6511335	6.1748247	0.0	6.091361	6.4618416	6.1356463	5.6287975	5.8965673	5.423508	5.663011	8.029085	0.0	6.346155	5.8793125	6.200457	6.825035	6.8735356	5.1573386	5.90304	5.892819	5.448766	5.2243066	6.1467237	5.2681375	0.0	4.923852	0.0	5.6834674	5.9802876	5.638785	5.623481	6.6276197	0.0	6.053578	5.56376	5.912922	5.618976	5.5584726	5.7667003	5.4276104	5.5272326	5.7963376	5.852554	5.7980537	4.9299655	5.9830327	0.0	5.89152	5.3500004	6.108896	5.508988	5.4629173	5.7129097	5.7474656	5.6881433	6.115873	5.601315	5.8715906	5.7404337	5.325885	5.6553364	5.9642596	6.504996	5.326144	6.0252233	5.639152	0.0	5.271269	5.843485	5.658248	4.659703	5.7435126	5.8584485	4.8904057	6.237084	0.0	6.7717185	4.8579063	5.9875727	5.9429717	8.0769205	5.501348	5.7176285	6.018809	6.2306647	5.908862	6.1167393	6.181064	5.7902455	6.946837	6.809932	5.523555	6.2151756	5.803907	6.242528	5.5822163	5.0545692	0.0	4.53336	5.5606265	5.8099375	6.832027	5.7602453	0.0	6.9834394	0.0	6.381139	5.2693014	5.2418013	4.691212	4.9672866	0.0	5.7695084	4.339878	5.80792	5.546469	0.0	5.2874246	6.0319004	6.2384562	4.6679273	5.5399256	5.6064653	0.0	7.2110806	5.4759846	0.0	6.4234443	6.014345	6.2190356	0.0	0.0	7.783629	5.110626	7.429375	5.4018383	5.300824	5.6785364	5.2031503	0.0	6.3764415	5.990412	5.749064	5.4753947	0.0	5.479484	5.8829417	6.8240395	5.706431	6.093607	5.8637877	6.5312457	5.724889	5.6533165	0.0	6.4459195	5.6971407	6.227904	0.0	5.54672	5.1466713	0.0	6.192117	5.805249	4.1309237	5.708113	5.826809	5.1016316	6.5092993	5.674949	6.288699	5.7849226	6.5555706	0.0	6.619737	6.0042934	6.3511477	5.227349	4.950681	5.4345355	5.251366	0.0	5.453824	0.0	5.3511395	5.64892	5.006082	5.285605	0.0	6.6925983	6.2144365	5.979272	5.8115864	5.621717	5.5911965	5.835728	5.7949486	6.1580377	6.00901	5.696168	6.345561	6.103474	0.0	5.7369447	6.6277175	5.9204583	5.457196	5.6384053	5.9946833	5.0566263	0.0	5.990757	0.0	5.664567	5.8133764	3.979107	5.554243	5.182159	0.0	6.2021785	5.218945	5.461064
SYAP1	5.227278	5.0411744	0.0	4.267313	5.515344	5.9237976	4.838656	4.8636584	7.17403	3.8218248	5.1827245	5.1390204	5.264623	5.3493967	5.6867137	4.4497876	4.7850065	5.04552	5.3117833	5.5717206	5.197254	5.023091	0.0	5.5332956	5.027936	5.279499	5.2429304	4.5519443	5.1698747	5.942377	0.0	7.3569994	6.3962502	4.9125767	5.707712	7.0550003	5.91997	4.659291	6.507832	5.2730675	5.260711	5.405321	4.651529	5.114696	4.958228	0.0	3.7422118	5.111021	4.8988504	4.6418247	4.978639	5.174703	4.233523	0.0	6.091361	4.3999147	5.0802646	5.434956	5.3602138	6.0087214	5.24392	8.029085	8.281078	5.635305	8.061637	8.768978	5.8377037	7.546986	7.7082133	5.979773	7.7817926	4.8537874	4.658512	5.3149257	4.7559195	9.257676	5.89989	0.0	5.3943777	6.4691563	8.199413	5.0601087	0.0	0.0	7.042677	5.56376	7.4207826	5.4014683	4.892442	5.8034954	5.435084	5.5272326	7.512254	5.054969	7.0576096	7.263236	7.5174937	8.540039	6.412739	5.5517273	6.296739	5.2096167	4.42581	4.555202	5.2839403	0.0	5.690176	5.1961493	5.2001843	4.8667603	5.325885	5.2263117	5.108919	4.7368155	5.8298883	5.5058947	5.047947	4.1535263	5.3565326	5.42355	5.974451	5.630878	5.019313	5.048215	5.865877	5.5387106	0.0	4.710308	4.5483627	5.820487	5.4430175	5.776208	4.653179	5.2921515	6.6885123	5.437647	4.958769	5.2964816	5.2008114	4.602201	0.0	5.3474665	3.9999933	5.3251767	5.5588064	0.0	6.5670805	5.9535427	0.0	4.53336	5.3723416	4.964228	5.8446345	4.2275596	0.0	5.7195272	6.80958	4.3651	5.8526874	4.910896	0.0	5.132078	7.772021	2.9436877	5.303809	5.509112	5.433562	0.0	5.4784255	0.0	5.6630163	6.2145495	5.776155	5.986504	0.0	0.0	5.373725	8.604922	8.731863	5.697986	9.670079	8.319543	0.0	7.051022	6.0895953	7.6209736	5.300364	4.6230793	5.3239923	5.2450666	0.0	4.8257976	0.0	5.0453277	4.606176	0.0	5.329825	5.2194643	5.8367167	5.300574	5.818019	5.833299	6.5312457	0.0	5.509167	6.018192	7.5524583	5.6971407	6.97139	8.17758	7.2256327	5.363234	8.039218	5.9795675	5.208991	4.1309237	5.2706547	5.0470366	5.4151316	6.9901943	5.1132236	5.810635	5.7849226	5.693826	8.57287	5.8321733	5.8547854	5.4034843	4.776282	4.32502	4.7196393	4.5626454	0.0	4.48637	0.0	4.6629643	4.6601725	5.006082	5.0364394	5.496284	0.0	5.2337356	5.4423003	5.0375805	4.782996	4.834808	5.336956	5.1576443	2.6816947	4.8131266	5.055021	4.8635645	5.370408	0.0	5.3103614	5.327509	4.988422	5.088503	4.8881884	3.90185	4.922701	6.4951525	5.1607966	0.0	4.9817953	5.0617743	5.5017533	4.8869205	5.903142	0.0	5.221641	4.9066687	5.583863
CEP126	7.0734625	6.596627	0.0	7.846914	6.4994864	3.0812392	4.047272	4.747667	0.0	5.743205	7.300491	4.75344	6.475562	7.283839	4.7144547	4.7584515	7.440474	5.2187686	3.4840605	5.887569	4.9008765	4.83677	0.0	5.646374	6.3230853	5.480989	7.1787477	5.465533	6.33168	7.767629	0.0	4.4173226	7.9697485	4.4824314	3.9619362	6.0658092	4.85047	4.659291	6.221844	6.4221144	3.1700926	6.9453917	5.434071	6.0379863	7.2454653	5.1924677	4.6872745	7.1147313	4.499843	2.7778022	6.53277	4.5404525	2.7943282	0.0	6.3107276	5.7715955	4.7298274	7.2317376	5.9693565	6.14001	7.641965	8.029085	7.0075803	5.201578	6.267719	5.791944	3.6133077	0.0	4.1972084	5.2078075	5.229242	6.0262313	3.1835005	5.78996	7.0344863	7.67742	6.476776	0.0	3.369023	4.347129	4.667454	4.5772467	0.0	7.4507437	0.0	4.8469863	3.9830246	7.9289074	5.735439	6.256971	7.6792946	5.5272326	4.767522	5.3943057	4.0841208	5.0854397	4.2562246	0.0	6.107103	5.686432	5.188614	7.2292356	5.265029	6.558508	7.58283	6.263748	4.0169787	7.1663284	5.232092	3.6832685	5.325885	4.7912474	3.6052353	6.864032	6.202535	4.9189453	7.8649917	6.0914087	7.0516906	8.137586	5.2527018	4.97017	5.5459123	4.366102	4.676098	3.2125852	0.0	6.98746	4.8579063	5.8896604	8.232783	8.339065	7.4105325	7.855644	5.296601	3.5342045	5.6612544	3.8756626	3.6922424	4.046636	0.0	7.3206425	5.523555	5.4105215	8.212034	6.821125	7.5594525	7.929096	6.0966716	4.53336	3.2723157	3.0196521	0.0	0.0	0.0	7.216193	6.80958	5.463903	7.567648	5.8867164	4.691212	7.7766747	0.0	2.9436877	7.973009	5.3327575	3.636225	0.0	5.060276	0.0	7.2288704	6.2145495	5.66287	7.813272	6.6829963	0.0	7.972518	0.0	0.0	3.77904	4.459303	0.0	0.0	7.463337	5.110626	0.0	7.1430817	4.933251	6.5401444	7.4955754	0.0	0.0	7.423427	4.8122416	1.6542672	0.0	4.7189927	3.044661	6.563549	7.0116854	4.8433676	8.420284	6.5312457	0.0	8.12854	6.018192	4.89368	5.4611797	5.0992365	0.0	0.0	7.115799	0.0	5.933024	8.014208	5.6599174	6.645819	8.070075	6.398126	4.249369	5.4756885	3.6774762	5.469521	3.2418954	0.0	6.6894274	6.5817447	5.68364	7.6064143	5.9271646	7.258236	7.536171	8.788267	4.48637	0.0	4.9986324	3.6478975	5.006082	5.057478	3.9738688	7.2729044	5.805861	5.0737085	8.160531	6.332594	7.031457	8.114848	6.4137793	5.47017	6.0907464	5.5254073	5.3631935	5.2110887	0.0	7.195948	6.309432	5.8739467	7.8763084	5.371408	6.144422	7.687484	0.0	4.4504695	0.0	4.9817953	4.5561647	0.0	4.8364615	5.5872283	0.0	6.421769	6.049622	4.6136327
SELENOO	4.265286	5.0411744	6.4709673	5.305336	5.515344	3.9933865	5.1149797	5.0709324	0.0	4.7698903	5.3871307	5.089856	4.8620415	5.614151	0.0	5.0125747	5.3524194	4.80576	4.9670334	4.6017394	5.222547	5.1880774	0.0	5.646374	5.5379767	5.107458	5.8869348	5.625529	5.7836914	5.890867	0.0	6.241832	7.9697485	5.86459	5.6831055	6.0658092	5.5710044	6.6158223	6.3719134	4.3099027	5.899039	5.2463307	4.9619308	5.5725684	5.7741637	5.1924677	3.7422118	5.111021	4.802765	5.39254	5.9555774	5.5492554	4.9394803	0.0	5.112366	4.7977653	5.296552	6.381534	5.1255774	5.7592673	6.5046988	0.0	4.265976	5.465106	5.6130724	6.7788653	5.1174583	6.1447496	5.1573386	5.979773	6.345613	6.115733	5.372445	5.00203	5.9087324	7.67742	5.89989	0.0	5.328896	5.7539396	4.667454	5.831962	6.6276197	0.0	6.6312823	5.249437	5.912922	5.688425	5.8424025	5.448287	5.838007	4.558182	5.494383	5.4917345	5.701698	4.447051	6.220527	4.8853755	5.692367	5.5517273	5.7986875	5.747399	5.7736373	5.1847897	5.6778526	6.263748	5.375217	4.940964	5.7110453	5.526699	4.9227877	5.5505233	6.2017083	6.0259085	5.109733	6.0000834	5.77456	5.683407	5.3565326	6.0144863	5.658248	6.5241175	5.5634527	5.909207	5.390312	6.1557465	7.6862206	5.940831	6.4093146	5.710081	5.8535876	0.0	5.501348	5.7910957	3.7832437	5.033663	5.302285	6.1167393	5.2008114	5.7902455	0.0	6.012189	5.523555	5.8980937	5.7380223	5.261457	0.0	5.5492387	0.0	5.5018682	4.5908747	5.11982	5.1243095	4.7866206	0.0	6.7057724	0.0	6.2385697	5.7154994	5.7889214	4.691212	5.9065995	0.0	6.345628	6.285431	5.1318035	5.84023	0.0	5.872631	4.096576	6.2384562	4.6679273	5.66287	5.6064653	6.6829963	7.2110806	5.2636604	8.604922	0.0	5.509306	5.2382736	0.0	0.0	5.4876556	0.0	4.671384	5.3134456	4.933251	4.5433993	5.382868	0.0	5.0803285	4.1752214	4.8479347	5.509803	6.5961714	5.1813416	5.2194643	6.8240395	5.300574	5.818019	5.446951	0.0	6.711185	5.509167	6.018192	5.4623737	4.8276963	5.6525335	6.3163376	6.7766676	5.5514913	0.0	5.616987	5.398786	6.0678034	5.393068	5.5162106	5.1016316	5.4277506	5.1671453	5.5195165	3.5640364	5.860651	0.0	5.404984	5.6879735	5.68364	5.0634356	5.288573	5.691999	5.169731	0.0	3.0247128	0.0	5.1856256	5.1292043	0.0	5.1583023	6.220408	6.4323506	5.547975	5.4423003	5.8634963	5.937773	5.809307	5.5805593	5.1576443	5.282167	5.3880835	5.637475	4.397825	6.32719	7.1160536	6.065756	5.327509	5.724674	5.7437625	6.021476	5.638563	5.6168976	6.4951525	5.4170938	0.0	5.7694488	5.805438	5.9088087	5.651499	5.182159	0.0	5.9430575	6.57342	5.801952
TULP3	7.1981006	8.002317	4.9181714	6.9151015	5.515344	5.734544	5.0786004	5.866742	0.0	6.3191614	6.844837	6.3237185	6.5350213	5.837771	5.6867137	4.0565896	7.200975	5.373425	4.8111978	3.6599655	5.9439735	4.371397	0.0	3.096245	6.212071	4.6020894	7.120368	7.084721	6.3875747	6.52353	0.0	3.865731	0.0	6.0020275	4.893597	7.0550003	6.4778185	0.0	5.3892283	6.8329396	4.790259	6.641986	5.938598	6.366872	6.234499	0.0	3.7422118	6.3494964	5.658129	5.2784	5.9555774	5.8137517	2.7943282	0.0	3.6084936	6.6661086	4.516468	6.3889394	5.738949	6.0087214	5.258656	0.0	4.265976	4.785554	4.8632126	0.0	5.1174583	4.6000013	4.1972084	6.251426	5.892819	6.5255604	6.7833085	6.296689	4.1577373	0.0	0.0	0.0	5.3943777	5.025694	6.214063	5.86245	0.0	0.0	6.053578	6.548428	4.53725	6.942519	6.320627	6.537391	5.76618	5.2131042	3.872188	5.3612394	5.1646667	3.8947866	4.8157997	0.0	4.693572	6.2182193	4.450508	6.998116	6.311786	6.558508	6.691433	4.715857	4.409564	6.9053016	5.653299	5.2882495	3.429946	6.200788	4.5447097	4.7368155	6.4063716	4.9189453	7.2900434	6.669301	6.70673	6.654988	4.6865363	4.97017	5.7045183	5.20089	4.676098	4.1325936	0.0	5.1799026	7.0810075	4.6201544	7.0765424	7.3435125	6.9284935	5.631355	5.702432	6.011471	5.5626197	5.0801945	4.6353297	4.046636	6.946837	5.03437	7.0874557	5.137664	7.246811	5.261457	5.5822163	5.86979	7.0860925	0.0	5.7271514	4.964228	5.5289693	5.188531	0.0	3.0677507	7.6114125	5.329664	6.9359083	5.978301	6.648709	6.60771	0.0	4.397889	7.0848374	5.997342	5.1235995	0.0	6.2260294	0.0	4.691212	6.2145495	4.1337643	6.535598	7.6759586	9.203759	5.6105385	0.0	0.0	5.509306	5.5923247	0.0	0.0	5.4876556	6.667479	5.642794	6.725338	5.593506	6.664383	6.47521	0.0	4.1223526	6.610412	5.749064	5.1331387	0.0	6.2128634	4.907184	4.301378	6.282154	5.1947265	7.009694	6.5312457	5.724889	5.4797153	6.018192	3.941414	5.4611797	4.9915686	0.0	4.577258	3.6409445	8.039218	5.0466485	7.074242	5.6599174	6.645819	5.836814	5.1016316	4.9556684	5.6372385	5.3117003	4.501719	3.5329967	0.0	5.319648	6.3776093	5.2205834	6.915226	6.4603047	6.100043	6.555218	6.798023	4.48637	0.0	5.6342053	5.305657	5.006082	6.266992	4.927214	4.175741	6.5324736	5.4423003	7.175378	5.937773	6.1661487	6.650462	4.9419727	4.1083803	5.4853206	5.6133127	5.3631935	4.7522244	7.1160536	4.4247847	6.6277175	5.191721	6.883988	6.6482644	6.5182195	6.0946336	0.0	4.4504695	0.0	5.093756	5.075042	4.9326243	6.162321	3.674558	0.0	4.6558824	6.4592047	5.583863
AFG1L	5.632655	6.596627	5.894114	6.4959598	7.4914913	6.500817	6.5838137	5.973877	8.752316	5.3371177	5.2366047	6.0168467	5.264623	5.8813295	6.262309	5.4163957	5.3524194	5.4952364	6.023425	3.6599655	5.6467	5.023091	0.0	4.9638257	5.711267	5.572078	5.314111	5.407999	5.864698	5.947188	5.7120953	6.5856643	0.0	5.384252	5.7319064	6.0658092	5.7188544	5.630458	4.675031	5.587514	4.2978597	5.305145	6.0739617	5.532792	6.0793924	5.1924677	6.8129754	5.8592634	5.419817	6.0782886	4.978639	5.3591247	4.9394803	0.0	4.857649	5.365334	5.5422053	5.115997	5.6531734	6.053825	6.0237656	0.0	6.20861	5.470115	5.4036565	5.791944	0.0	0.0	4.1972084	4.762941	5.229242	4.8537874	5.847887	6.1467237	5.4897437	0.0	6.476776	0.0	5.032462	5.61093	5.638785	5.64819	0.0	0.0	5.075136	6.040446	4.93667	5.451997	5.5895157	5.384954	6.356967	6.1017294	6.2386813	5.50441	6.022067	5.5797544	5.7601385	0.0	5.397185	5.3500004	5.417133	5.702765	5.574094	5.9564877	6.4070907	6.263748	6.7458544	3.6878211	6.006852	6.0787916	4.9227877	5.989658	7.016283	5.709505	6.202535	5.413711	5.476524	5.683407	5.843725	6.2791386	6.2336564	4.97017	5.8757606	5.781827	5.524685	4.90426	0.0	4.219162	4.5483627	5.265686	5.5176578	7.3435125	6.4189873	6.7080765	6.018809	6.2306647	5.826238	5.7999997	4.6353297	6.147011	0.0	5.3474665	6.2479205	6.0117087	5.9272842	5.261457	0.0	6.6330547	7.0860925	7.798098	4.5908747	5.8549376	5.5289693	6.1686134	0.0	5.908746	4.847657	5.586707	5.185194	5.5708714	6.967758	5.8681602	0.0	6.5654836	4.339878	6.3614674	5.894565	0.0	5.453902	4.096576	6.648709	4.6679273	4.439161	5.4934535	0.0	7.2110806	6.4667997	0.0	0.0	3.77904	5.5923247	0.0	0.0	6.471489	5.110626	5.642794	5.805236	5.909446	6.305871	5.898333	0.0	6.98706	5.70594	5.777107	6.4413724	0.0	5.8588786	5.4760303	6.563549	5.706431	5.7130694	5.0023623	0.0	6.711185	6.5651126	6.018192	5.4623737	5.5839787	5.8504214	4.7671356	6.23524	3.6409445	0.0	5.2876673	5.5409336	6.645579	5.393068	6.158679	5.4151316	6.846998	5.410117	6.190819	6.043589	5.860651	0.0	4.6630898	5.6879735	5.6550665	5.585658	5.861179	6.267629	6.038953	0.0	6.5514674	0.0	5.8707376	5.889533	5.006082	5.7427826	4.927214	5.135265	5.805861	4.9264574	5.296876	5.392413	4.0648785	6.0796614	5.6600413	5.282167	5.6973176	5.9679585	5.21508	5.685344	0.0	5.390802	4.7604	5.4354053	5.2319317	5.484202	4.852766	5.8903017	0.0	6.1404896	0.0	4.6567254	5.748613	3.979107	5.6962023	4.616929	0.0	4.6558824	5.6932616	4.6136327
TYMP	5.7993455	0.0	0.0	4.1067224	0.0	4.5478344	6.3133855	3.9123793	7.17403	4.7698903	5.035128	4.3139277	4.43251	4.974965	4.7144547	5.7315516	4.7850065	4.930615	6.282758	4.6017394	4.520662	7.0334744	0.0	5.7512307	4.841594	5.7386293	6.1033306	3.8894415	3.7789252	4.8185043	7.6913056	8.194408	0.0	5.934945	7.377456	7.374757	5.3937335	8.691992	6.221844	4.8704133	6.241772	5.270145	4.9619308	4.351363	4.8548784	6.172605	6.9636946	4.6142282	4.9889345	6.6599207	5.9555774	5.0214353	7.967845	7.60918	5.832552	5.582718	5.3619967	5.354034	4.285142	4.0299673	3.5322046	0.0	7.3676567	4.659664	5.7959085	5.2199426	6.674445	6.1447496	0.0	5.4427977	4.9168973	5.219497	4.4068575	3.131139	3.2199662	0.0	6.476776	0.0	4.297459	6.3660407	4.667454	4.9337263	7.620306	0.0	0.0	6.040446	4.93667	5.588859	3.7334032	4.197382	4.6186347	5.2131042	7.0578504	5.1124015	6.515947	5.1573143	7.8502827	8.16269	5.82002	5.769719	5.344908	5.050789	4.32768	5.1847897	4.451427	6.674084	6.7458544	4.2349753	4.7046084	6.31177	4.3614125	4.607681	8.101505	5.0478816	5.8298883	5.1421895	5.300706	5.683407	3.379198	4.004085	5.658248	7.4172854	4.913863	6.283024	6.3730097	7.9364495	7.6862206	4.964128	2.7224004	5.366191	5.9429717	0.0	3.7094054	4.3394346	5.702432	7.221027	5.6770573	7.0328574	0.0	7.3577228	8.523982	4.6339326	3.9999933	5.2344646	5.5588064	0.0	0.0	4.9496946	0.0	6.804566	4.5908747	5.6144333	4.559881	8.011997	8.54473	4.533187	6.3988233	4.060569	5.058543	3.418793	4.691212	4.2702084	0.0	7.275718	0.0	4.6194615	6.474992	0.0	4.7479653	7.477232	6.648709	0.0	5.092076	6.217552	0.0	0.0	5.373725	0.0	6.4234443	3.77904	5.5923247	0.0	7.9429135	6.471489	6.0895953	0.0	4.667206	3.6804676	5.3239923	4.842654	7.950858	6.2781453	4.5701556	4.598382	6.330243	6.5961714	4.3693004	7.326731	6.2454295	6.0228224	4.8433676	5.5253325	0.0	0.0	3.8516607	0.0	7.5524583	5.326947	6.0514736	4.7671356	7.4778337	5.5514913	0.0	4.6460876	5.176165	5.6599174	5.708113	4.898919	5.1016316	6.5092993	4.874797	6.102058	6.7717795	7.299361	8.57287	5.56186	5.0265956	5.5657845	5.7497153	5.184494	5.120923	5.065251	6.798023	6.1775627	6.837512	4.783742	6.3040266	0.0	5.388812	7.347319	5.706479	5.547975	5.207312	5.7603498	5.3070955	5.02112	4.9354224	5.9183125	6.8421984	5.5764155	6.180217	5.3631935	7.6012874	8.110845	5.225169	5.9004455	5.3359632	5.5382967	4.9679413	5.420989	4.820073	0.0	6.1404896	0.0	5.294563	6.175523	6.705836	4.8869205	7.4719424	8.558732	4.6558824	5.218945	5.583863
PDE1A	8.222826	10.319737	7.6840363	6.4296064	0.0	6.8195553	4.320825	7.6723237	0.0	9.446007	8.390712	10.523574	9.726552	4.5152755	6.262309	4.0565896	7.738476	5.8233337	3.7568526	0.0	7.389345	5.5931873	0.0	4.7777696	10.35699	4.765399	8.081143	10.351998	9.753621	3.7360399	0.0	3.865731	6.3962502	4.3513675	2.1812186	5.087187	6.6162767	0.0	0.0	9.324981	3.544493	8.896028	11.102725	9.845249	6.6897683	8.962714	0.0	7.9812713	5.9880505	3.4040763	0.0	7.8847384	2.7943282	0.0	0.0	11.154965	4.6270885	6.355314	9.255935	8.384994	3.6854827	0.0	0.0	3.4974864	1.4077638	6.200457	0.0	0.0	5.1573386	8.545558	3.053494	8.169219	8.773452	8.866277	5.3458505	7.67742	0.0	0.0	4.6589394	3.6092865	0.0	7.694969	0.0	0.0	6.053578	9.071669	5.912922	6.762742	10.511385	9.511742	5.792601	5.2131042	2.6432786	5.4105587	2.9150305	4.8454576	2.1360428	4.8853755	2.7529063	9.132021	3.7116401	8.400437	10.695336	9.925028	7.205253	7.2543297	3.4758987	8.248465	6.188582	4.2432513	4.3614125	7.764036	3.6052353	6.2852483	10.682921	5.2527485	5.9179783	10.071435	9.425344	2.815154	0.0	2.821512	5.712402	1.5093224	2.348846	2.3603785	0.0	3.096521	9.255896	2.3683228	6.279635	7.756328	9.288144	4.403306	0.0	0.0	4.641965	2.351527	3.6922424	0.0	0.0	0.0	10.283081	0.0	4.8295026	9.395415	8.555623	4.4056196	0.0	0.0	3.2723157	0.0	0.0	0.0	0.0	0.0	10.083394	0.0	8.339028	10.992116	10.657519	6.347631	0.0	3.8467448	7.2761536	5.019751	2.7478228	0.0	7.846999	4.096576	0.0	10.339063	4.6910686	7.1715508	6.6829963	9.203759	5.8250203	0.0	6.4234443	0.0	2.643743	0.0	0.0	0.0	8.394475	0.0	8.423866	10.622221	9.53739	6.4663777	0.0	2.694222	8.240806	6.199435	3.9030008	0.0	8.308659	3.044661	4.301378	10.352063	6.6992526	6.888891	0.0	9.506689	4.962844	0.0	0.0	0.0	2.568072	0.0	0.0	4.581929	7.044692	1.5865127	6.455261	10.747414	8.46395	5.2799826	0.0	0.0	5.0283637	2.351207	3.5640364	4.4692936	0.0	0.0	8.75053	2.5945005	8.3659315	10.826164	9.635261	7.0712967	6.798023	4.48637	6.837512	5.7573137	4.455837	5.006082	7.4971514	5.496284	5.706479	10.161921	5.207312	5.709929	10.6242485	9.272947	5.690453	3.4479516	2.6816947	4.274478	3.5026622	3.7057781	3.0370996	0.0	3.8730228	9.2934265	3.8530571	7.7320724	10.27197	9.0714245	6.2735834	8.069413	3.8981285	9.563334	5.8983917	3.6342595	3.979107	7.9013453	3.674558	0.0	5.221641	9.692386	5.178817
CTBS	4.265286	6.0190988	0.0	5.0642333	7.079124	5.51666	6.6222334	5.164376	0.0	4.7698903	5.3924155	5.5192375	4.663203	4.8233557	6.262309	6.7876477	5.7586017	5.7423697	6.6519837	5.887569	4.96722	7.117734	11.495357	5.7512307	5.409686	5.6987596	4.9053597	6.1313086	4.0796785	4.579153	0.0	5.789531	0.0	5.840355	6.4747963	6.0658092	4.726153	7.416859	5.3892283	5.2730675	5.4486446	5.4160347	5.6802607	5.114696	4.9294477	5.1924677	4.6872745	4.6142282	6.0097327	6.6214213	4.978639	5.040335	7.1648054	7.60918	5.3287883	5.7715955	5.424601	4.446795	5.2476606	4.6155887	4.1267776	0.0	0.0	5.266361	5.8793125	5.2199426	6.0965276	6.1447496	0.0	3.8151217	5.892819	5.129793	5.7428975	4.6019216	4.225095	0.0	6.8877583	0.0	5.457016	6.1758924	6.624234	4.6628833	6.6276197	7.4507437	6.053578	4.286873	4.93667	5.2947707	5.6496673	4.525688	4.774885	5.7850437	5.901397	5.68228	6.2787275	5.291138	6.3858624	7.1677155	5.4612513	4.8351216	5.512533	5.3973804	5.997586	4.740156	5.0189395	0.0	5.825137	5.1961493	5.7223225	6.7349224	5.325885	5.241735	6.4975886	5.303629	5.5142875	5.8392873	4.9174604	6.409099	4.9803033	4.8659472	6.643893	6.6162467	5.7045183	6.3980627	6.2229395	6.4567413	8.682714	4.710308	6.091624	5.3168135	4.9768558	0.0	4.653179	5.0207105	4.7298756	4.470556	5.6452765	6.0287986	0.0	7.0549364	6.946837	3.1607387	5.9307303	5.7089005	5.4395137	0.0	5.5822163	4.8752885	6.0966716	5.5018682	5.268103	6.545758	6.1034784	6.622565	8.54473	4.533187	6.3988233	5.804805	5.150128	5.7889214	0.0	4.623998	0.0	5.36326	0.0	5.4236274	6.5781965	0.0	4.6025534	6.829775	0.0	4.6679273	5.092076	4.924415	6.6829963	0.0	4.713393	0.0	0.0	5.86482	5.8763843	0.0	0.0	0.0	0.0	0.0	5.27384	5.593506	4.8529	5.046038	0.0	6.3764415	4.5701556	5.858107	6.335048	6.5961714	4.526025	6.199972	4.301378	6.282154	6.2518463	5.206464	6.5312457	0.0	4.810304	6.018192	3.941414	5.6971407	6.38509	4.7671356	6.439135	5.1466713	0.0	4.956446	5.0459538	5.6599174	5.6105475	4.485144	5.6725197	6.4609356	5.782506	6.1652746	6.043589	6.2694683	0.0	5.634333	5.8547854	5.503038	5.531785	6.1645203	5.120923	4.981605	7.7915263	7.0166736	6.837512	5.568474	6.6344714	6.5608	5.1615443	6.700296	5.706479	5.805861	6.0521283	4.998316	5.392413	5.1861	4.881516	5.5112047	5.920698	5.5764155	6.313663	5.497507	6.6298537	0.0	5.134629	5.7335362	5.850116	5.3800907	5.6384053	4.454276	4.6999807	6.4951525	6.1404896	0.0	5.5901546	6.454644	5.5017533	4.813456	6.572145	0.0	5.6269803	5.6932616	5.801952
KDM1B	5.227278	0.0	6.4709673	4.877735	8.295406	3.0812392	7.2065268	5.6251736	7.17403	3.8218248	5.145653	5.1390204	4.5524626	4.3488665	6.262309	6.917756	3.8364089	5.04552	7.2237515	3.6599655	5.4501553	7.412782	0.0	4.7777696	4.376155	5.167114	5.6936035	5.5741434	5.292062	4.535095	6.698269	7.5259466	0.0	5.6302533	7.0179095	6.0658092	5.915598	7.416859	3.1988137	5.2730675	5.1566877	5.026269	4.531207	4.7486224	4.430922	5.1924677	6.4540668	5.367081	5.0319514	6.8112564	4.978639	5.4817233	8.129503	0.0	4.5481076	6.088232	4.7298274	4.7866015	4.285142	4.200112	4.0038843	0.0	5.227987	4.685736	4.261968	4.2581415	7.667366	6.5546803	5.1573386	4.116403	3.9638813	4.7882857	4.8727207	3.131139	3.3762927	0.0	7.881654	0.0	3.9937572	6.196075	0.0	5.6127605	7.2077107	8.446614	6.6312823	4.286873	5.505844	5.5287185	5.0345755	5.059514	4.5445666	5.378701	6.8892784	5.2572355	6.1237392	4.6599636	7.919363	5.8607607	4.7459536	4.7556295	4.916958	5.440737	5.154878	5.051247	4.81428	4.715857	7.51785	5.601315	5.5044775	7.2871127	3.429946	5.7203918	7.6979513	4.3397017	4.855031	5.853393	5.6032166	6.409099	5.1806474	4.66108	6.9629326	6.7028446	5.164308	6.010835	5.9637628	8.182163	0.0	5.0760455	3.6087382	4.2510695	5.656266	0.0	4.8673573	4.801197	4.7298756	7.4124627	5.3815804	5.9351473	3.6922424	8.049501	6.946837	4.6339326	5.9307303	5.137664	5.9272842	6.242528	0.0	4.579724	0.0	6.485861	5.033886	5.9820824	5.8446345	7.6152253	8.54473	4.533187	5.8223844	4.8303847	5.2194276	5.3138943	5.6630163	4.383561	0.0	7.749535	5.303809	5.9369235	7.389509	0.0	5.526256	8.184573	0.0	4.6679273	4.9054604	5.23681	0.0	0.0	4.713393	0.0	7.4150157	4.3285394	2.643743	0.0	7.9429135	0.0	6.667479	4.671384	5.6280994	5.593506	4.985858	4.8962507	0.0	7.2166996	5.134731	5.3113265	7.4901724	0.0	5.633676	7.390471	6.2454295	4.7337985	5.818019	5.8486238	0.0	5.724889	4.1194916	6.018192	7.0253553	5.326947	6.0514736	0.0	8.192885	4.8917594	8.622351	5.2876673	5.527983	5.6599174	5.505902	4.8829136	6.2480226	7.0238776	5.7297297	6.112788	5.065296	8.141121	0.0	5.319648	4.71569	5.3687124	5.0305147	5.385646	3.2402294	4.7762904	0.0	7.3678865	0.0	5.568474	7.1757364	5.9834585	5.6019077	8.27598	5.706479	5.547975	5.6443205	5.420846	5.392413	5.809307	4.9616385	5.1576443	6.6991315	5.5764155	5.996262	5.936425	7.9846673	0.0	5.225169	4.7604	4.9440837	5.088503	4.9679413	4.852766	4.5689764	0.0	6.6200614	0.0	4.9223785	7.1624036	6.4857445	5.5952845	7.4719424	0.0	4.6558824	4.9066687	4.057838
SGCD	8.440329	7.0079327	0.0	7.5825896	0.0	5.2599144	3.6109648	6.471135	0.0	5.743205	8.58034	7.7852187	5.972229	5.766198	5.6867137	4.0565896	8.436315	5.353737	3.986175	4.6017394	6.7177253	3.150409	0.0	9.825321	4.841594	5.572078	8.149638	7.9238873	6.014223	6.8685503	0.0	0.0	0.0	5.384252	5.055725	7.0550003	6.535946	6.20568	4.675031	5.845539	4.9230146	8.566466	7.795858	6.653197	6.5967326	6.172605	0.0	5.584471	5.4518495	3.8920357	0.0	6.4794064	4.629258	0.0	8.810228	2.9455376	6.2086205	7.949917	7.2774024	4.6745353	7.324762	0.0	4.265976	3.991252	5.6130724	5.2199426	5.8377037	0.0	9.073213	4.116403	7.1266203	7.2307916	7.195068	4.6019216	6.343242	0.0	0.0	8.370357	4.297459	3.931653	4.667454	5.06536	5.6421366	7.4507437	7.623987	4.286873	3.9830246	8.190632	9.00715	6.283261	7.4374924	4.558182	3.872188	5.0058923	5.5920067	4.6599636	3.7495708	4.8853755	8.991678	4.0270023	6.8755717	8.611768	8.081858	5.5241885	7.7175784	0.0	4.5719266	7.4376144	5.8511887	4.674604	5.325885	7.725854	4.854222	6.7822976	5.5142875	5.7211823	8.54895	5.683407	6.6058607	7.9838967	6.812214	2.821512	3.822116	4.7838345	4.676098	3.2125852	0.0	5.1799026	2.7224004	4.845793	8.463644	8.560821	6.031929	7.651613	0.0	4.470556	3.9534352	5.9351473	3.6922424	4.602201	6.946837	9.121537	3.9999933	6.6606174	8.551087	9.225759	0.0	7.7057743	0.0	4.53336	3.2723157	2.1874068	6.3228707	4.2275596	0.0	3.0677507	0.0	3.6740675	8.547091	8.026865	0.0	6.6536345	0.0	3.8467448	6.6036553	4.6194615	2.9253483	0.0	6.945665	0.0	0.0	0.0	5.8811884	8.686966	9.840386	0.0	7.118106	0.0	0.0	2.8804808	6.1136093	0.0	0.0	0.0	7.398756	0.0	9.079073	7.5483212	7.0758605	6.2973847	0.0	4.516531	6.114051	6.1140614	3.876876	0.0	7.4497843	3.044661	5.8367167	5.706431	5.5998826	8.2547245	0.0	5.724889	8.339988	0.0	3.941414	4.3624487	4.8133144	0.0	3.6364608	6.240051	0.0	5.4941263	8.1247835	8.051582	5.393068	7.3673778	3.2224784	3.7018442	3.685184	4.3014193	5.065296	4.324509	8.57287	7.4411364	4.318839	5.6259155	8.597098	8.268691	6.4177585	7.0735426	7.7915263	4.8852262	8.82802	5.4272804	4.6072526	6.972012	7.269665	3.9738688	5.706479	5.547975	5.5468435	8.339202	8.308168	6.2430935	7.1609225	6.137293	3.5646443	5.2525864	4.5178657	5.0500016	4.7522244	0.0	6.842557	2.9118526	6.171848	8.474243	7.906937	5.638563	6.6276693	0.0	2.991787	0.0	5.7003813	4.3749385	3.979107	7.7383795	0.0	0.0	5.221641	4.507575	5.6970243
CHIC1	5.632655	6.596627	4.9181714	5.6924815	0.0	5.734544	5.598776	7.1453896	7.17403	4.7698903	6.1688976	6.4063616	6.505598	4.526871	6.262309	2.6353729	5.7586017	6.023511	5.1437535	5.5717206	6.8303204	5.1880774	0.0	6.026604	4.5073285	5.8152094	5.7395787	6.200718	5.5091844	4.2459245	5.7120953	2.9614475	0.0	5.6582513	4.914888	7.0550003	6.407942	5.630458	5.3892283	6.4221144	6.432032	6.2572994	6.2746744	5.7564936	4.5108066	5.1924677	5.6590004	6.089996	6.301036	5.7039027	0.0	6.4654894	4.233523	7.60918	7.0807424	6.347728	6.662722	4.884146	5.561974	5.20099	3.8107579	0.0	0.0	5.455035	4.1319647	5.2199426	3.6133077	4.6000013	4.1972084	4.3655076	5.892819	5.646547	5.7428975	5.00203	3.543948	0.0	4.923852	8.370357	5.328896	4.347129	5.638785	6.640787	0.0	0.0	6.6312823	5.821702	5.912922	6.0687966	6.1436906	5.754224	4.4306207	6.0036936	5.0217013	6.236732	4.697525	5.680766	4.0743246	5.8607607	6.3632956	4.910462	6.648383	6.4416013	6.272762	6.8271832	5.0921226	6.674084	5.1875286	6.1763377	6.399976	5.679809	6.886667	6.9048085	4.1501307	6.695654	6.5849414	6.2444477	6.025975	7.0807905	6.2524686	4.245295	5.974451	2.821512	6.053853	5.4799347	4.676098	3.2125852	0.0	6.0545006	4.5483627	6.246813	5.985669	5.776208	5.84243	4.651429	6.018809	3.5342045	6.294171	5.192387	4.6353297	3.131397	0.0	5.8227334	6.2479205	6.5891986	6.2444634	7.552978	5.5822163	4.047385	7.0860925	4.53336	6.193436	4.789805	5.1243095	0.0	0.0	5.245011	4.847657	7.069651	5.9779553	6.1056213	5.6630163	4.383561	0.0	2.9436877	6.6036553	5.997342	5.462628	0.0	6.5088186	5.053783	7.2288704	0.0	6.4579687	6.416655	0.0	7.2110806	3.9811802	0.0	0.0	5.509306	2.643743	8.319543	0.0	7.463337	5.110626	5.642794	6.192725	5.67921	5.421125	4.72909	0.0	5.296616	5.70594	6.0388417	5.0996447	6.5961714	6.3264103	4.508085	5.8367167	5.706431	6.805176	5.8787937	0.0	7.2915506	4.250825	6.018192	3.941414	5.013977	4.190265	5.7403984	4.182226	5.867254	0.0	6.4116883	5.501729	6.3854237	5.7994967	4.1258297	5.8908653	5.2109337	5.341423	3.5251517	5.065296	4.6008644	0.0	5.634333	4.71569	6.2780766	6.1832147	5.861179	4.161798	4.5880075	0.0	4.48637	0.0	5.568474	5.3811545	5.9834585	6.4358387	5.496284	7.1041446	5.805861	6.6298256	5.7551246	5.993451	5.1861	4.1336546	6.2354617	4.8114944	6.134231	5.0728498	4.8635645	3.8047872	7.1160536	6.523768	5.0716424	5.643816	5.971094	5.484202	5.420989	3.9453228	0.0	5.1607966	0.0	5.470804	5.515473	5.9088087	6.598905	3.674558	0.0	6.780595	3.9539814	5.6970243
GFM1	6.207892	7.0079327	6.881933	5.229359	5.515344	5.9237976	5.284271	5.5750046	0.0	5.743205	5.5708065	5.481613	4.663203	4.974965	6.6726403	5.9900537	6.5544906	6.3706865	5.581087	6.5564737	6.348042	4.83677	0.0	5.646374	5.1929393	5.657756	5.949751	5.7231154	4.725394	4.754072	5.7120953	5.3831615	6.3962502	6.205474	5.2357044	6.6435747	6.749989	5.630458	6.054333	4.3099027	5.6148944	6.436353	5.4996676	5.5725684	5.2992435	5.1924677	4.6872745	5.682001	6.4028673	5.5319085	4.978639	7.462568	5.7664285	0.0	5.516939	5.7715955	5.5422053	5.7487607	5.6531734	6.0314493	5.1962376	0.0	5.227987	5.8845167	5.512161	5.2199426	5.8377037	0.0	4.1972084	6.05263	5.4858522	5.709827	5.6296635	5.5719066	5.4409966	0.0	4.923852	8.370357	6.3771243	5.7264495	0.0	6.307921	5.6421366	0.0	0.0	5.821702	6.230053	5.3374667	6.0575023	4.7433195	5.155086	4.2514825	5.2377353	5.95584	5.5877	6.136958	5.9034276	0.0	5.89152	5.4031377	5.4450397	5.584737	6.134487	4.3430014	5.2416778	0.0	5.284423	5.1961493	5.8715906	5.6940274	4.9227877	5.753048	5.9642596	5.8763638	5.8298883	5.810655	5.5849075	6.409099	5.7834163	5.394988	3.7415013	5.225513	6.053853	5.8584485	6.299925	5.661653	0.0	6.1598644	6.4093146	5.9875727	5.574709	7.756328	4.8673573	5.325504	3.7832437	5.437647	5.9996324	5.3935676	6.591122	4.046636	0.0	5.03437	5.523555	5.491098	5.7380223	0.0	5.5822163	5.315987	7.0860925	4.53336	6.4048395	5.8549376	5.5289693	5.502525	0.0	5.908746	6.80958	5.463903	6.346536	5.73742	0.0	5.0102825	0.0	4.795716	0.0	6.4506016	5.688564	0.0	6.651212	5.053783	0.0	4.6679273	6.648561	5.986504	0.0	0.0	4.6647296	0.0	0.0	5.697986	5.426133	8.319543	6.9487643	0.0	0.0	0.0	6.308319	5.67921	4.8529	5.33515	0.0	5.651006	5.5394654	5.959484	5.3480625	0.0	6.1330647	6.0501475	7.0446115	4.7337985	4.377904	5.965692	7.5234256	6.711185	5.3489995	0.0	4.89368	5.899879	5.5423822	6.726842	5.54672	4.8917594	0.0	6.1108155	5.597813	5.089152	5.505902	5.397303	4.143049	5.0889397	6.5228033	5.978435	6.621243	4.6008644	0.0	5.56186	5.282234	5.965451	6.641316	5.7920303	5.9103994	5.358411	0.0	5.6715064	7.831191	5.8707376	5.889533	6.5608	7.125191	6.480214	5.706479	5.547975	5.9025393	5.4142313	6.04706	5.9987326	5.1839113	5.345228	5.7855744	5.9901996	5.8488393	5.733594	6.009747	0.0	5.5393624	5.327509	6.1129866	6.284894	5.732751	5.164674	5.172241	6.4951525	5.1607966	0.0	6.4544463	5.829123	5.5017533	6.3052254	0.0	8.558732	5.221641	5.882417	5.9913607
APOD	6.4274936	0.0	5.894114	3.188121	6.4994864	5.9237976	3.6109648	3.1492624	7.17403	6.8980885	8.683634	6.3022966	5.972229	5.2444487	6.262309	6.4858627	7.0644517	6.188193	5.2133307	7.0117188	5.80298	5.023091	0.0	6.6319003	6.491007	6.4883256	8.055408	6.4203053	6.7705374	4.9868317	0.0	5.6006074	6.3962502	6.205474	6.014279	6.0658092	5.7037187	6.20568	6.507832	7.1523347	6.91905	8.095948	5.7357616	4.6774435	3.731217	0.0	5.2534494	4.4016204	5.1341953	3.3296084	4.978639	4.2141027	4.629258	7.60918	5.3287883	4.3999147	5.1560206	8.908229	6.2866716	6.221335	4.376883	0.0	5.8000603	6.103416	5.9581575	8.092889	3.6133077	7.546986	6.935525	6.251426	6.2098823	7.3348165	7.154707	6.4325233	4.225095	0.0	4.923852	0.0	5.630099	5.3112435	6.624234	5.106698	0.0	0.0	0.0	6.230348	5.2491455	8.387606	6.205112	5.67701	4.357218	6.5115056	4.822067	5.9904914	5.516977	5.820146	5.3835855	8.92615	6.146607	6.9474125	6.1770415	7.752363	6.1913967	5.3070116	3.622679	6.263748	3.7716577	5.601315	5.5303717	4.4190245	5.325885	4.366369	4.854222	5.5207934	4.545512	5.7211823	9.266934	7.883571	5.720476	3.824228	4.6865363	3.7156801	6.4430647	5.2454677	6.9521585	5.5387106	8.682714	5.45297	5.112625	6.3485956	8.853369	5.776208	4.653179	2.6306083	3.7832437	0.0	4.471211	4.0042033	0.0	4.046636	0.0	4.6339326	0.0	3.429287	8.32293	6.242528	0.0	2.2879336	6.0966716	0.0	4.5908747	3.3055549	4.559881	5.188531	0.0	4.9325624	5.8223844	3.6740675	7.9351635	5.448097	4.691212	4.1976595	0.0	3.8467448	5.876546	5.7388177	4.2832103	0.0	4.360172	0.0	4.691212	0.0	5.257293	9.117111	9.840386	0.0	1.6669327	0.0	0.0	4.3285394	4.459303	0.0	0.0	0.0	0.0	0.0	6.2819414	5.909446	4.5433993	1.9951439	0.0	3.5782254	4.1752214	3.2395804	3.6176596	6.5961714	2.968242	3.9544804	4.301378	4.7337985	4.629327	8.11913	0.0	5.724889	3.5454333	6.018192	4.89368	5.4611797	4.875212	5.7403984	5.9977098	5.1466713	7.044692	5.4941263	7.450453	5.6599174	5.393068	3.9153473	6.2480226	5.3234115	6.4266005	5.225343	5.065296	5.860651	0.0	6.0597425	5.4993205	6.119797	6.1881986	5.7193995	4.161798	3.5724893	0.0	4.8852262	7.831191	5.9758906	4.694404	7.5531387	4.4628153	5.903309	4.175741	5.547975	6.1214824	7.1996217	5.8798594	6.1661487	4.4804363	5.5112047	6.0442433	5.787236	5.763586	6.272494	6.2744284	7.1160536	6.373506	6.4235096	5.9655175	8.511878	7.500622	7.937135	5.886074	6.4951525	7.711754	0.0	7.0754204	6.6666737	7.8906856	6.5352983	6.572145	0.0	6.931285	7.5095468	7.6481385
TGS1	4.9719257	0.0	0.0	4.4118047	0.0	4.947369	4.6531954	5.0709324	0.0	5.743205	5.758484	5.6606283	5.116784	5.555918	4.7144547	5.9900537	5.3524194	5.333777	5.589834	5.5717206	5.5862803	5.1880774	0.0	6.685809	5.475257	6.1169558	6.020625	5.348075	6.014223	5.433373	6.698269	6.479904	0.0	5.384252	5.7557015	5.087187	5.8575172	4.659291	7.3631773	6.064343	6.2917404	5.838615	5.8904996	5.2679234	5.448705	6.172605	5.2534494	5.584471	5.5877957	5.689087	5.9555774	5.6815495	5.4114113	0.0	6.091361	4.7977653	5.9775934	6.2248473	5.4646177	6.0087214	6.5711374	0.0	0.0	5.8348966	5.0184503	5.791944	5.1174583	5.569946	5.7287626	5.979773	6.68973	6.0682306	5.7428975	5.78996	6.700591	6.6844506	6.8877583	8.370357	5.8791494	5.485349	6.214063	5.630584	7.620306	0.0	0.0	6.230348	5.2491455	5.5770297	5.735439	5.352214	5.4276104	5.6618896	5.527586	5.5343843	5.4918427	5.680766	5.3439307	4.8853755	6.066487	4.7556295	6.0735765	5.3568015	5.6162715	5.7987537	5.386904	0.0	6.115873	4.2349753	5.3237877	5.425236	6.307788	5.3936753	6.0878634	5.8763638	5.8298883	5.9084764	5.662621	4.1535263	6.112406	5.3727584	5.658248	5.442386	5.4263844	5.648755	5.9637628	5.090871	0.0	6.2580543	4.5483627	6.246813	5.5321336	0.0	5.3670263	5.1628056	5.296601	5.752902	5.3815804	5.7641377	5.2008114	5.9796286	0.0	5.3474665	6.5077877	5.6398897	5.9852295	5.261457	0.0	4.9496946	6.0966716	5.5018682	5.8037195	4.361188	6.3228707	5.188531	0.0	5.908746	6.80958	5.6998734	5.6416817	5.448097	4.691212	5.326069	0.0	5.36326	4.339878	5.589813	5.7487984	0.0	5.552892	5.053783	5.6630163	4.6679273	5.9790916	5.4934535	0.0	7.2110806	5.358506	0.0	0.0	5.292183	5.7413344	10.316152	8.52592	7.051022	0.0	6.628284	5.541805	5.7601075	5.10759	5.275724	0.0	5.0803285	5.990412	5.3615813	5.328919	0.0	5.29836	4.508085	7.0446115	6.0228224	6.2518463	5.754134	0.0	0.0	5.342469	6.018192	5.869208	4.613746	4.9915686	5.7403984	5.54672	5.363234	0.0	6.377336	5.4058824	5.6599174	5.1368837	5.3859916	6.6583066	6.305283	5.656217	5.5032973	6.2628536	5.1227326	0.0	6.0597425	5.4993205	5.918139	5.8662415	5.5621524	5.9103994	5.2905145	0.0	6.0277724	0.0	5.568474	5.666271	6.5608	5.5384765	6.220408	6.114593	6.2144365	6.0521283	5.5711303	5.4729657	5.9987326	5.336956	5.9183125	5.920698	5.685673	5.5254073	5.21508	5.1538167	0.0	5.5393624	5.0716424	6.051622	5.584855	5.428907	5.420989	5.2792745	0.0	6.1404896	0.0	5.428721	5.525172	6.2259264	5.5749097	5.182159	0.0	6.931285	5.882417	6.568744
KIAA1324L	6.786334	9.169113	7.4628124	6.2490025	5.515344	7.992972	4.7018433	6.6351776	0.0	8.043424	6.267096	7.860436	5.7392874	4.8233557	6.262309	4.7584515	3.8364089	6.528282	2.8884537	4.6017394	6.912916	5.1880774	0.0	5.410594	7.931461	5.279499	5.523826	7.5244293	3.3985023	4.1066523	5.7120953	0.0	0.0	5.9576545	2.7538116	0.0	5.6935396	5.630458	0.0	7.5648346	3.544493	6.8655734	7.795858	5.2186337	4.6407714	5.1924677	0.0	4.963649	6.2922163	3.542386	7.524958	6.3183994	3.6864061	8.605481	3.6084936	7.9602	5.5975976	6.8577456	7.3877444	6.7458878	7.595321	0.0	6.5266314	6.468843	4.9429183	6.5184565	3.6133077	6.8735356	5.1573386	7.884844	6.880627	7.067829	6.7833085	6.4325233	6.8088393	6.6844506	6.476776	0.0	5.5746803	4.8329315	7.937361	5.7657604	0.0	0.0	0.0	7.7413235	6.709978	5.6323743	7.714985	5.623138	5.838812	5.5272326	4.3882236	6.571489	3.755925	5.291138	3.1575198	4.8853755	4.89257	7.968248	5.8413124	6.6707535	7.7678237	6.4565477	5.3173895	6.263748	4.226584	6.2902794	6.0875545	3.9194174	5.898808	6.3833838	2.7191632	5.303629	8.242032	5.810655	5.8117733	8.244782	5.901613	5.922128	4.6865363	3.7156801	7.024074	2.366033	3.7314546	2.3603785	0.0	1.814692	8.396527	5.59052	6.296692	8.339065	5.84243	5.8910165	0.0	3.5342045	6.3445163	2.694105	4.6353297	4.046636	0.0	4.0777345	8.37068	5.4105215	5.5588064	8.228166	5.5822163	5.641918	0.0	0.0	7.064114	3.0196521	3.6197865	0.0	0.0	6.076	8.385942	4.616419	6.4654117	7.517717	5.6630163	4.6423373	0.0	0.0	4.339878	5.589813	3.955355	0.0	5.879224	0.0	4.691212	8.783232	5.4055195	6.747576	8.993648	0.0	5.108565	0.0	6.4234443	7.264301	3.523439	8.319543	0.0	0.0	7.660365	0.0	7.4430184	7.7986264	5.7550554	4.2209373	0.0	4.516531	4.8798857	5.9012165	3.7093384	0.0	5.87461	0.0	5.8367167	8.143078	5.5998826	5.7703185	0.0	5.724889	5.7403345	7.007019	4.89368	7.0668855	3.440996	4.7671356	0.0	4.581929	8.039218	6.024657	6.472262	8.298651	6.994173	6.4802904	4.143049	3.7018442	7.451165	4.0342517	4.501719	4.163557	0.0	5.634333	7.950958	5.3687124	6.769879	7.698715	5.4345355	5.019381	0.0	4.48637	0.0	6.6517034	4.1698484	0.0	6.1445293	5.496284	5.135265	7.8450203	5.821495	6.102371	7.525964	7.815302	6.8979244	5.7949486	4.8114944	6.838628	4.68947	6.272494	4.303183	7.1160536	5.134629	8.202921	5.724674	6.402201	7.4319706	6.144422	4.0846543	0.0	2.991787	0.0	6.8862476	3.5224845	5.5017533	6.5853877	0.0	0.0	6.421769	7.5095468	5.0138617
MARCH5	5.444158	6.596627	0.0	5.7479916	0.0	6.500817	5.9198875	5.7050967	0.0	6.3191614	5.194873	5.5559053	5.398711	6.096984	5.6867137	6.1037836	4.7850065	5.9202137	5.859488	3.6599655	5.287904	5.1880774	0.0	6.517635	5.914042	5.922958	5.9608836	6.610843	5.9413967	6.055863	5.7120953	5.3831615	6.3962502	6.1670156	6.1461554	6.0658092	6.21861	6.9348054	5.646514	5.587514	6.1900105	5.6335917	6.2746744	5.1676006	5.699421	0.0	5.975207	6.407682	5.763984	6.066873	5.9555774	5.7520337	5.7664285	7.60918	5.3287883	5.938583	5.891561	5.9869666	6.104765	5.9621625	6.5731034	0.0	7.3676567	5.9683313	5.563499	6.200457	3.6133077	4.6000013	0.0	6.968297	6.345613	5.655759	5.2243066	6.1467237	6.501036	6.6844506	4.923852	0.0	5.734932	5.113205	6.624234	5.83504	5.6421366	0.0	5.075136	6.230348	6.9009	5.67554	5.5584726	5.623138	6.057945	5.378701	5.527586	6.01373	5.7905774	5.631144	5.9830327	0.0	5.1080074	6.247571	5.8201575	5.6297107	6.1773787	5.3070116	6.142915	0.0	5.8881607	5.412909	5.8200355	5.9225316	5.640601	5.750654	6.0878634	5.0478816	5.8298883	5.690081	5.8377786	5.683407	5.3565326	6.253164	3.7415013	5.9469714	5.8330107	5.775761	5.524685	5.774936	0.0	5.8804517	6.310991	5.820487	5.6953783	8.0769205	5.737448	5.814776	6.27813	6.011471	6.0121455	5.3458414	6.591122	5.7902455	0.0	5.3474665	3.9999933	5.491098	5.7039156	0.0	0.0	5.8210707	6.0966716	5.5018682	5.7271514	5.505756	5.1243095	6.622565	0.0	6.7057724	8.260804	5.586707	5.550497	6.295645	4.691212	5.8445954	0.0	6.0861373	4.339878	5.4236274	5.84023	0.0	5.4090457	7.0208335	6.2384562	0.0	6.3883996	5.711264	7.6759586	0.0	6.4088807	0.0	0.0	6.273655	5.0222373	0.0	0.0	7.783629	0.0	4.671384	5.6693854	5.836708	4.3595657	6.030044	0.0	5.651006	5.5394654	5.589534	5.901867	0.0	5.496221	5.4760303	6.8240395	6.6925497	5.818019	5.3425775	0.0	0.0	5.8731194	0.0	6.4459195	5.6971407	5.616743	0.0	5.141934	5.5514913	0.0	6.192117	5.585366	0.0	5.505902	5.9316683	5.4151316	6.359055	5.9144754	5.6578264	6.043589	5.207758	0.0	5.634333	5.8547854	5.68364	5.48395	5.5621524	5.9103994	5.899043	0.0	4.8852262	6.837512	5.9758906	5.64892	6.972012	5.6465592	5.496284	4.175741	6.0245643	5.4423003	5.8266096	6.04706	6.1661487	6.0646214	4.3802886	6.1580377	5.9615164	5.5254073	5.497507	5.7639985	0.0	5.855073	6.309432	5.6982217	5.4820085	6.163749	4.454276	5.4889355	0.0	5.1607966	0.0	5.7353287	5.805438	3.979107	5.4721584	6.572145	0.0	6.2021785	5.4755087	5.0138617
AL731577.2	6.704641	7.0079327	4.9181714	6.8906455	5.515344	6.240965	6.1823773	6.2544894	0.0	5.3371177	5.806778	6.093676	5.6344485	5.672736	6.262309	5.0125747	5.3524194	5.504194	5.2019653	6.3660164	5.6435823	4.83677	0.0	5.5332956	5.5379767	5.922958	5.6936035	6.200718	5.864698	5.4839115	0.0	5.1270247	6.3962502	5.5428443	5.606662	0.0	5.667773	4.659291	5.646514	4.8704133	5.833075	5.838615	5.985145	5.9501195	5.829733	7.4824824	5.2534494	6.3494964	5.68533	5.8575587	0.0	5.5359993	4.9394803	8.605481	4.1534805	5.582718	5.800071	5.810722	6.0386486	6.1812453	6.476612	0.0	4.265976	5.6397576	6.032916	5.2199426	5.5220685	7.355443	4.1972084	6.3702044	4.5176916	5.6279454	5.2243066	5.3149257	6.269379	6.6844506	5.89989	0.0	5.8326607	5.7539396	6.214063	5.8102307	0.0	0.0	6.053578	5.56376	6.3658085	5.7237244	6.320627	5.581372	5.8440347	6.1935253	5.494383	5.7022223	5.8582954	5.5797544	5.2611933	5.8607607	5.581432	5.5980406	5.674529	6.126233	6.1489263	5.7129097	6.2292604	4.715857	4.8503623	6.4942703	5.9599867	6.0385013	5.898808	5.963023	5.5134673	5.5207934	5.9650846	6.222879	6.0439587	6.0914087	6.4593625	6.356115	5.974451	6.6162467	5.8966694	6.1009293	4.424306	4.689875	0.0	5.2767825	5.9680147	6.0493407	5.9211392	5.776208	5.501348	5.8533998	4.7298756	5.033663	5.908862	5.5700965	5.922001	5.7902455	8.523982	6.012189	4.9541893	6.2151756	5.480384	5.261457	5.5822163	5.315987	0.0	0.0	5.268103	5.561118	6.1034784	3.3025851	0.0	3.0677507	6.3988233	6.1616282	5.2194276	5.3138943	0.0	5.157802	0.0	5.36326	6.285431	5.6662383	5.4481683	0.0	5.2058525	0.0	5.6630163	5.639268	5.257293	5.711264	0.0	0.0	5.768569	0.0	0.0	5.697986	5.7413344	0.0	0.0	0.0	6.667479	6.218099	5.9712596	5.909446	5.82772	5.4471273	0.0	4.8257976	6.979021	5.422034	5.4927015	0.0	5.392756	4.907184	5.264321	6.0228224	6.007464	5.206464	6.5312457	7.2915506	5.4435606	6.018192	5.869208	5.4611797	5.46398	0.0	5.358477	5.5514913	7.044692	5.0466485	5.370047	5.6599174	5.393068	5.404048	5.8908653	5.2109337	5.496899	5.470301	5.469521	5.2880497	0.0	5.8321733	6.5817447	5.5657845	5.593193	5.861179	5.4345355	5.5383134	0.0	5.6715064	6.837512	4.5311446	5.666271	6.5608	5.448431	0.0	5.706479	6.0245643	5.9025393	5.6576824	6.243551	5.7043695	5.9709334	4.688295	6.5402994	5.471824	5.8591504	6.4151053	5.467617	0.0	5.390802	6.050031	5.587278	5.241651	5.8213034	4.852766	5.08641	0.0	5.1607966	0.0	5.385373	5.61874	3.979107	5.5155673	4.616929	0.0	0.0	5.4755087	5.801952
C1orf43	5.227278	5.0411744	0.0	4.877735	0.0	5.734544	5.2189183	4.5540657	7.17403	5.3371177	5.439123	5.758261	5.5213895	5.2444487	0.0	5.5825624	3.8364089	5.5992217	5.8810287	5.887569	5.4322	5.470371	0.0	5.646374	5.340993	5.657756	5.720054	5.625529	5.292062	5.757537	5.7120953	5.9565554	7.9697485	5.51249	6.1729116	0.0	5.9587364	6.6158223	6.054333	5.845539	6.0225534	5.394528	4.3999295	5.1676006	5.0141225	5.1924677	5.2534494	5.2447243	5.4676027	5.7185674	5.9555774	5.2818203	6.4927535	7.60918	5.3287883	3.8487232	5.4846015	5.2192984	5.6531734	6.0314493	5.2340117	9.02632	6.20861	5.5946	5.346182	5.2199426	5.1174583	6.5546803	4.1972084	5.4427977	4.9168973	5.4698095	5.372445	4.0463624	5.219417	6.6844506	6.476776	8.370357	5.1124735	5.580545	0.0	5.4089117	5.6421366	7.4507437	6.053578	3.358951	5.2491455	5.1976867	5.5895157	5.2313914	5.1492558	5.6618896	5.7121964	5.318812	5.7830625	5.631144	6.0086203	5.8607607	5.914587	5.686432	5.6626935	5.3108063	5.3918514	4.555202	4.980907	6.263748	5.948546	4.6307306	5.47811	5.5990014	5.640601	5.0525846	5.9642596	6.2852483	4.150922	5.231304	5.415669	4.1535263	5.654664	5.137443	3.7415013	4.97017	5.4919734	5.4421325	5.647602	6.0695477	0.0	5.7515373	4.8579063	5.6314845	4.866949	5.776208	5.737448	4.936869	6.4978642	5.752902	5.1966143	5.7999997	4.6353297	4.046636	6.946837	5.604583	5.9307303	5.7089005	4.8295026	5.261457	6.5670805	4.324051	0.0	5.5018682	5.876428	5.448185	5.8446345	5.502525	0.0	5.245011	4.847657	5.329664	5.150128	5.3825555	4.691212	5.092611	7.772021	6.345628	4.339878	5.3327575	5.7129602	0.0	5.2553473	6.349412	6.967758	6.2145495	6.0707707	3.0603342	0.0	0.0	4.8502474	8.604922	0.0	4.3285394	4.459303	0.0	0.0	6.471489	5.110626	4.671384	5.0576487	4.4387736	5.5121284	4.960562	0.0	5.296616	5.351245	5.1774516	5.3385224	0.0	5.0028496	5.6937847	5.8367167	5.300574	5.7130694	5.446951	0.0	5.724889	5.3359094	6.018192	0.0	5.4611797	4.934563	5.7403984	4.8870482	5.1466713	7.044692	5.7302012	4.922739	0.0	5.7994967	4.7621126	5.1016316	5.7828536	5.674949	5.3209844	6.2628536	5.633637	0.0	4.795407	5.0265956	5.055487	4.9968257	4.32502	5.4345355	4.6495275	0.0	4.48637	6.837512	5.3511395	5.349281	6.5608	5.09527	6.220408	0.0	5.547975	4.7624507	5.1612434	5.392413	5.4683833	5.115505	5.1576443	4.5023537	5.471824	5.601078	5.6203747	5.6021533	0.0	5.608274	6.050031	5.5581555	5.3800907	5.428907	5.638563	5.033878	6.4951525	5.1607966	0.0	4.7956576	5.797456	5.5017533	5.2112155	5.903142	0.0	6.421769	4.9066687	5.899762
IL18	7.1981006	0.0	4.9181714	4.6634984	8.656956	4.947369	7.7366295	8.378292	0.0	3.8218248	5.7000184	4.9861956	3.8181152	4.374764	6.6726403	7.5193806	4.7850065	5.081874	7.1982384	6.875333	8.854878	6.454008	0.0	3.6238494	5.2688646	5.279499	6.015295	3.5064943	5.292062	4.9585185	0.0	7.978395	7.3876605	5.0457187	8.009861	6.6435747	8.924762	5.630458	5.864786	5.2730675	5.260711	5.8064046	5.434071	4.8164535	5.000351	0.0	7.724462	5.2447243	4.802765	7.6829934	7.2634892	8.674997	5.7664285	7.60918	4.857649	6.088232	4.265986	3.9622853	3.3573046	2.8347778	3.6854827	0.0	6.7870555	2.7408745	6.032916	5.791944	6.0965276	5.569946	5.1573386	3.4338512	3.053494	6.224975	5.6296635	6.296689	4.917356	0.0	8.3394165	8.370357	5.5746803	8.113881	8.199413	9.571074	0.0	0.0	8.495128	5.56376	8.023614	5.7494235	3.3540769	4.7178445	4.8748345	4.810973	7.1026053	4.0080013	6.8945694	6.8940268	5.4597683	0.0	4.7459536	4.156439	3.9248366	5.508988	4.5615225	4.904071	3.8576891	5.6881433	6.8123574	4.2349753	4.510119	7.386762	7.688787	8.371143	6.2017083	5.8763638	5.8298883	5.0954795	4.816457	0.0	1.7446939	3.8883133	4.6865363	7.4172854	2.6190126	6.6476526	7.5647717	5.879968	0.0	4.964128	2.7224004	3.8951104	5.2638025	0.0	4.401567	3.6907587	0.0	6.4209065	3.310056	6.4230504	7.1710877	4.602201	6.946837	5.03437	0.0	0.0	6.19621	0.0	5.5822163	5.2875795	0.0	4.53336	2.760144	6.65157	6.6814303	3.3025851	0.0	4.533187	0.0	0.0	7.025704	4.8147817	5.6630163	4.845942	0.0	7.3367305	5.303809	6.4506016	7.393288	9.001433	8.75076	7.1895237	0.0	5.639268	6.4579687	6.2870183	6.6829963	0.0	5.418441	8.604922	7.4150157	2.8804808	7.4448805	9.317283	0.0	0.0	0.0	0.0	6.353349	4.933251	5.421125	5.046038	0.0	7.5888767	5.351245	4.8827667	7.658726	8.584944	8.7936125	6.4597316	6.2454295	5.300574	6.394432	5.158081	0.0	0.0	5.093027	0.0	5.869208	3.1420672	6.601967	7.0460434	6.3407865	5.1466713	0.0	3.7025857	5.2008543	4.1309237	0.0	5.2848635	4.143049	7.151258	4.0719066	6.7296453	6.043589	5.4363556	8.57287	3.9635954	0.0	3.5954509	6.4677415	4.508639	6.6779776	5.305881	0.0	7.2374735	0.0	5.924272	7.6836658	7.5531387	8.592894	7.347319	5.706479	6.2144365	5.821495	5.7861958	4.343083	4.6208167	4.4155345	3.98816	6.6219	3.8840778	6.2909927	6.6639366	4.827407	0.0	5.5393624	3.8126705	3.1187012	6.7744293	5.311522	6.5182195	5.2334213	0.0	7.330518	10.147661	5.428721	7.3757825	7.7979817	8.639306	6.3816643	0.0	5.9430575	6.3351636	4.827582
STX6	4.265286	6.0190988	6.881933	5.997412	6.4994864	5.734544	6.907923	5.7050967	0.0	6.0597363	5.294202	5.403287	4.952047	5.2619004	0.0	6.917756	5.7586017	5.6404305	6.351236	3.6599655	5.857816	6.387677	0.0	5.7512307	5.027936	5.887928	4.972905	5.52086	5.1698747	4.963276	0.0	6.863119	6.3962502	5.0875025	6.014279	5.087187	5.381103	6.20568	6.221844	3.3808672	5.260711	5.293572	5.137047	5.0026846	5.1198063	5.1924677	5.6590004	6.159376	5.419817	6.3659797	5.9555774	5.620063	6.4927535	0.0	5.516939	5.1092825	5.5975976	4.6453495	4.285142	4.9377804	5.411533	0.0	5.227987	4.832987	6.9846745	0.0	6.0965276	7.716054	5.7287626	5.330082	5.229242	4.976492	5.372445	4.6019216	4.050409	0.0	7.6898823	0.0	4.8577557	6.8842697	0.0	5.9273386	0.0	7.4507437	7.042677	4.286873	5.505844	4.840086	5.8679485	5.176343	5.4770617	5.378701	6.1130643	5.6438413	6.206126	5.5264664	6.2422605	4.8853755	5.9596434	4.7556295	5.626593	5.3444023	5.595337	6.4565477	5.6417446	0.0	6.312495	6.052619	6.0962486	6.352676	4.9227877	5.632116	5.6798787	5.5207934	3.6060047	5.9744983	4.837231	5.1124134	5.720476	5.7350583	5.2527018	6.0823474	5.623218	5.898081	6.0554266	6.586557	0.0	5.45297	5.112625	5.6314845	5.2107983	6.7629848	4.653179	5.5953474	5.296601	5.437647	5.948465	5.902529	6.181064	6.7771516	0.0	5.8227334	6.2479205	5.3251767	5.166512	5.261457	0.0	5.7603483	6.0966716	7.2863	6.3030066	5.6144333	3.6197865	5.9788303	0.0	5.7195272	0.0	6.080351	5.0395074	4.910896	7.449888	5.1830754	7.772021	5.5806365	5.876546	5.7388177	6.0073543	0.0	5.5379696	5.624194	0.0	0.0	5.4055195	4.525128	0.0	8.789537	5.4759846	0.0	0.0	5.0364933	5.8763843	0.0	0.0	0.0	0.0	6.218099	5.1185403	4.933251	5.3239923	5.213744	0.0	6.1726594	5.5394654	5.4800553	6.498174	6.5961714	5.5072722	5.8829417	5.8367167	5.300574	6.4607663	4.6291227	0.0	5.724889	5.7795362	0.0	6.186191	6.378386	6.4677753	6.3163376	5.9977098	5.717994	7.044692	5.6747046	5.018439	5.089152	5.7994967	5.738843	5.6725197	5.7828536	6.0922313	6.1234393	5.065296	6.5876513	0.0	6.387858	5.0265956	5.8185897	5.0305147	5.990264	5.4345355	5.4511642	6.798023	6.0277724	0.0	5.7573137	6.0567513	0.0	5.3381314	6.220408	5.135265	4.8314223	5.4423003	5.173046	5.6907105	5.809307	6.005996	5.1576443	5.6364746	5.787236	6.283356	6.0280614	6.4272547	7.1160536	6.0158987	3.8126705	5.4980855	5.182328	5.7777066	5.420989	5.213315	6.4951525	5.4170938	0.0	5.294563	6.2239723	3.979107	5.881815	5.182159	8.558732	3.712005	4.507575	6.077489
DEPTOR	6.704641	6.596627	8.196504	4.4118047	5.515344	8.034631	6.634816	8.245603	0.0	6.729675	6.36979	7.0577297	4.663203	3.6046424	6.262309	7.637404	6.5544906	6.385306	7.1517363	6.875333	8.562242	6.5174227	0.0	4.564116	5.7646947	4.6020894	6.596378	6.0583906	3.3985023	3.3274248	0.0	7.3569994	0.0	6.8277097	7.027715	6.6435747	8.368998	6.20568	4.118033	5.587514	3.8414776	6.113327	6.197707	3.6607633	3.4765444	5.1924677	6.8129754	6.089996	5.40353	6.790585	8.395863	8.092553	4.629258	0.0	0.0	4.7977653	3.962684	6.1308165	6.957797	3.0279887	2.400405	0.0	8.514848	5.509575	7.3043222	7.1906147	3.6133077	6.1447496	0.0	5.0742025	3.9638813	5.975635	8.043111	4.0463624	3.4343696	6.6844506	9.048177	8.370357	5.6834674	6.8206944	7.6169033	8.125337	5.6421366	7.4507437	6.6312823	5.56376	5.7236934	6.6803703	6.0123973	3.5000052	2.804773	5.378701	6.9880023	5.509449	6.764189	6.5107307	4.927331	4.8853755	2.271174	5.5038776	3.5667493	7.4037046	4.7246428	5.051247	3.9260032	6.993184	7.023588	6.1763377	6.488499	6.879823	7.8194237	8.559512	6.4975886	4.3397017	5.5142875	5.3751225	7.600665	5.683407	2.511588	3.5893526	0.0	7.855635	5.5893703	7.2865863	6.9036508	5.661653	0.0	3.7643914	4.5483627	4.536353	6.9742403	0.0	3.1785595	3.4699223	3.7832437	7.221027	5.7684035	7.3312936	6.4006133	3.131397	6.946837	3.1607387	3.9999933	3.9689033	6.19621	0.0	5.5822163	2.2879336	0.0	7.798098	5.268103	7.2487016	7.412762	0.0	0.0	3.0677507	0.0	0.0	6.3847475	3.8651524	5.6630163	3.9255197	0.0	8.033733	7.2761536	6.725246	7.3550463	0.0	8.029958	6.0319004	0.0	5.639268	5.4055195	6.645477	8.258568	0.0	2.4197478	0.0	6.4234443	5.86482	7.1572127	8.319543	0.0	0.0	5.110626	0.0	7.238757	6.044766	4.3595657	3.8106751	0.0	7.4147563	6.2279253	5.795504	6.2306128	0.0	7.80173	7.390471	5.264321	4.7337985	5.3427854	5.7703185	0.0	5.724889	1.4095644	0.0	6.856814	5.326947	6.6201572	6.726842	3.6364608	2.7521918	0.0	1.5865127	7.0675454	0.0	3.4925535	2.7918012	4.143049	6.8088627	5.341423	6.507776	5.7849226	3.5329967	0.0	3.0532253	3.769576	3.4698336	7.234761	5.7193995	5.691999	3.6467793	8.374316	7.2374735	6.837512	6.802271	6.9952826	5.9834585	7.597523	0.0	6.4323506	6.0245643	4.9264574	6.662985	5.3070955	4.834808	3.4355807	3.98816	6.1580377	5.1714215	6.97547	6.114223	3.6477091	0.0	3.336471	5.0716424	4.404351	6.8173075	6.1972284	5.638563	3.5769916	0.0	7.130228	0.0	6.6864414	6.9804807	7.2162566	8.303911	5.903142	0.0	4.6558824	6.57342	4.6136327
SRP72	5.9487557	7.0079327	4.9181714	4.9739957	6.4994864	5.2599144	5.5195723	5.6086435	0.0	0.0	5.625684	5.3624687	5.5213895	5.104428	6.6726403	4.4497876	5.3524194	5.5307374	5.7852726	3.6599655	5.563367	6.086871	0.0	6.1078367	5.475257	5.852027	5.56818	5.1517444	5.6978645	4.743048	5.7120953	5.3831615	0.0	5.417396	5.166383	5.087187	5.758456	6.20568	5.864786	5.587514	6.2917404	5.447705	5.6802607	5.8884206	5.0277643	6.172605	5.975207	5.111021	5.543888	5.7474575	5.9555774	5.774783	5.4114113	0.0	6.3107276	5.1092825	6.2086205	6.0537124	5.9693565	5.58586	5.311435	0.0	6.5266314	5.6037455	6.171727	6.200457	5.1174583	0.0	5.1573386	5.979773	4.9168973	5.803977	6.037398	5.979342	5.4480624	7.67742	4.923852	0.0	5.3943777	5.7539396	5.638785	5.512512	5.6421366	0.0	6.6312823	5.821702	5.505844	5.5049834	5.0345755	5.508956	4.86854	6.1017294	5.683022	5.4917345	5.626009	5.631144	5.6985855	0.0	5.397185	5.8096266	5.851774	5.7784553	5.8813305	6.16482	5.233614	6.674084	6.062225	5.7679343	5.7223225	5.6893034	5.325885	5.8535104	5.829065	6.941382	5.9650846	6.2337036	5.609268	5.1124134	5.7834163	5.3165336	6.9629326	5.7975645	5.9172797	5.898081	5.390312	5.97787	0.0	5.6099634	5.5172	6.0493407	5.642989	6.7629848	5.84243	4.893048	6.27813	5.752902	5.723453	5.4845304	3.6922424	5.9796286	0.0	4.6339326	5.523555	5.2344646	5.897415	6.821125	0.0	4.351756	0.0	6.0761786	5.8037195	4.879651	5.1243095	5.7602453	0.0	4.9325624	7.1289334	6.2385697	5.7154994	5.3138943	0.0	4.8772483	0.0	5.36326	5.876546	6.055332	5.546469	0.0	5.5212064	4.096576	5.6630163	4.6679273	6.0707707	5.23681	0.0	7.2110806	4.4228144	0.0	6.4234443	5.0364933	2.643743	0.0	6.9487643	0.0	6.0895953	4.671384	5.3895373	5.300824	5.82772	5.0695577	0.0	4.516531	2.7417333	5.468636	5.18729	6.5961714	5.329825	4.907184	6.2454295	3.7870247	5.7130694	5.6530194	0.0	0.0	4.82911	0.0	5.4623737	6.308863	5.754868	0.0	5.358477	6.0025086	0.0	6.269081	5.4682245	5.089152	5.1368837	4.497811	6.2480226	5.2109337	5.8499994	5.4450493	6.4531484	5.4363556	0.0	5.7691936	5.4993205	5.6259155	5.622944	5.476597	5.120923	4.8197575	7.7915263	5.1973577	6.837512	5.7573137	5.462861	7.7744336	5.616158	6.480214	5.135265	5.805861	5.5468435	5.6351047	5.819524	5.7043695	5.080046	6.3273735	5.6364746	5.8301773	5.6729765	5.733594	5.8385854	0.0	6.0158987	5.5447598	5.5581555	5.4820085	5.484202	4.852766	4.8977203	0.0	6.1404896	8.56524	5.8353605	5.6096516	5.5017533	5.714945	5.903142	0.0	4.6558824	5.882417	6.077489
GNL3	3.717356	6.0190988	0.0	4.267313	0.0	4.5478344	3.969934	4.6215277	0.0	3.8218248	5.566138	5.089856	5.788982	5.8948164	6.9917374	5.4163957	6.07519	5.2403727	5.4236484	6.1465364	5.6805573	5.5931873	0.0	5.2764783	5.5980825	5.572078	5.5826664	5.7231154	5.606607	5.78467	8.011837	5.9565554	0.0	5.2799916	5.425676	0.0	5.9840136	6.6158223	5.646514	5.2730675	6.0805593	5.908562	5.6225386	5.2679234	6.331186	5.1924677	5.975207	6.089996	5.8862357	5.5484195	5.9555774	6.078918	4.9394803	0.0	5.832552	6.347728	5.9775934	6.26966	5.6531734	6.0314493	5.7048616	0.0	4.265976	5.910545	6.068891	4.2581415	6.0965276	4.6000013	5.1573386	6.3120375	5.892819	6.2616377	6.1235676	5.78996	6.233026	7.67742	0.0	0.0	6.5012083	5.9802876	4.667454	6.3407745	5.6421366	7.4507437	5.075136	5.821702	5.912922	5.3548903	4.7347603	5.623138	5.94358	6.4383373	5.7963376	5.5144706	5.3817163	5.631144	5.0308557	0.0	5.522593	5.4031377	5.3742337	4.900794	4.5615225	5.1847897	5.1898284	4.715857	5.541274	4.2349753	4.7046084	4.944142	5.640601	5.031048	4.854222	5.0478816	4.150922	5.231304	5.100448	4.1535263	4.1258707	5.6636095	5.658248	4.263567	5.2206707	5.26292	5.390312	4.1325936	0.0	5.1799026	4.1537323	5.040868	5.2810464	5.776208	4.8673573	5.7342806	0.0	6.011471	5.152079	5.0206466	5.606009	4.602201	0.0	5.604583	4.9541893	4.8008738	5.771341	5.261457	7.146962	5.791029	7.0860925	6.804566	5.1557426	5.1917443	5.1243095	5.9788303	0.0	5.7195272	6.80958	4.3651	6.09321	6.064417	4.691212	6.0161295	0.0	6.345628	5.303809	5.80792	5.559981	0.0	6.2280965	6.0319004	0.0	6.2145495	5.66287	5.4934535	6.6829963	0.0	5.8250203	8.604922	6.4234443	5.697986	5.9998674	0.0	0.0	5.4876556	0.0	5.642794	5.5528784	5.0664554	5.3239923	6.030044	0.0	5.484666	5.990412	5.4800553	5.18729	6.5961714	5.712184	5.2194643	5.264321	6.0228224	5.1947265	5.486674	0.0	5.724889	5.948154	6.018192	5.4623737	5.326947	5.423121	0.0	4.577258	5.363234	0.0	5.6747046	5.6039968	0.0	6.043329	5.627981	5.4151316	5.52505	5.432307	5.5032973	4.501719	4.935991	0.0	4.9166017	5.6879735	5.5961633	6.2177453	5.5621524	4.161798	6.4622746	6.798023	5.453824	6.837512	6.4104185	6.127362	6.5608	6.348915	4.927214	5.706479	5.2337356	6.0521283	5.6294045	5.937773	4.834808	5.7329307	5.5112047	5.7855744	5.6014204	5.6254444	5.0500016	5.685344	0.0	5.5393624	5.7335362	5.776167	6.1674323	5.6384053	5.8275833	6.403487	6.4951525	5.6346545	0.0	5.428721	6.1189985	6.705836	5.9253836	5.903142	0.0	6.931285	6.7778497	6.568744
DUSP22	5.227278	6.0190988	5.894114	4.5431333	7.4914913	6.500817	6.684077	4.2895007	8.169026	6.3191614	4.855467	5.9075966	4.663203	4.526871	5.6867137	6.56743	3.8364089	5.8233337	6.850654	3.6599655	4.0507755	6.318149	0.0	5.646374	5.027936	5.480989	5.215305	5.465533	3.3985023	4.609819	6.698269	5.6006074	0.0	5.86459	6.4087954	0.0	4.64396	6.6158223	5.646514	5.2730675	5.763951	4.8791766	5.562411	4.5235963	4.958228	6.7508855	5.975207	4.152173	5.153803	6.4993467	0.0	4.6053505	6.288765	7.60918	5.112366	4.7977653	5.846541	5.4772544	6.0386486	4.4227552	5.3960657	0.0	6.7870555	6.335215	5.919274	6.7788653	6.0965276	4.6000013	6.1369824	4.762941	4.5176916	4.035785	6.1235676	5.00203	5.1343727	0.0	5.89989	0.0	5.5746803	6.0705113	4.667454	4.2667055	5.6421366	0.0	6.053578	4.286873	4.93667	5.537901	5.735439	4.4031787	5.1634655	6.581142	6.1561637	5.846593	6.311745	4.327521	6.32606	4.8853755	5.2233453	4.9820614	4.9367495	5.0609293	5.2110047	5.419683	4.8070526	5.6881433	6.1675973	4.6307306	5.353102	6.4784784	4.9227877	4.282686	5.5134673	5.8763638	5.5142875	5.451294	5.5849075	5.683407	4.615438	5.707995	6.453307	7.2547994	5.623218	6.783848	4.8904057	6.3140793	0.0	5.7515373	4.1537323	4.845793	5.5606565	6.7629848	3.7094054	5.586203	5.296601	6.8757386	5.4567437	6.5122285	5.2008114	6.55695	0.0	5.03437	3.9999933	5.2344646	5.4395137	0.0	5.5822163	5.301853	0.0	7.2863	4.9007797	6.1718717	5.1243095	6.4865246	8.54473	3.979047	4.847657	5.6998734	4.025823	5.3138943	0.0	4.44753	7.772021	5.7695084	0.0	4.4568543	6.292777	0.0	3.7089157	6.349412	0.0	4.6679273	5.5399256	5.370831	6.6829963	0.0	5.745355	0.0	0.0	6.684023	6.5772953	0.0	6.9487643	7.051022	0.0	0.0	5.0731144	5.836708	4.3595657	4.985505	0.0	6.058848	5.134731	5.205239	6.4458222	6.5961714	3.982634	7.0392203	4.301378	6.0228224	5.5998826	5.7703185	6.5312457	0.0	6.27057	7.5882382	7.1762505	5.899879	6.545977	5.7403984	6.61775	5.717994	0.0	4.5257854	5.8318377	6.3854237	4.9894295	5.887429	5.4151316	6.556094	5.7297297	6.06386	4.501719	6.2293606	0.0	5.7033386	3.769576	5.055487	4.802519	4.8178353	4.7196393	4.625233	8.374316	6.8481407	0.0	5.4272804	6.4860363	0.0	4.3365417	5.903309	5.135265	4.271576	5.821495	6.1207705	5.819524	4.369462	6.135424	6.781897	6.3617926	5.980702	6.851842	5.21508	6.862132	7.1160536	6.1139474	5.0716424	5.4354053	5.1413794	5.249042	4.454276	4.5152435	6.4951525	7.266795	0.0	5.664567	6.7558775	4.9326243	4.4381585	6.3816643	0.0	3.712005	5.882417	4.362336
MADD	5.7993455	5.0411744	4.9181714	3.9259906	7.4914913	5.734544	6.503761	4.918335	7.17403	6.3191614	4.75238	5.277196	4.663203	3.4054756	0.0	5.866585	3.8364089	4.834454	6.003923	5.887569	5.1497	5.811304	0.0	6.3272376	5.5980825	5.279499	4.6124606	5.675147	4.5405188	3.55878	0.0	6.5856643	0.0	4.9583364	5.395701	6.0658092	4.956431	5.630458	6.221844	6.4221144	5.6913466	5.134017	5.789206	5.059777	3.2155557	5.1924677	5.2534494	5.584471	5.0319514	5.217755	5.9555774	4.992613	5.5998125	0.0	5.683359	6.2238064	5.1560206	4.039596	3.7367117	4.6745353	3.1020548	0.0	5.227987	4.174268	4.5936875	5.791944	5.8377037	5.569946	6.454805	5.4427977	6.0600433	4.4500003	5.9457517	0.0	2.2096539	0.0	5.89989	0.0	4.428277	5.2737513	6.943234	5.011965	6.6276197	7.4507437	5.075136	4.8469863	5.912922	4.9858837	5.735439	4.58325	3.6544092	5.2131042	5.926509	5.058411	6.932426	6.1009574	6.0086203	4.8853755	6.185058	5.3500004	5.6020145	5.3609114	6.3989353	5.3070116	3.7859788	6.674084	5.948546	5.7679343	5.47811	6.0769844	6.6260686	5.3936753	6.81632	5.709505	6.6665683	5.7364855	5.2856693	5.683407	5.271269	3.7518728	4.6865363	6.0823474	5.580783	5.7512383	6.0554266	5.774936	7.6862206	6.393843	7.352187	5.5483584	4.843926	7.3435125	4.8673573	4.226266	5.702432	5.752902	5.2398157	6.9554667	6.910054	6.147011	0.0	6.179628	5.9307303	6.47497	4.625988	5.261457	0.0	3.8671517	0.0	6.0761786	5.4695535	6.2748113	3.6197865	6.336308	0.0	5.908746	6.3988233	6.1616282	4.5940623	5.7889214	0.0	3.2018728	0.0	5.36326	5.303809	5.2357764	5.6384974	0.0	4.9035287	4.096576	6.648709	5.639268	5.257293	6.477352	0.0	7.2110806	3.940877	0.0	7.9971576	4.3285394	6.727787	0.0	8.52592	7.463337	0.0	5.642794	5.0731144	5.836708	4.8529	3.6944606	0.0	5.296616	4.5701556	5.149119	6.3010697	6.5961714	5.2443433	6.0501475	0.0	0.0	6.3249	5.23006	6.5312457	5.724889	3.4020793	6.018192	6.186191	5.5839787	6.0514736	5.7403984	6.439135	5.867254	8.039218	5.4285355	5.0818415	5.6599174	5.1368837	3.6233068	4.7005324	6.0014977	5.5384083	6.474883	6.621243	5.633637	0.0	6.1114373	6.6739125	5.7661147	5.2078495	5.7920303	5.120923	3.7626798	6.798023	5.1973577	0.0	5.3511395	6.0828295	6.5608	5.312107	5.903309	5.706479	5.547975	5.6443205	5.293276	5.5492578	5.5911965	4.074823	5.345228	6.0442433	5.4305615	6.3506727	6.345561	6.041671	0.0	5.390802	5.9004455	5.528433	5.0110607	5.7777066	4.852766	3.6386	6.4951525	6.2761326	0.0	5.1976504	5.912785	6.4857445	5.41217	6.7403846	0.0	5.221641	5.218945	4.362336
PSMD11	6.207892	6.596627	5.894114	6.086241	0.0	6.240965	5.4642463	5.1184106	0.0	6.5389705	5.464433	5.232592	4.952047	5.70116	6.262309	5.4163957	6.07519	5.582403	5.7852726	3.6599655	5.323406	4.83677	0.0	5.410594	5.1929393	5.7386293	5.652995	5.625529	4.725394	5.5486555	5.7120953	5.1270247	6.3962502	5.51249	5.3179193	7.0550003	5.3937335	0.0	5.646514	6.064343	4.790259	5.519006	5.2172294	5.114696	5.8452244	5.1924677	6.6446533	5.111021	5.5138564	5.8838196	5.9555774	5.4886208	4.629258	0.0	5.112366	5.582718	5.424601	6.0905104	5.8965673	5.8127284	6.600354	0.0	5.227987	5.734392	5.9581575	5.2199426	5.8377037	6.5546803	5.7287626	6.4799438	5.4858522	6.019111	5.2243066	5.00203	5.8984528	0.0	4.923852	0.0	5.1124735	5.908713	4.667454	5.557929	5.6421366	0.0	5.075136	5.249437	6.3658085	5.838821	5.965836	5.523733	6.418852	5.7850437	5.155162	5.4763756	5.771716	5.1573143	5.3439307	4.8853755	6.066487	5.6429133	5.8094625	5.9681964	5.7736373	5.5241885	6.3609486	5.6881433	5.375217	5.9172873	5.641467	5.8899646	4.3614125	5.589889	5.5134673	6.695654	5.680701	5.5925403	5.998572	6.0914087	5.720476	6.1553793	4.6865363	6.3200765	5.631557	5.82359	5.390312	5.879968	7.6862206	6.2097945	5.5172	5.7478294	5.910098	5.776208	5.737448	6.6696334	6.018809	5.752902	5.4567437	5.7999997	6.181064	5.7902455	6.946837	6.589681	5.523555	5.4105215	5.3541274	0.0	0.0	6.3604774	7.667511	0.0	5.033886	5.260253	5.1243095	6.1686134	0.0	5.245011	4.847657	4.616419	5.4674726	5.2418013	4.691212	5.5367937	0.0	5.5806365	0.0	5.019751	5.651178	0.0	4.9986367	5.053783	6.967758	0.0	6.0707707	5.711264	0.0	0.0	6.7020116	0.0	6.4234443	5.509306	5.9998674	0.0	0.0	5.4876556	5.110626	6.628284	5.699592	5.836708	5.5121284	5.9625535	0.0	5.0803285	5.8551764	5.272452	6.007984	0.0	5.103376	5.2194643	4.301378	5.706431	5.1947265	5.893645	6.5312457	0.0	6.766344	0.0	5.869208	5.326947	5.7874274	4.7671356	5.141934	5.867254	7.044692	5.835174	5.826559	4.1309237	5.966541	6.677822	4.7005324	5.7828536	5.7117	5.736253	4.501719	5.633637	0.0	5.7691936	5.6879735	6.01126	5.5551205	5.385646	4.161798	6.070784	6.798023	6.1775627	0.0	5.0951567	5.511673	0.0	5.3295083	5.903309	4.175741	4.271576	4.9264574	5.5621824	5.3070955	5.334135	6.6219788	5.1576443	4.1083803	5.538077	5.696168	5.936425	5.558687	0.0	5.608274	5.9004455	5.369878	5.4983163	5.5888133	5.8275833	5.7344294	6.4951525	6.1404896	0.0	5.3406825	5.731957	5.9088087	5.3615236	5.182159	0.0	4.6558824	5.218945	5.178817
CCDC57	5.9487557	0.0	4.9181714	4.5431333	7.079124	5.51666	5.598776	6.6433153	0.0	3.8218248	5.8763165	4.75344	5.5213895	5.397562	4.7144547	6.4858627	5.3524194	5.333777	5.4430876	5.5717206	6.658723	5.023091	0.0	5.646374	5.9605756	5.2244005	6.3263135	5.941601	5.036373	5.487219	0.0	4.815381	6.3962502	5.350329	5.6954613	5.087187	7.0702176	0.0	4.675031	6.708559	5.833075	5.781766	5.2172294	5.4918885	5.4075584	5.1924677	5.6590004	5.7733526	5.3017473	5.3365984	6.943907	6.5829363	5.7664285	0.0	5.516939	5.582718	5.7520537	6.152732	4.4969244	5.7862453	5.5774417	9.02632	6.5266314	5.2605906	5.4036565	5.2199426	4.5531273	4.6000013	5.1573386	6.05263	5.4858522	6.088781	4.8727207	5.979342	5.639219	0.0	4.923852	0.0	5.2603	5.6698456	6.214063	6.8651333	6.6276197	0.0	5.075136	5.249437	6.080184	6.0244803	5.5267467	5.5383596	5.2208	5.898507	5.7121964	5.4608507	5.90058	5.291138	5.17342	0.0	5.981654	5.5517273	6.2341385	6.18999	5.530646	6.029326	5.255018	5.6881433	5.6176453	6.3958774	5.3385196	5.591426	6.6260686	6.866078	5.829065	5.8763638	6.0886893	5.9615335	6.066128	4.1535263	5.5132856	4.9811974	4.6865363	5.7975645	5.5634527	5.4649324	5.0769577	5.5387106	0.0	5.940831	6.091624	6.0792603	6.4263396	0.0	6.485335	5.3688073	4.7298756	5.752902	5.4007416	5.9351473	4.6353297	5.3152094	0.0	5.03437	5.9307303	6.2151756	6.094573	0.0	0.0	5.5611544	6.0966716	6.0761786	4.7541327	6.5180464	4.559881	5.188531	0.0	6.896689	6.3988233	6.5716186	6.4654117	5.51079	4.691212	5.435275	0.0	6.5654836	6.6036553	5.6662383	5.8622103	0.0	6.8761744	6.0319004	6.648709	4.6679273	6.524337	6.8883357	0.0	0.0	4.893125	0.0	6.4234443	4.3285394	5.0222373	0.0	0.0	0.0	7.0789638	6.218099	6.497868	5.7601075	5.82772	5.36397	0.0	6.058848	6.9124517	5.739594	6.0495076	0.0	6.6691346	6.573948	5.8367167	5.706431	5.7130694	5.908345	0.0	5.724889	5.0694957	0.0	3.941414	4.8276963	5.687458	0.0	5.358477	5.1466713	0.0	5.884928	6.4756384	5.089152	6.116235	5.7423954	6.080468	5.859476	5.4756885	6.479036	5.7849226	6.1881056	0.0	6.5465083	5.6879735	6.181205	6.4471	5.5621524	5.9103994	5.5252438	0.0	4.8852262	7.831191	5.0951567	5.911526	5.006082	6.851731	4.927214	5.135265	6.0245643	6.187654	6.1409426	6.1486483	6.084868	5.5549583	5.6600413	4.8114944	5.3590536	6.0331573	4.8635645	6.2473063	0.0	5.674043	5.327509	6.009212	5.8681893	5.311522	3.90185	5.0566263	0.0	6.514274	0.0	5.294563	5.829123	6.2259264	6.6806335	6.572145	0.0	5.6269803	5.4755087	5.9913607
UBTD2	7.256601	6.596627	6.4709673	5.6924815	6.4994864	5.51666	5.9403057	6.7222667	0.0	6.3191614	6.2380385	5.6265583	6.2808957	5.108292	5.6867137	5.2285686	7.9076505	5.8725867	5.373873	0.0	6.1045055	5.5931873	0.0	5.410594	6.426164	5.3325706	6.770984	5.1517444	6.8119802	5.0948358	0.0	5.6006074	6.3962502	6.107334	5.8248186	5.087187	6.5918217	4.659291	3.1988137	5.2730675	4.0876403	6.4572496	5.985145	5.5725684	4.823937	0.0	5.2534494	7.005928	6.2381363	5.2980614	4.978639	6.097084	5.5998125	0.0	5.112366	6.347728	4.6270885	6.8946276	5.6531734	6.097561	5.149563	0.0	6.7870555	6.203058	6.4424343	5.791944	5.5220685	6.1447496	4.1972084	5.4427977	3.9638813	6.6689367	5.9457517	6.296689	4.7672625	0.0	4.923852	0.0	6.09147	5.9329677	0.0	6.3472567	5.6421366	0.0	7.362415	6.230348	6.3658085	6.728842	6.3750916	5.8972607	5.299529	5.026005	6.0910225	6.031354	5.7830625	5.009796	5.9034276	5.8607607	4.187626	5.8862743	5.237305	6.8333855	5.636907	6.8674726	5.715011	5.6881433	6.6028786	6.586379	6.0342574	5.701084	3.429946	6.5343537	5.325327	5.5207934	6.7438235	5.5058947	7.0034194	5.1124134	5.9572687	5.467783	6.453307	6.3200765	6.201195	5.7998734	5.242126	4.90426	0.0	4.842793	7.3018765	5.955668	6.6617756	5.776208	5.053811	5.034222	5.702432	3.5342045	5.9870095	5.4845304	4.6353297	5.002312	0.0	4.6339326	7.6147027	5.7089005	6.094573	5.261457	7.146962	4.735062	0.0	6.0761786	5.8037195	5.6658487	5.1243095	4.7866206	0.0	4.9325624	6.80958	5.016677	6.39227	5.3138943	6.2384562	4.6423373	0.0	4.795716	5.876546	5.589813	5.294992	0.0	6.1153398	5.624194	0.0	5.639268	4.439161	5.6064653	0.0	7.2110806	4.562183	0.0	0.0	5.86482	5.426133	0.0	0.0	7.051022	0.0	0.0	6.082422	5.836708	6.0260367	5.3057427	0.0	5.800135	6.769322	5.749064	5.6241517	0.0	5.9655585	4.907184	4.301378	6.6925497	5.818019	6.357198	6.5312457	8.024828	5.123817	0.0	7.312847	5.178932	5.754868	0.0	5.141934	2.7521918	0.0	5.0466485	6.3077383	6.3854237	6.251847	5.0267854	4.7005324	5.932234	5.496899	5.736253	3.5640364	6.2694683	0.0	4.3553276	5.8547854	5.2965484	6.4387603	5.7193995	5.691999	4.9720044	0.0	6.755866	0.0	6.0257263	5.2492037	5.006082	6.1769347	6.700296	4.175741	6.2144365	5.5468435	6.46439	5.6907105	6.5154114	5.150114	4.9419727	5.47017	5.851178	5.8488393	4.8635645	5.909505	0.0	5.0380235	6.5292234	5.0732093	6.270724	5.7777066	6.2800703	4.6805844	6.4951525	6.718619	0.0	4.7956576	5.272235	5.5017533	6.2718596	4.616929	0.0	5.9430575	6.1994457	5.0138617
JMY	6.321867	6.596627	6.4709673	6.3952494	0.0	5.51666	5.624239	6.275585	0.0	5.743205	5.3166122	6.728904	5.5213895	5.4922814	5.6867137	5.7315516	6.07519	5.504194	5.5455585	4.6017394	5.384442	5.023091	0.0	5.2764783	5.475257	5.615553	5.3484263	6.3302555	5.606607	5.72709	0.0	3.865731	0.0	5.384252	5.36509	6.0658092	5.641537	4.659291	5.864786	5.587514	4.9230146	5.4160347	6.347743	5.4918885	5.5276375	6.172605	3.7422118	6.407682	5.776686	5.355488	0.0	5.4817233	3.6864061	7.60918	6.091361	6.088232	5.7520537	5.033357	5.3602138	5.9140506	5.0682507	0.0	4.265976	4.9523425	4.6892343	6.5184565	5.1174583	5.569946	5.1573386	6.188156	7.200104	5.803977	7.026373	6.1467237	5.5500917	6.6844506	4.923852	0.0	5.2603	5.580545	6.943234	5.7527986	0.0	0.0	7.042677	6.548428	6.709978	5.5419636	6.790238	5.623138	5.414168	5.378701	5.7407923	5.7305503	5.6322956	5.987231	5.217974	0.0	5.6379657	4.9820614	6.509917	5.8415766	6.750956	6.16482	5.8979154	6.263748	5.825137	7.105365	5.9115477	5.8650475	5.898808	5.975377	5.108919	5.5207934	5.9650846	6.098116	5.489706	5.683407	6.112406	5.6522965	5.658248	5.7975645	5.5634527	5.5021496	6.0554266	4.90426	0.0	5.7515373	5.9680147	6.220204	5.865068	6.7629848	5.501348	5.7007813	4.7298756	3.5342045	5.895416	5.689623	6.181064	4.602201	0.0	4.0777345	5.9307303	5.9560194	5.480384	0.0	0.0	4.9129715	0.0	0.0	5.4695535	5.11982	3.6197865	5.502525	0.0	5.501691	0.0	6.381139	4.9808445	7.1552153	4.691212	5.052034	7.772021	5.7695084	5.303809	5.589813	5.3582273	0.0	5.2204647	6.0319004	6.648709	5.639268	5.257293	5.808963	0.0	0.0	4.955143	0.0	7.4150157	4.725513	5.2382736	0.0	0.0	5.4876556	5.110626	6.628284	5.27384	6.4380307	5.219845	5.382868	7.950858	3.5782254	7.644619	5.739594	5.37631	0.0	5.35655	4.508085	4.301378	5.706431	5.9158487	5.3425775	0.0	0.0	5.077382	0.0	4.89368	5.013977	5.5037136	4.7671356	5.358477	5.1466713	0.0	6.342146	5.6405525	5.6599174	5.505902	5.154938	4.7005324	5.2109337	5.782506	5.393179	4.501719	5.4363556	0.0	6.1114373	6.1397524	6.01126	5.1780972	6.1087413	5.120923	5.5054145	0.0	4.8852262	6.837512	5.270755	5.4327607	5.9834585	5.464272	6.220408	5.135265	5.805861	5.4423003	5.7180085	6.897053	5.9071264	5.7253	6.0319533	5.6364746	5.283816	5.8068423	5.497507	5.1538167	7.1160536	5.7972174	6.309432	6.09282	5.2608953	6.2932425	5.420989	5.1512575	6.4951525	6.2761326	8.56524	5.551458	5.5633307	3.979107	5.389015	5.182159	0.0	4.6558824	4.507575	5.801952
P4HB	4.9719257	5.0411744	6.881933	5.229359	0.0	4.947369	5.002968	5.3745065	0.0	6.0597363	5.5567546	4.9861956	5.398711	4.804425	6.6726403	5.866585	5.3524194	5.7271476	6.4166107	4.6017394	5.701696	4.371397	0.0	5.940524	5.816214	6.0232153	5.80899	5.5741434	5.7836914	5.0685835	6.698269	5.6006074	6.3962502	5.790628	5.410766	5.087187	6.6216555	6.20568	6.054333	6.064343	5.899039	6.1522923	5.789206	5.361721	5.354417	6.172605	4.6872745	5.8592634	5.671794	6.100853	4.978639	6.2429047	6.0511084	0.0	6.5876245	4.7977653	5.846541	5.413333	5.561974	5.20099	4.390328	0.0	0.0	5.029022	5.6130724	5.2199426	4.5531273	0.0	6.454805	4.762941	5.892819	5.683046	5.6296635	5.3149257	4.854932	0.0	0.0	0.0	5.188279	5.235258	5.638785	5.706493	5.6421366	0.0	6.053578	5.249437	5.912922	6.2291846	5.5267467	5.1384416	5.107104	5.898507	5.460398	5.3668036	5.958438	5.863766	5.6010327	7.1677155	6.185058	5.5517273	5.9621134	5.8620176	5.8639307	5.8797755	5.17306	4.715857	5.284423	6.2902794	5.766569	5.555537	6.307788	5.7578235	5.325327	6.2852483	4.855031	6.453355	6.016898	6.0914087	5.5857058	4.7566204	5.658248	5.442386	5.4919734	5.655378	6.299925	5.090871	7.6862206	6.517944	5.832814	5.955668	5.708184	0.0	5.6242228	4.3610406	3.7832437	3.5342045	5.3815804	6.0880175	6.181064	5.002312	0.0	6.179628	5.523555	5.4105215	6.068004	0.0	5.5822163	5.258601	0.0	4.53336	5.6462903	4.6939898	4.559881	5.9788303	0.0	5.7195272	5.8223844	4.8303847	5.379377	5.6285505	6.2384562	4.6054235	0.0	5.36326	0.0	5.80792	4.9701276	0.0	5.4450417	5.624194	7.2288704	6.2145495	5.66287	5.0890517	0.0	0.0	5.108565	0.0	0.0	5.86482	5.7413344	0.0	0.0	6.471489	6.0895953	0.0	5.995812	5.502387	6.0865145	5.3448205	7.950858	5.0803285	5.8551764	6.128646	5.700614	7.588696	5.9372377	5.6937847	5.264321	6.6925497	6.805176	5.7377663	0.0	5.724889	4.4462	6.018192	3.941414	5.013977	5.0464067	0.0	4.8870482	5.717994	0.0	6.024657	5.8579454	5.6599174	6.043329	4.827127	5.6725197	5.3234115	5.656217	5.6282163	6.7717795	5.570827	8.57287	6.4693627	5.0265956	5.6550665	5.9624662	5.476597	6.553727	5.2029414	0.0	6.0277724	6.837512	6.5867825	5.7254086	5.9834585	5.95386	5.496284	7.1041446	6.6685596	5.5468435	5.6179366	4.904154	5.4683833	4.881516	5.345228	4.8114944	5.314383	5.445547	5.497507	5.8017735	0.0	5.466994	5.0716424	5.643816	6.1207957	5.5374556	4.852766	5.0107646	6.4951525	5.4170938	0.0	5.958784	5.636747	6.2259264	5.7456517	4.616929	0.0	5.9430575	5.4755087	6.077489
AC104806.2	6.207892	6.596627	7.201413	6.7884526	7.079124	5.2599144	5.1504645	6.3864007	0.0	5.3371177	6.5246005	5.481613	5.788982	6.039454	5.6867137	4.0565896	7.0644517	5.9467397	4.8698316	5.887569	6.658723	4.83677	0.0	6.026604	5.475257	5.572078	5.6734424	5.1517444	3.7789252	5.3118067	0.0	4.4173226	0.0	5.7391257	4.3221145	5.087187	5.437087	4.659291	4.118033	4.3099027	5.357736	6.19646	5.938598	5.361721	6.032798	6.172605	5.2534494	5.4798665	6.1234865	4.920786	5.9555774	6.1761146	3.6864061	0.0	4.857649	3.8487232	5.5975976	4.63293	4.6815605	3.7299507	4.8520823	0.0	5.8000603	5.0625734	4.491361	0.0	0.0	4.6000013	5.1573386	4.5778666	5.703638	5.9829726	5.2243066	4.6019216	5.0625324	0.0	0.0	0.0	5.032462	4.0248723	4.667454	6.2720323	6.6276197	0.0	5.075136	5.56376	5.505844	5.8363423	6.2446537	5.5671763	5.4174056	5.378701	4.8746243	6.2488356	4.8599205	5.7751656	4.694918	0.0	6.066487	5.5517273	6.193587	6.0001655	5.7166176	4.3430014	5.619225	6.263748	5.4606333	5.1961493	5.8511887	4.7400184	5.325885	6.5502696	3.6052353	4.7368155	5.109733	5.5756226	5.7027955	7.4005857	5.3565326	5.239248	5.2527018	4.97017	6.355158	4.6575694	5.760864	4.689875	7.6862206	5.7515373	4.8579063	5.9875727	6.5309477	5.776208	6.6095233	6.2564325	6.018809	4.470556	6.6865025	5.245373	6.181064	4.602201	0.0	6.809932	5.523555	6.761524	5.4395137	6.821125	7.146962	4.735062	0.0	6.485861	6.0116973	4.361188	6.5132613	5.502525	8.54473	4.9325624	0.0	6.080351	6.0076437	4.6009073	0.0	4.92297	0.0	5.36326	6.6036553	4.7655835	4.7041507	0.0	6.2218857	4.096576	6.2384562	0.0	6.0707707	6.5915833	7.6759586	0.0	4.737123	0.0	0.0	6.014345	4.0659623	8.319543	0.0	7.051022	5.110626	6.628284	6.3784637	5.909446	5.219845	5.6865005	0.0	4.516531	5.134731	6.286556	5.4666634	0.0	6.577735	5.6937847	6.8240395	4.7337985	6.584932	6.222523	8.105772	6.711185	5.5033245	7.007019	4.89368	6.378386	5.247025	6.3163376	4.182226	6.4439545	0.0	5.6747046	5.6405525	6.3854237	4.9894295	5.230246	6.398126	5.6162004	6.2379246	5.4365325	6.2628536	3.2418954	0.0	6.1114373	5.4993205	6.161025	5.475821	4.8178353	6.100043	5.019381	6.798023	3.933236	7.831191	5.3511395	4.6601725	5.9834585	5.604293	3.9738688	4.175741	5.547975	5.6443205	5.6936336	5.392413	5.334135	5.6587553	5.9183125	4.8114944	6.108298	4.9431553	5.3631935	4.672908	7.1160536	5.466994	6.050031	5.6982217	6.1520534	5.0435157	2.9952748	5.213315	0.0	2.991787	0.0	5.8672204	4.6299376	5.5017533	6.508691	4.616929	8.558732	5.6269803	5.882417	5.461064
ACO2	4.9719257	6.0190988	7.201413	5.446247	0.0	4.5478344	5.5728545	5.735866	7.17403	4.7698903	5.4185505	5.089856	5.1925964	5.9774227	6.262309	5.866585	5.7586017	5.2616577	5.715049	6.3660164	5.5367265	5.811304	0.0	5.7512307	5.914042	5.7774277	5.7460284	6.2342086	6.4932585	6.689201	0.0	5.6006074	6.3962502	6.066129	5.933129	6.6435747	6.4778185	6.6158223	5.0758805	6.4221144	6.1363225	5.1209807	5.2172294	5.361721	5.8529086	6.7508855	5.2534494	5.2447243	5.1341953	5.844247	5.9555774	5.6511335	6.1748247	0.0	4.5481076	5.582718	5.650942	5.635039	5.1255774	5.7037487	6.6252055	8.029085	6.20861	5.6037455	6.068891	6.5184565	4.5531273	0.0	0.0	5.7361255	6.0600433	5.744778	5.2243066	5.00203	7.1516438	0.0	6.476776	0.0	5.630099	5.9802876	6.214063	5.6861835	0.0	0.0	0.0	6.040446	5.912922	5.161178	5.1639524	5.8393755	6.0696526	6.0036936	5.622842	5.145148	5.581215	5.413595	6.2847686	5.8607607	5.692367	5.8096266	5.787832	5.195879	5.2110047	6.508428	5.8756332	4.715857	5.4606333	4.940964	4.992325	5.550337	5.898808	5.543626	6.4975886	6.0259085	4.545512	5.469725	5.278092	4.1535263	6.207275	5.980965	6.812214	4.263567	5.1757584	5.757408	6.44257	5.879968	0.0	5.8804517	6.310991	5.8554883	5.0789785	0.0	5.84243	5.7007813	4.7298756	6.2306647	4.958769	5.527948	4.6353297	5.5721917	0.0	4.6339326	3.9999933	4.6685367	4.625988	0.0	5.5822163	5.8407564	8.080773	6.0761786	4.195656	5.3882203	6.3228707	5.502525	0.0	4.533187	4.847657	5.586707	5.2693014	5.3138943	6.2384562	5.9440413	0.0	6.0861373	7.0848374	5.4236274	5.736951	0.0	5.6063237	6.349412	4.691212	6.2145495	5.092076	4.924415	0.0	0.0	6.0501018	0.0	7.9971576	5.292183	5.8763843	0.0	6.9487643	5.4876556	0.0	5.642794	5.351993	4.4387736	5.6785364	5.9499364	0.0	6.1726594	4.8798857	4.982484	5.849094	6.5961714	5.5612926	4.907184	4.301378	4.7337985	4.8433676	5.754134	0.0	7.704284	6.249783	0.0	6.186191	4.3624487	5.5423822	5.7403984	6.531205	5.5514913	0.0	5.2876673	5.2568703	4.1309237	4.9894295	5.882608	5.6725197	5.859476	5.496899	5.6282163	6.4531484	5.570827	0.0	5.56186	5.6879735	5.503038	5.008143	4.950681	5.691999	5.595704	0.0	3.0247128	6.837512	4.6629643	5.305657	5.9834585	5.565654	5.496284	6.4323506	6.5324736	5.3295856	5.2419033	5.392413	5.4683833	5.8776364	5.6600413	5.7855744	5.3736415	5.7961493	6.345561	6.041671	0.0	5.0380235	5.7335362	5.3359632	4.9530835	5.311522	5.638563	5.6015096	0.0	4.8489156	0.0	5.0388613	5.5443773	5.5017533	5.598653	6.572145	0.0	5.221641	6.1994457	5.583863
HSPBAP1	5.227278	5.0411744	6.881933	5.149157	6.4994864	6.0910797	7.155045	5.314617	8.169026	3.8218248	4.5685287	5.0389566	5.264623	4.572343	0.0	6.917756	3.8364089	5.4680247	7.430227	5.887569	4.798072	6.318149	0.0	6.1078367	4.376155	5.527252	4.525154	5.52086	4.3284216	4.5093017	5.7120953	7.095724	6.3962502	5.5725727	7.369767	6.0658092	4.886662	6.20568	6.054333	0.0	5.260711	4.8636074	5.938598	4.8164535	5.0141225	5.1924677	5.6590004	4.6142282	5.284063	7.398776	4.978639	4.8391747	6.5848613	0.0	5.683359	4.3999147	5.7520537	4.6204023	5.3602138	4.7311673	4.6433487	0.0	7.6555743	4.840743	6.236426	4.2581415	7.667366	6.1447496	6.1369824	4.762941	3.9638813	4.6840954	5.7428975	5.00203	4.273627	0.0	6.8877583	0.0	4.947752	7.02631	0.0	5.022803	5.6421366	0.0	0.0	3.358951	5.505844	5.0139403	5.707411	4.525688	4.8073325	5.6618896	7.0578504	5.6160784	7.399194	5.7751656	6.8635497	7.1677155	5.7447915	4.4869204	5.8094625	5.327702	5.7736373	4.904071	5.049885	4.715857	7.256389	4.6307306	5.653299	7.7950697	5.325885	5.1134696	7.1356854	5.8763638	4.855031	6.0499325	5.3664956	6.0914087	5.3565326	5.294871	5.974451	7.6530457	5.796392	7.721573	5.865877	7.058767	0.0	6.517944	5.5172	6.1654677	5.5030355	0.0	3.7094054	4.9793987	6.27813	5.752902	5.009578	7.5043044	6.591122	7.1367955	7.940978	4.6339326	4.9541893	6.2151756	4.764803	5.261457	0.0	5.1364923	0.0	6.804566	5.268103	8.138701	7.2076135	7.066114	0.0	6.7057724	0.0	6.447466	4.56773	5.978301	0.0	4.797671	7.772021	7.793726	0.0	5.1318035	7.563937	0.0	4.6951385	6.349412	0.0	0.0	6.1569705	4.738541	0.0	0.0	4.3630652	0.0	7.4150157	4.725513	7.4448805	0.0	7.9429135	0.0	0.0	0.0	4.784585	5.978692	2.718002	4.8697014	0.0	7.268821	5.5394654	5.6000385	7.299288	0.0	4.8750186	6.573948	4.301378	3.7870247	5.818019	5.5061326	0.0	0.0	4.910828	0.0	5.4623737	5.5839787	7.489595	4.7671356	7.331859	6.0025086	7.044692	5.933024	5.249	5.6599174	5.2706547	5.029696	6.534074	6.8088627	5.8663907	7.0969324	5.7849226	6.709283	0.0	6.1613436	6.1397524	6.05566	4.651926	6.5042024	3.2402294	5.1357384	6.798023	7.0166736	0.0	5.4272804	7.443159	5.9834585	4.860074	7.210701	6.4323506	4.8314223	6.581418	5.28242	4.904154	4.369462	5.0251675	6.4137793	6.908741	5.685673	7.395925	5.936425	6.9821496	7.1160536	5.7972174	4.362997	6.171848	4.529885	5.428907	2.9952748	4.3408794	7.4871335	7.200127	0.0	4.9223785	7.5663347	4.9326243	4.588017	7.1520443	0.0	5.6269803	3.9539814	5.178817
RNH1	3.717356	6.596627	0.0	3.9259906	0.0	3.9933865	4.4403276	4.9449153	0.0	5.3371177	6.0897846	5.089856	5.6344485	5.9774227	6.9917374	6.2092	6.5544906	5.711764	6.1050134	5.5717206	5.9715858	5.5931873	0.0	6.685809	5.409686	6.0232153	6.2098236	4.924423	6.149696	5.8400393	0.0	5.9565554	0.0	5.815706	6.199181	7.0550003	6.5187526	4.659291	6.054333	5.2730675	5.763951	5.8145247	5.137047	5.114696	5.4588113	0.0	6.4540668	4.6142282	5.114318	5.733085	6.943907	5.9449153	6.288765	0.0	5.516939	5.1092825	5.296552	6.2494626	5.1255774	5.58586	4.915449	0.0	6.20861	5.696425	6.1382565	4.2581415	6.0965276	6.1447496	5.7287626	5.547342	5.229242	6.4375057	6.037398	5.3149257	5.608016	0.0	4.923852	8.370357	6.0102515	6.4691563	7.2043133	6.5005054	5.6421366	7.4507437	5.075136	6.230348	5.912922	5.956866	4.8417726	5.213274	5.2652006	4.810973	5.683022	5.1676354	5.7999167	5.0854397	5.17342	4.8853755	4.7964993	5.923124	5.330019	5.4053607	5.4629173	5.7129097	4.690133	4.715857	5.759234	4.6307306	5.0291147	5.606538	6.307788	5.384441	5.9642596	5.5207934	4.855031	5.487923	5.5538664	0.0	5.3565326	4.7645226	4.6865363	5.9469714	4.5056453	5.4799347	5.242126	5.661653	0.0	5.367564	4.1537323	5.3168135	5.038993	0.0	3.7094054	4.3610406	5.296601	5.437647	4.5419555	5.3935676	6.4006133	5.9796286	6.946837	5.03437	5.523555	5.137664	5.803907	5.261457	6.5670805	4.602966	0.0	6.804566	5.033886	5.6144333	5.1243095	5.188531	0.0	4.533187	5.8223844	4.616419	6.0558057	6.145681	6.2384562	5.594444	0.0	5.9364915	6.6036553	5.2357764	6.2180414	9.001433	6.214605	6.349412	4.691212	7.204803	5.5399256	6.144572	0.0	0.0	4.975237	0.0	6.4234443	5.509306	5.7413344	0.0	0.0	0.0	6.0895953	4.671384	5.659174	5.836708	5.5121284	5.4290576	0.0	6.2781453	5.5394654	5.739594	5.289852	0.0	5.888764	6.3356905	5.264321	3.7870247	5.1947265	6.257389	0.0	6.711185	4.7022476	6.018192	3.941414	5.013977	5.5423822	5.7403984	5.862462	5.717994	0.0	5.211715	5.6405525	5.6599174	5.505902	4.751574	5.4151316	4.808822	4.702915	5.254707	5.469521	5.032381	0.0	5.228945	4.71569	4.917949	6.132406	5.990264	5.691999	5.914162	0.0	6.8481407	0.0	6.0738974	6.421083	5.9834585	6.2699995	5.496284	6.4323506	6.2144365	6.2509236	5.40091	5.4729657	5.334135	5.006401	4.9419727	5.282167	5.0854163	5.7076254	4.0929055	5.909505	0.0	5.3103614	3.8126705	5.724674	6.6775064	6.467996	6.5182195	6.1591206	6.4951525	5.1607966	0.0	6.322771	6.4597106	6.2259264	6.433357	6.7403846	0.0	6.780595	7.189596	6.508004
AC099669.1	6.207892	6.596627	5.894114	4.267313	7.4914913	4.5478344	4.4965606	5.7050967	0.0	5.3371177	6.4301286	5.849704	6.413547	6.3099446	0.0	5.4163957	7.440474	6.054331	4.8698316	6.3660164	6.1753	4.0667906	0.0	6.026604	6.522367	5.3325706	6.946459	6.200718	6.8119802	6.0669565	5.7120953	5.6006074	6.3962502	6.465246	5.933129	6.6435747	6.6949234	5.630458	6.7463994	7.1523347	5.4486446	6.80165	5.938598	6.475769	6.4775352	0.0	5.2534494	6.517454	6.3946505	5.042342	6.943907	6.775715	0.0	0.0	5.112366	5.938583	4.825734	4.9254684	6.3425446	5.490657	5.393842	0.0	4.265976	5.3771753	4.7788444	0.0	5.1174583	0.0	4.1972084	4.92695	4.9168973	6.0751133	4.8727207	6.5566616	5.1775217	0.0	6.8877583	0.0	5.5746803	5.807397	4.667454	6.1188226	0.0	0.0	6.6312823	6.230348	4.53725	5.940802	5.461122	6.9412208	5.9581037	6.1935253	5.653246	6.3336735	5.406382	6.4259696	4.872643	0.0	5.692367	6.8164296	4.975536	6.082107	5.415931	5.419683	5.4852715	5.6881433	4.5719266	5.412909	5.676676	5.221108	3.429946	6.004803	4.854222	5.8763638	5.326144	4.8642683	5.9130945	5.683407	5.1806474	5.467783	4.6865363	2.821512	5.7280407	5.097684	5.390312	4.689875	0.0	5.6099634	6.9564447	4.4473825	5.364304	6.7629848	5.84243	5.631355	4.7298756	4.470556	5.7976103	5.439766	4.6353297	3.131397	0.0	5.03437	5.523555	5.033897	6.504323	0.0	0.0	6.6330547	0.0	5.5018682	6.752626	5.448185	5.1243095	5.502525	0.0	5.7195272	7.3902493	4.3651	6.9714956	6.145681	6.967758	6.6170125	9.352576	6.221709	5.876546	6.725246	5.373612	0.0	6.895165	0.0	5.6630163	6.943723	6.238309	5.9004626	6.6829963	0.0	5.941946	0.0	0.0	6.493381	5.426133	0.0	0.0	6.471489	7.0789638	0.0	6.565038	5.836708	6.5827575	6.430497	0.0	6.1726594	6.2279253	6.266913	5.1978807	6.5961714	6.5414615	4.508085	6.563549	6.0228224	4.377904	5.206464	0.0	0.0	5.240797	0.0	3.941414	5.899879	4.7486415	4.7671356	0.0	2.7521918	0.0	4.089651	5.837097	5.6599174	5.393068	5.7843585	4.143049	5.6162004	6.006089	5.254707	5.469521	4.6008644	0.0	5.8321733	6.0042934	4.6548386	6.9741225	6.368287	7.4092965	6.5743794	6.798023	6.755866	7.831191	6.4104185	6.1583495	5.9834585	6.850727	5.496284	6.6925983	7.7863884	5.207312	6.0585046	6.375136	6.3856683	5.9869766	4.9419727	5.47017	5.851178	5.5887384	6.114223	3.8047872	0.0	6.6270103	6.050031	4.8510966	7.134068	6.229948	7.060728	6.7993484	0.0	6.9793687	0.0	6.870614	6.305031	6.896752	6.575166	0.0	0.0	6.780595	7.6199913	5.801952
AREL1	5.632655	5.0411744	6.4709673	5.377511	5.515344	5.2599144	5.6980395	5.3348575	0.0	4.7698903	4.8782454	4.931432	5.461354	4.9320035	4.7144547	4.7584515	3.8364089	5.373425	5.4527097	5.887569	5.3465986	6.6364565	0.0	5.646374	3.8910532	5.3837585	5.2966423	5.52086	5.606607	4.8237457	5.7120953	6.241832	0.0	5.2434936	5.3804765	6.6435747	5.4431753	5.630458	6.221844	5.2730675	5.260711	5.1974897	4.9619308	4.881239	5.0941024	0.0	5.2534494	6.0171094	5.1731467	5.3741326	4.978639	5.474793	6.288765	0.0	5.832552	5.582718	6.0187593	5.73139	5.8199096	5.8893795	5.8675103	0.0	5.227987	5.679225	5.996021	6.5184565	6.315905	5.569946	6.935525	5.4427977	4.9168973	5.7361193	5.2243066	5.00203	5.211135	0.0	0.0	0.0	5.1124735	5.3112435	5.638785	4.9955525	7.2077107	0.0	6.053578	5.249437	5.7236934	5.4170346	5.494307	5.0995173	5.3433094	5.5272326	5.5917835	5.5417814	5.576875	5.820146	6.1532917	7.4290767	6.4761324	5.237468	5.9229593	5.6125784	5.3918514	5.5241885	5.577358	5.6881433	5.4606333	5.9172873	5.47811	5.667853	5.898808	5.652775	6.2017083	6.161398	6.498418	6.0376306	5.5971394	5.1124134	5.5857058	5.6622005	4.6865363	5.225513	5.7045183	5.580797	5.760864	6.387173	0.0	6.7036495	4.8579063	6.466489	5.380394	5.776208	6.031929	5.379433	6.27813	5.033663	5.4567437	5.727361	6.4006133	5.7902455	7.940978	5.3474665	6.918856	5.8980937	5.480384	6.821125	5.5822163	5.424333	0.0	4.53336	4.406757	5.763489	5.5289693	5.188531	8.54473	7.1427035	0.0	5.463903	4.8116407	5.001005	4.691212	5.144997	0.0	4.397889	4.339878	4.0635505	5.612797	0.0	5.443263	5.624194	7.449888	0.0	5.092076	5.808963	0.0	7.2110806	5.9521203	0.0	0.0	5.292183	5.5923247	0.0	0.0	5.4876556	5.110626	6.628284	5.438123	5.405123	5.82772	5.694086	7.950858	4.8257976	5.5394654	5.272452	5.7732267	0.0	5.6099496	6.573948	6.2454295	5.300574	6.093607	5.5061326	0.0	5.724889	5.8685813	0.0	6.186191	6.1588807	5.91078	5.7403984	5.862462	6.0025086	0.0	5.211715	5.5664907	6.3854237	5.505902	5.610592	6.772685	6.067588	5.8825974	5.7152834	6.043589	6.2293606	8.57287	5.9504404	2.8716614	5.7661147	5.227349	4.950681	4.161798	5.3210855	0.0	5.6715064	0.0	4.9986324	5.391625	0.0	5.4243383	5.496284	5.706479	5.805861	5.5468435	5.538047	4.6507235	5.02112	5.6345167	5.6600413	5.282167	5.6381326	5.684619	5.733594	6.3528643	7.1160536	6.0158987	6.185554	5.528433	5.4062533	4.618482	5.420989	4.8022356	0.0	4.4504695	0.0	5.385373	5.525172	3.979107	5.571486	4.616929	0.0	4.6558824	4.507575	5.583863
LIN54	5.632655	6.596627	7.201413	5.446247	7.4914913	5.51666	6.1823773	5.0709324	0.0	3.8218248	5.1076035	5.8789406	4.766045	4.945027	0.0	5.0125747	5.3524194	5.343792	5.5365376	6.3660164	5.016255	6.0007343	0.0	5.7512307	4.937772	5.657756	5.01624	5.5741434	5.1698747	4.6219053	5.7120953	5.3831615	0.0	4.602574	5.4838204	7.0550003	5.031088	6.6158223	5.3892283	3.3808672	6.1900105	4.8945794	5.137047	5.059777	5.386536	5.1924677	3.7422118	4.7994914	5.671794	5.410715	5.9555774	5.040335	6.0511084	7.60918	5.832552	5.582718	6.5826235	4.8416047	4.992201	5.423508	4.50188	0.0	5.227987	4.7612395	4.5936875	5.2199426	6.315905	6.8735356	6.1369824	4.92695	5.4858522	5.3500752	5.0591974	3.131139	4.1577373	0.0	5.89989	8.370357	4.6589394	5.6698456	0.0	4.91057	0.0	0.0	5.075136	4.286873	6.230053	5.2002587	5.494307	5.523733	5.073294	5.7850437	6.1772394	5.6067038	5.8091955	5.987231	6.220527	4.8853755	6.185058	5.2948313	6.296739	5.389355	5.7358756	5.3070116	5.167427	6.263748	6.062225	6.052619	5.676676	5.875482	5.640601	5.2754297	6.4055433	6.864032	4.855031	6.265699	5.4294157	5.1124134	4.7475815	4.8902273	5.2527018	5.225513	5.882764	5.5240273	5.647602	5.879968	0.0	6.1598644	5.9680147	5.955668	5.331575	0.0	5.053811	5.2921515	5.702432	6.2306647	5.908862	5.527948	5.922001	4.602201	0.0	6.3296394	4.9541893	6.5140595	5.9852295	6.821125	0.0	5.357576	0.0	0.0	5.9456477	5.7154946	4.559881	6.4865246	0.0	6.3616133	5.8223844	7.026908	5.3641567	4.7118044	0.0	5.144997	7.772021	5.7695084	0.0	5.4236274	5.599773	9.001433	5.126057	6.0319004	4.691212	5.639268	5.8811884	4.924415	7.6759586	0.0	4.7834425	0.0	0.0	5.0364933	5.7413344	0.0	8.52592	8.459244	6.667479	6.218099	5.32641	5.300824	4.985858	5.148982	7.950858	5.651006	4.5701556	5.4455233	5.9775753	0.0	5.132217	6.0501475	6.2454295	6.501896	6.2518463	5.23006	0.0	5.724889	4.866002	6.018192	5.869208	4.613746	6.0514736	0.0	5.358477	6.0025086	0.0	5.5568643	5.318334	6.3854237	5.1368837	5.1415477	5.8908653	5.2109337	5.8986244	6.1234393	6.043589	5.032381	0.0	6.1613436	5.4993205	6.40362	5.0956216	5.184494	0.0	4.809013	0.0	6.1775627	0.0	5.1856256	5.7742367	0.0	5.122146	6.480214	6.114593	5.547975	6.187654	5.4758797	5.621717	5.7043695	5.3014736	5.5112047	6.2635093	5.840716	6.171969	6.345561	5.909505	7.1160536	6.292067	4.7604	5.850116	5.088503	4.8037667	4.852766	4.784175	6.4951525	5.4170938	0.0	5.385373	5.654532	6.896752	5.120407	6.7403846	0.0	6.780595	4.9066687	6.235703
GTF2B	5.227278	5.0411744	0.0	5.229359	6.4994864	4.947369	5.492174	5.208922	0.0	6.729675	5.1766114	4.6888704	5.264623	5.073135	6.6726403	5.4163957	3.8364089	5.196836	5.9573665	5.887569	5.0822186	5.5931873	0.0	6.026604	5.6557846	5.8152094	5.2610574	5.941601	5.404704	5.099165	5.7120953	4.815381	0.0	5.384252	5.8135266	0.0	5.9629803	5.630458	6.507832	0.0	6.639226	5.305145	5.8407416	4.440048	5.386536	5.1924677	5.6590004	5.2447243	5.370394	6.100853	6.943907	5.4537997	5.5998125	0.0	6.95618	5.1092825	5.846541	6.8416457	5.561974	6.7595654	6.3002944	0.0	0.0	5.6308384	6.298347	5.2199426	5.8377037	6.8735356	5.7287626	6.121984	7.4615026	5.91555	5.506779	6.296689	5.5235815	0.0	4.923852	0.0	5.9241867	5.908713	6.214063	5.48142	5.6421366	0.0	6.053578	4.8469863	4.93667	5.6911716	5.3923693	5.636796	5.572121	6.1935253	6.4087114	5.57821	6.3529344	6.3665624	6.4619274	5.8607607	5.8442497	5.5980406	6.273581	5.5419397	5.7166176	5.1847897	5.4532213	4.715857	6.2657943	5.9172873	5.593144	5.9543796	6.307788	5.3782516	5.5134673	6.2852483	4.150922	6.156167	5.4294157	5.1124134	5.1806474	5.2580285	5.974451	6.3200765	5.187118	6.021128	6.2229395	5.661653	0.0	5.367564	4.5483627	6.443668	5.0789785	0.0	5.053811	5.2111926	5.702432	6.4209065	5.5455046	5.7999997	5.606009	5.5721917	0.0	5.604583	4.9541893	6.0117087	5.166512	0.0	0.0	4.836595	7.0860925	6.0761786	5.4695535	6.1718717	4.559881	5.7602453	0.0	4.9325624	6.3988233	6.1616282	5.333226	5.51079	7.449888	5.1830754	0.0	5.7695084	4.339878	4.7655835	6.074794	0.0	5.0787244	5.624194	6.967758	4.6679273	5.9790916	6.144572	0.0	0.0	5.3431253	0.0	7.4150157	4.725513	5.9998674	0.0	0.0	0.0	5.110626	4.671384	5.162579	4.7864847	4.3595657	5.1379	0.0	5.484666	4.8798857	4.9500046	5.933896	6.5961714	5.139338	5.6937847	4.301378	5.706431	5.477053	5.5996737	0.0	7.2915506	5.485654	0.0	5.869208	5.6971407	6.447544	4.7671356	6.531205	6.4439545	0.0	6.4452415	5.2410865	0.0	5.6105475	5.1171265	5.1016316	6.359055	5.140436	5.8237567	6.7717795	6.4548125	8.57287	5.7033386	4.318839	5.9885373	5.274974	5.184494	4.7196393	5.3657613	6.798023	5.6715064	6.837512	5.4996037	5.82919	5.006082	5.2706685	6.220408	6.114593	5.2337356	5.0737085	5.360192	4.904154	5.809307	5.4384503	5.6600413	6.1580377	5.4305615	5.8896484	5.733594	6.041671	7.1160536	6.065756	5.0716424	5.943164	5.2704225	5.484202	3.90185	4.8977203	6.4951525	5.4170938	0.0	5.3406825	5.829123	4.9326243	5.224357	5.182159	0.0	4.6558824	5.218945	6.077489
ENTPD4	5.632655	0.0	0.0	4.7745895	6.4994864	5.2599144	5.0786004	4.9449153	0.0	4.7698903	4.6234913	5.758261	4.43251	4.0445304	7.252881	5.4163957	6.07519	5.229611	5.1673207	5.887569	4.6752133	5.023091	0.0	5.7512307	5.1127954	5.887928	4.8223395	5.9004707	4.725394	4.089347	6.698269	3.865731	0.0	5.315589	4.956549	5.087187	4.74599	5.630458	6.221844	5.587514	5.833075	5.328015	5.8407416	4.881239	4.6229067	6.172605	6.6446533	6.225573	5.353536	4.9949417	0.0	5.077408	5.4114113	0.0	5.516939	5.582718	6.526642	6.4181843	5.8965673	5.646008	6.4077673	0.0	4.265976	5.850347	5.7523255	6.200457	5.8377037	6.1447496	6.454805	6.188156	5.229242	5.4057345	6.6733246	4.0463624	4.854932	0.0	5.89989	0.0	5.328896	5.2737513	4.667454	4.927972	7.2077107	7.4507437	0.0	4.8469863	7.2204113	5.4882383	6.079537	5.284416	5.115102	6.7110753	5.4255934	5.283948	4.8383284	5.680766	5.9034276	4.8853755	5.981654	5.050276	6.296739	5.2096167	5.6970987	5.3070116	5.01267	6.263748	5.759234	5.412909	5.216226	4.9201508	5.325885	4.9950967	5.325327	6.399302	5.109733	6.133226	5.2159953	0.0	4.7475815	4.795706	6.453307	3.7156801	5.0815077	4.888735	5.242126	6.1557465	0.0	5.7515373	4.5483627	6.2986016	5.7459316	0.0	5.218902	4.736545	5.702432	6.588959	5.281761	5.4845304	6.181064	5.7902455	6.946837	6.012189	5.523555	6.6606174	5.668984	6.242528	8.363526	5.525108	7.0860925	5.5018682	5.876428	5.448185	5.1243095	5.9788303	0.0	6.59992	6.80958	6.5108776	5.077331	5.2418013	4.691212	4.2702084	7.772021	5.36326	5.303809	4.7655835	5.029609	0.0	5.022657	6.0319004	6.2384562	0.0	6.0707707	5.23681	0.0	0.0	5.230607	0.0	0.0	5.292183	5.8763843	0.0	0.0	7.051022	6.0895953	7.208377	5.485126	5.836708	5.10759	4.6992455	0.0	6.2781453	5.351245	5.3113265	5.249698	0.0	4.922573	6.573948	6.563549	4.7337985	6.1748953	5.8486238	6.5312457	5.724889	5.4974585	8.0014	6.186191	5.5839787	5.5037136	4.7671356	6.121358	6.9246387	0.0	6.572156	6.0007043	5.6599174	5.7994967	6.326654	6.398126	5.3234115	5.8986244	5.5195165	6.043589	6.346486	0.0	5.8321733	6.0042934	6.4707403	5.1271048	5.990264	4.161798	5.0742526	0.0	5.1973577	0.0	4.783742	5.2606726	6.5608	5.085061	5.903309	5.706479	4.271576	5.5468435	5.966555	5.819524	5.809307	6.1325426	6.3273735	6.5402994	5.90238	5.3754444	5.21508	5.9436984	0.0	6.1139474	5.7335362	6.5575542	4.964867	5.7777066	5.164674	4.4364877	7.4871335	4.4504695	0.0	4.7278633	5.201408	6.4857445	4.870296	5.5872283	0.0	5.221641	5.6932616	5.6970243
CALR	5.444158	0.0	7.201413	3.4780388	0.0	6.3767333	5.04128	5.2940884	0.0	6.729675	5.6828694	6.2584734	6.0558043	4.437544	5.6867137	6.8541684	5.3524194	6.2157197	7.2096334	5.1667585	5.860504	6.086871	0.0	7.136583	6.173083	6.4164004	5.652995	5.407999	5.9413967	3.883882	6.698269	5.6006074	6.3962502	5.6302533	5.6831055	0.0	5.792238	0.0	6.221844	6.2542906	5.9621177	6.3213873	6.417289	6.27342	4.823937	5.1924677	6.9636946	5.7733526	6.6015615	6.9544225	6.53277	6.337627	6.1748247	7.60918	6.5876245	5.7715955	6.1356463	4.9456944	5.6531734	4.4227552	3.2666166	0.0	0.0	4.6508675	4.261968	0.0	6.315905	6.5546803	0.0	4.92695	4.9168973	5.700955	6.037398	5.979342	4.366051	6.6844506	5.89989	0.0	5.630099	5.0701127	0.0	5.508662	5.6421366	0.0	0.0	5.56376	6.230053	6.2658753	6.5110145	5.581372	4.0994854	6.1017294	5.7121964	5.8974533	6.3843145	4.9299655	5.6985855	5.8607607	6.970194	6.2763376	5.9907966	5.693018	6.469661	5.051247	4.3801627	6.674084	5.6176453	4.2349753	6.0251803	5.670252	6.117742	5.5100527	6.0878634	6.941382	6.30805	6.08622	5.763749	4.1535263	5.720476	2.9871004	5.658248	6.0823474	5.9172797	6.0004683	5.390312	5.2560844	0.0	6.2580543	5.832814	5.59052	5.60241	7.3435125	5.737448	3.1606035	7.1441245	5.437647	5.6612544	6.3763046	0.0	6.4328113	0.0	7.390602	5.523555	5.8980937	5.897415	0.0	0.0	3.3674476	0.0	0.0	5.8037195	5.505756	3.6197865	3.3025851	0.0	5.908746	6.80958	4.616419	5.590284	6.2226105	6.967758	3.9551632	0.0	4.795716	5.876546	6.3147464	5.7008133	0.0	5.30516	6.0319004	7.449888	5.639268	5.66287	4.738541	0.0	0.0	4.201877	0.0	0.0	5.0364933	5.9998674	0.0	6.9487643	0.0	6.0895953	0.0	5.699592	5.978692	5.6785364	4.7142453	0.0	4.1223526	6.2279253	6.387027	5.592395	0.0	5.4046254	5.2194643	7.23589	5.706431	6.1748953	5.4266715	6.5312457	5.724889	2.930979	7.007019	4.89368	5.4611797	5.1994247	5.7403984	5.358477	6.6225758	7.044692	5.783642	5.391655	4.1309237	5.2706547	3.7056875	5.4151316	4.6453166	6.0498033	5.4786215	5.7849226	5.207758	8.57287	6.3453116	6.0042934	5.8692226	6.5396957	7.359529	7.0894885	5.5252438	6.798023	7.0940895	0.0	6.7439156	6.5897045	6.5608	6.480661	7.472111	7.560714	6.5324736	7.3319845	4.6098714	5.621717	4.0648785	3.3587506	5.1576443	4.1083803	5.1546254	4.8006396	4.8635645	5.2661734	0.0	6.5934105	5.0716424	5.943164	6.4406824	7.314845	6.6240096	4.8022356	0.0	6.2761326	0.0	6.433318	6.0195727	6.2259264	6.14169	5.182159	0.0	6.931285	6.7778497	6.158764
RALGPS1	5.227278	5.0411744	4.9181714	4.7745895	0.0	6.998624	5.3158693	5.4320083	0.0	4.7698903	4.885759	5.5559053	5.461354	5.12746	6.262309	5.7315516	4.7850065	5.5992217	5.1789618	4.6017394	5.380702	4.0667906	0.0	5.2764783	6.426164	5.887928	5.611211	5.2855535	4.8892465	4.968018	7.278593	5.9565554	7.3876605	5.7391257	5.112115	5.087187	5.5710044	6.6158223	5.0758805	6.064343	6.0225534	5.134017	5.8904996	5.611277	5.375909	5.1924677	5.2534494	5.9403443	5.010603	5.1969595	4.978639	5.2415566	6.3943615	0.0	5.516939	5.582718	5.9775934	5.2602496	5.4646177	5.8387337	5.042936	0.0	0.0	5.6748924	5.512161	0.0	3.6133077	5.569946	4.1972084	5.547342	5.703638	4.591126	4.101833	5.00203	4.366051	6.6844506	0.0	8.370357	5.9678607	4.273059	4.667454	5.609169	0.0	7.4507437	6.6312823	6.548428	5.912922	5.620898	5.3923693	5.335561	5.2622027	6.830268	5.4255934	5.7918077	5.2017775	4.197185	5.819173	6.848294	5.770306	5.4031377	5.8201575	5.3108063	5.23827	5.8797755	5.1842604	7.2543297	5.6176453	4.2349753	5.8511887	5.1779222	4.3614125	5.277094	4.5447097	6.0259085	4.855031	6.156167	5.3664956	5.683407	5.437037	4.9468846	5.658248	5.630878	5.6644406	5.707295	6.141613	5.4043074	0.0	6.304752	4.5483627	6.1085725	5.733458	5.776208	5.737448	5.586203	6.8568826	4.470556	6.476798	5.245373	5.922001	4.046636	6.946837	5.604583	6.918856	4.9220853	5.9852295	0.0	5.5822163	5.770648	0.0	0.0	6.713469	5.6658487	3.6197865	3.3025851	0.0	5.7195272	7.3902493	5.463903	5.2194276	4.7118044	0.0	5.024334	0.0	5.1072183	4.339878	5.4236274	5.159546	0.0	5.130485	0.0	6.2384562	5.639268	5.66287	5.808963	0.0	8.206204	5.503918	0.0	0.0	6.7706604	4.7680545	0.0	0.0	8.045572	6.0895953	5.642794	4.8398776	5.300824	4.985858	5.2031503	0.0	5.651006	6.692054	5.3615813	5.1978807	0.0	5.1744256	6.0501475	5.8367167	5.706431	5.9158487	5.617676	0.0	5.724889	4.7124124	6.018192	6.186191	6.5081215	5.7874274	5.7403984	5.54672	5.363234	0.0	6.1108155	6.0007043	4.1309237	5.885435	5.612534	7.2385006	5.859476	6.6129904	4.880742	5.469521	5.3641076	0.0	5.8925185	6.4832845	5.4706106	5.5080657	5.072319	6.267629	5.7156124	6.798023	5.8606086	6.837512	5.9758906	5.190451	0.0	5.6557856	5.903309	6.114593	5.2337356	5.7356257	5.8014836	5.3070955	6.1661487	5.2859955	6.2354617	5.47017	6.064012	5.4038954	5.0500016	5.2110887	0.0	5.7369447	5.5447598	5.369878	5.709153	4.9679413	6.2800703	5.9643526	7.4871335	4.4504695	8.56524	5.551458	5.3063855	5.5017533	5.4758263	4.616929	0.0	4.6558824	5.4755087	5.9913607
RER1	4.9719257	0.0	5.894114	4.4118047	0.0	5.2599144	4.3818135	4.519114	0.0	5.743205	5.561454	5.481613	5.579026	5.3130245	6.6726403	5.866585	3.8364089	5.8446484	5.9300723	4.6017394	5.399306	6.318149	0.0	6.9287305	5.816214	6.3407	5.3819447	5.675147	5.1698747	4.968018	5.7120953	4.4173226	6.3962502	5.51249	5.6580715	5.087187	4.886662	5.630458	5.864786	5.2730675	5.534163	5.838615	5.6225386	5.1676006	5.3326	6.172605	5.975207	4.7994914	5.89791	5.830811	0.0	5.410874	6.4927535	7.60918	6.3107276	5.7715955	6.2780805	5.177151	5.6531734	4.98512	4.613088	0.0	5.8000603	5.1463213	4.6892343	4.2581415	6.0965276	6.1447496	5.7287626	5.547342	5.703638	5.292182	6.037398	5.5719066	4.574115	0.0	4.923852	0.0	5.328896	5.19571	6.624234	5.0442386	5.6421366	0.0	6.6312823	4.286873	5.505844	5.752056	5.320175	5.1949267	5.1576695	6.1017294	5.5917835	5.646131	5.4872255	5.009796	5.875886	6.4374237	6.146607	5.1154094	5.5770097	5.236706	5.3424525	4.555202	4.6134887	5.6881433	5.4606333	4.940964	5.2001843	5.23414	5.325885	4.9623704	5.5134673	5.5207934	4.855031	5.853393	5.0918293	4.1535263	3.673125	4.7486744	5.974451	4.263567	5.117577	5.0176983	5.242126	5.2560844	0.0	5.5336013	4.1537323	5.5483584	5.1926885	0.0	2.3297014	4.769233	6.018809	5.033663	5.260941	5.2964816	5.606009	7.1367955	6.946837	5.3474665	3.9999933	5.6398897	5.7380223	0.0	0.0	5.2438912	0.0	4.53336	5.033886	5.260253	5.1243095	5.9788303	0.0	6.3616133	0.0	6.3116145	5.5369873	6.1056213	6.2384562	4.623998	0.0	5.36326	5.303809	5.2357764	5.4481683	9.001433	5.1502447	7.0208335	5.6630163	4.6679273	5.092076	6.067702	0.0	0.0	5.2636604	0.0	0.0	5.292183	5.426133	0.0	0.0	7.463337	7.0789638	7.208377	5.339258	5.502387	4.148839	4.7727313	0.0	6.1726594	5.5394654	5.6208205	5.559923	0.0	5.1464243	5.4760303	6.563549	5.706431	6.093607	5.754134	7.5234256	6.711185	5.100786	0.0	5.4623737	6.1588807	5.1502004	6.3163376	5.862462	6.6225758	7.044692	5.884928	5.6584883	6.3854237	4.9894295	5.363098	6.9773755	5.701932	5.517803	5.4365325	5.7849226	5.633637	0.0	5.9504404	5.0265956	5.844128	5.5239215	6.4603047	5.120923	5.4302826	6.798023	6.6572833	0.0	6.0257263	5.968587	5.9834585	5.6853714	6.220408	5.706479	5.547975	6.3697014	5.4853773	5.1196465	5.809307	5.006401	6.3273735	5.282167	5.6501656	5.3316875	6.195528	5.6021533	7.1160536	6.160581	5.9004455	6.209795	5.8992248	5.8636217	5.420989	5.3174496	7.4871335	2.991787	0.0	5.5901546	5.773241	3.979107	5.60871	5.903142	0.0	6.780595	5.6932616	6.158764
BRD1	5.7993455	7.0079327	0.0	5.149157	0.0	4.5478344	5.7218237	5.3548183	7.17403	5.743205	5.4942307	5.0389566	4.8620415	5.2961836	5.6867137	5.5825624	5.7586017	5.229611	5.3939896	4.6017394	5.516418	5.7063637	0.0	4.564116	5.409686	5.7386293	5.322767	4.924423	4.725394	5.1542954	0.0	5.1270247	0.0	5.417396	5.3804765	5.087187	5.3095903	6.20568	5.864786	4.3099027	6.1900105	5.134017	5.562411	5.059777	5.1450605	6.172605	0.0	5.111021	4.8516073	4.920786	4.978639	4.849928	5.4114113	7.60918	5.112366	5.1092825	5.5422053	5.972253	4.4969244	6.0314493	5.977007	0.0	6.7870555	5.661817	6.267719	6.200457	5.8377037	0.0	7.2954736	6.5318336	6.880627	5.8528543	5.2243066	5.3149257	5.835187	6.6844506	6.8877583	0.0	5.1124735	5.6984253	4.667454	5.655173	5.6421366	0.0	7.623987	5.56376	7.1469197	5.5358653	5.356724	4.997349	5.3918476	5.378701	5.460398	5.18033	5.494146	5.0854397	5.6667953	4.8853755	5.492248	5.5038776	6.2180543	5.6766257	5.2913013	5.9564877	5.631552	6.263748	5.6176453	4.940964	5.410002	5.62397	4.3614125	5.517112	5.6798787	6.161398	5.8298883	6.0000834	5.5787525	5.683407	5.3565326	5.6308427	5.2527018	5.442386	5.5191946	5.82359	4.676098	4.689875	0.0	5.7515373	5.9680147	6.1373005	5.733458	0.0	5.6242228	5.3688073	3.7832437	3.5342045	5.260941	5.8691554	5.606009	5.002312	6.946837	5.3474665	3.9999933	5.137664	5.668984	5.261457	7.146962	5.1364923	0.0	6.804566	5.876428	6.1358585	3.6197865	6.1686134	0.0	5.501691	4.847657	5.902619	5.495682	5.7889214	5.6630163	5.4033723	0.0	6.345628	0.0	5.4236274	5.829113	0.0	5.483627	5.053783	5.6630163	4.6679273	5.66287	6.416655	7.6759586	0.0	5.311863	0.0	6.4234443	2.8804808	6.3172793	0.0	0.0	5.4876556	6.0895953	6.628284	5.5194	5.836708	5.10759	5.716607	0.0	5.296616	5.990412	4.830199	5.5516896	0.0	5.2574925	6.573948	5.8367167	3.7870247	6.007464	5.5814443	0.0	5.724889	5.3489995	6.018192	3.941414	5.6971407	5.6525335	4.7671356	4.8870482	4.1868334	8.039218	6.024657	5.48842	5.089152	5.7994967	5.4107614	5.6725197	5.4277506	5.4541607	5.7569222	6.043589	6.383506	0.0	5.8321733	5.4993205	6.01126	5.5704703	4.950681	5.9103994	5.0742526	0.0	5.6715064	0.0	4.783742	5.349281	5.9834585	5.2555757	5.496284	5.135265	4.271576	5.0737085	5.79386	6.1486483	5.1861	5.8214836	5.6600413	5.47017	5.4853206	6.051257	5.3631935	6.219664	0.0	5.466994	5.5447598	5.528433	5.4820085	5.8213034	4.454276	5.1929245	6.4951525	5.1607966	0.0	5.428721	5.5443773	4.9326243	5.4311857	4.616929	8.558732	5.9430575	4.9066687	5.801952
ZC3H8	5.632655	5.0411744	5.894114	4.7745895	6.4994864	4.5478344	5.6980395	5.3548183	0.0	0.0	6.3724666	6.445973	6.172735	5.9148126	6.6726403	5.4163957	6.5544906	5.7723393	5.649622	7.3572445	6.020475	5.470371	0.0	6.3272376	5.475257	6.6222377	6.3434286	6.2342086	6.2129426	5.0418444	0.0	4.4173226	6.3962502	5.315589	5.36509	5.087187	5.520072	6.20568	4.118033	5.2730675	6.1363225	5.908562	6.749384	6.173492	5.2765694	0.0	5.975207	6.225573	5.789277	5.5484195	8.395863	6.119475	5.4114113	0.0	5.832552	6.2238064	6.554904	4.955702	6.4481893	5.4574733	4.8488398	0.0	0.0	5.243139	4.381219	5.2199426	5.5220685	5.569946	5.7287626	4.3655076	6.880627	5.7533855	6.1235676	5.78996	4.366051	0.0	0.0	0.0	5.1124735	5.4182067	6.624234	5.7657604	0.0	0.0	0.0	4.286873	5.7236934	5.709347	6.0575023	6.351112	5.3819385	6.0036936	5.622842	5.609053	5.3439083	6.4259696	5.303155	4.8853755	6.024694	5.050276	6.5618186	5.9922395	6.0134544	5.7987537	5.398972	4.715857	5.759234	5.412909	5.9694824	5.508043	6.117742	6.011817	5.108919	5.709505	5.9650846	6.534387	5.401789	4.1535263	5.5132856	5.635159	5.974451	6.425701	5.6063933	5.4267297	6.3730097	4.90426	0.0	4.964128	5.112625	6.5754714	6.0871916	5.776208	6.031929	5.622437	6.018809	6.739463	5.4196515	5.5700965	7.5836205	5.002312	7.940978	6.589681	4.9541893	7.2979317	5.835755	6.242528	6.5670805	5.0030847	0.0	4.53336	5.1557426	4.789805	3.6197865	7.245419	0.0	4.9325624	5.8223844	5.9942203	6.414604	6.8011193	4.691212	4.9672866	0.0	6.221709	7.5962186	5.6662383	5.3110623	0.0	5.8351436	0.0	4.691212	0.0	6.762932	5.808963	0.0	0.0	5.6360064	0.0	0.0	5.697986	5.0222373	8.319543	0.0	6.471489	0.0	6.628284	5.9036684	6.044766	6.305871	5.671208	0.0	5.935283	6.3334646	5.8755054	5.3095174	0.0	5.981496	5.2194643	6.2454295	6.0228224	5.818019	5.833299	0.0	7.2915506	5.5033245	0.0	3.941414	6.1588807	5.337758	6.726842	4.8870482	5.363234	0.0	6.342146	5.6284695	6.645579	6.375799	5.5530896	5.1016316	5.859476	5.4756885	5.5979857	5.469521	5.570827	0.0	5.7691936	4.71569	6.7527986	6.547474	6.1087413	4.7196393	5.5120544	0.0	6.437271	0.0	5.9758906	6.0501575	5.006082	6.2730002	4.927214	5.706479	6.5324736	6.808683	5.858632	6.288759	5.7043695	5.69827	6.495301	5.6364746	6.04591	5.684619	6.0280614	5.4198313	0.0	5.7972174	4.7604	6.8253856	6.298927	5.8636217	5.420989	5.2466717	0.0	5.6346545	0.0	5.7003813	5.852425	6.4857445	5.873497	4.616929	0.0	5.6269803	6.1994457	7.1878853
ZNF862	5.7993455	5.0411744	4.9181714	5.7479916	0.0	5.2599144	4.550684	5.5230274	7.17403	4.7698903	6.637945	6.522075	6.172735	6.6794567	4.7144547	6.1037836	5.3524194	6.2102566	5.4527097	6.1465364	6.287411	5.470371	0.0	5.940524	6.3230853	6.7050705	6.8776336	6.801642	6.8119802	6.550654	0.0	6.106233	0.0	6.433196	6.014279	0.0	6.4659066	4.659291	6.054333	6.064343	7.0698605	5.960714	6.5156984	5.685712	6.2808065	6.7508855	5.975207	5.367081	5.6163416	4.8426113	4.978639	6.0418844	3.6864061	0.0	5.9677525	5.365334	6.2780805	4.752564	5.561974	4.8381696	4.887278	0.0	5.8000603	4.76939	5.1585946	5.2199426	0.0	0.0	6.1369824	5.0742025	4.9168973	5.868786	6.037398	5.5719066	4.9869266	6.6844506	5.89989	0.0	5.2603	5.383426	4.667454	5.889349	0.0	0.0	5.075136	5.249437	6.080184	5.8437657	5.8679485	5.335561	6.0900846	5.2131042	5.7121964	5.6369505	5.3990264	6.064036	5.2611933	4.8853755	5.492248	6.061773	6.055587	5.859115	6.259516	5.051247	5.649847	6.263748	5.948546	5.9172873	5.6053777	5.0981984	4.9227877	5.7542434	5.325327	5.709505	5.8298883	5.9219246	5.8480506	6.409099	5.1806474	6.0144863	5.658248	4.659703	5.65629	5.136073	5.865877	4.90426	0.0	5.367564	5.112625	6.5110745	5.876458	0.0	5.053811	5.6837354	3.7832437	5.437647	5.4007416	4.231313	6.181064	3.131397	0.0	6.012189	6.2479205	6.434791	5.9565477	5.261457	0.0	5.749975	0.0	5.5018682	5.3723416	5.1917443	4.559881	4.7866206	0.0	5.7195272	0.0	6.3116145	6.4725256	6.4948816	6.648709	6.2789645	0.0	6.0861373	7.5962186	6.2165046	5.573367	0.0	6.4985785	5.053783	5.6630163	5.639268	6.9676104	5.6064653	0.0	0.0	5.791415	0.0	0.0	4.725513	5.2382736	8.319543	0.0	0.0	5.110626	6.218099	6.0670567	6.4380307	5.59773	6.251851	0.0	5.484666	4.1752214	6.1644745	5.3480625	0.0	5.918043	5.6937847	6.563549	6.0228224	5.9158487	5.5814443	7.5234256	0.0	5.3227	0.0	3.941414	5.6971407	4.680933	6.3163376	3.6364608	5.717994	0.0	6.4452415	5.264698	5.6599174	5.7994967	5.2428417	4.143049	5.859476	5.1132236	4.9301124	6.043589	4.8326964	0.0	5.404984	4.71569	6.38634	6.54359	6.3199797	6.267629	6.35925	0.0	6.313253	6.837512	5.3511395	5.859677	6.972012	6.5114822	4.927214	5.135265	7.2046895	6.5313296	5.9460654	6.642255	5.809307	6.175176	3.98816	5.6364746	5.75417	5.7961493	6.272494	5.8385854	0.0	5.608274	6.050031	6.6707196	6.3935084	6.3832636	6.144422	6.4269576	6.4951525	6.4001117	0.0	6.01675	5.61874	5.9088087	6.101895	5.182159	0.0	5.9430575	5.6932616	6.979977
GBP2	6.207892	0.0	5.894114	4.267313	6.4994864	5.51666	5.04128	5.3745065	0.0	5.3371177	5.864957	4.131608	6.134802	4.8420415	0.0	4.0565896	5.3524194	5.8375783	5.6579647	0.0	5.6866283	6.387677	0.0	6.3272376	4.7385445	6.725056	5.2789598	2.6281614	3.3985023	4.6457777	0.0	6.5856643	0.0	6.045077	5.166383	0.0	5.5085053	7.9288974	7.043438	4.8704133	7.040933	5.4266686	4.2555	6.1208067	5.2418756	0.0	5.6590004	5.367081	6.10346	5.132713	4.978639	5.5293255	5.5998125	0.0	6.819838	5.938583	7.2515903	5.635039	4.285142	3.4884999	4.522378	0.0	6.20861	4.76939	2.9284697	4.2581415	6.0965276	6.8735356	6.1369824	4.5778666	4.9168973	4.7019916	3.1835005	0.0	3.2845433	6.6844506	4.923852	0.0	3.369023	4.9325294	0.0	4.9221945	5.6421366	7.4507437	5.075136	0.0	6.3658085	6.0468082	4.203643	6.027387	4.7605104	5.378701	5.768832	6.6165547	5.5747004	4.7556896	6.7004156	7.8420196	7.320368	5.3500004	7.5573626	5.5706115	4.5615225	5.1847897	4.905084	0.0	5.541274	5.7679343	6.2905912	5.4449873	3.429946	5.8298936	5.829065	7.4970317	5.8298883	7.0078125	6.04842	5.1124134	5.654664	5.7954416	3.7415013	5.7975645	5.9642553	4.866074	4.119079	5.879968	9.266506	7.175097	3.6087382	6.991975	7.217559	0.0	5.6242228	5.1992474	0.0	7.221027	7.115536	6.1167393	3.6922424	7.287773	7.940978	7.390602	6.7279134	7.635856	6.484369	0.0	0.0	4.894253	0.0	5.5018682	7.000474	5.6144333	6.3228707	7.4784575	0.0	5.908746	0.0	7.7594414	5.916681	3.418793	4.691212	5.105887	0.0	5.5806365	5.876546	5.8738627	5.1416845	0.0	6.2260294	7.0208335	7.8106236	4.6679273	7.059999	5.711264	0.0	0.0	4.828321	0.0	7.4150157	6.014345	5.5923247	0.0	6.9487643	6.471489	7.0789638	7.208377	6.2345886	5.502387	6.355868	5.1379	0.0	5.935283	5.8551764	6.7638927	5.6241517	0.0	6.0024753	6.0501475	5.8367167	5.300574	6.805176	6.76514	0.0	0.0	4.919629	0.0	7.1762505	7.7825437	5.819268	0.0	7.2256327	7.9855323	0.0	7.296931	6.607672	5.089152	6.5437922	5.044161	5.6725197	6.359055	7.0243382	6.1704197	6.043589	6.9002037	0.0	7.4809866	5.6879735	7.6695933	5.8156104	4.1145744	6.267629	4.6615224	6.798023	5.6715064	6.837512	5.697072	5.21424	0.0	5.968744	3.9738688	6.6925983	5.547975	6.187654	6.373542	3.7070436	4.834808	5.3014736	4.9419727	6.0442433	6.241515	5.142041	5.0500016	7.0146832	7.1160536	7.3447247	5.7335362	7.3263006	5.911454	4.8037667	5.638563	4.650992	0.0	6.1404896	0.0	6.411876	4.9653206	3.979107	5.813891	5.903142	8.558732	6.931285	5.6932616	6.979977
MAF	7.3669333	8.002317	0.0	5.6924815	6.4994864	4.947369	8.158714	6.6514077	7.17403	5.3371177	6.4555955	7.476447	5.398711	4.5035863	5.6867137	6.9786596	6.07519	4.903788	8.6969	5.887569	6.309218	4.6227674	10.495856	6.1847377	5.816214	6.440776	6.172002	6.4203053	4.3284216	3.6793392	0.0	6.106233	0.0	4.1293216	7.885963	7.0550003	5.2343464	0.0	6.054333	3.3808672	5.6148944	6.930525	7.3025618	5.406428	4.74355	0.0	6.234414	6.8467836	5.094163	9.160951	6.53277	6.4794064	5.5998125	0.0	5.832552	5.938583	6.9233813	4.4609165	5.8199096	3.1983535	2.400405	0.0	0.0	3.1926718	5.7523255	4.2581415	4.5531273	0.0	4.1972084	4.762941	5.4858522	5.2562976	6.835308	4.6019216	3.5173237	0.0	5.89989	8.370357	5.2603	7.014993	6.214063	5.1319456	0.0	0.0	6.053578	6.040446	5.912922	6.471013	7.320853	4.4960217	4.2304225	5.5272326	6.478292	4.6565986	8.393373	5.863766	4.872643	4.8853755	5.718817	5.6429133	6.8286753	7.097515	7.700802	6.558508	5.3426023	6.993184	6.906695	7.1663284	5.940806	8.657996	7.3855767	6.584275	5.9642596	6.864032	5.8298883	7.0078125	6.070521	6.889667	4.615438	4.0435886	4.6865363	8.333864	4.372671	8.801872	5.242126	5.774936	0.0	6.0545006	2.7224004	6.443668	6.0871916	7.3435125	2.3297014	4.272604	0.0	0.0	4.823317	8.754495	0.0	5.002312	6.946837	6.179628	5.9307303	6.695043	5.480384	9.033458	0.0	2.500872	0.0	7.0654473	1.9587756	8.201026	7.8256817	0.0	8.54473	4.533187	5.8223844	5.6998734	6.2421737	7.3218317	0.0	4.147184	0.0	7.14536	7.0848374	4.7655835	8.2162895	0.0	5.89232	5.053783	0.0	0.0	6.4579687	4.738541	0.0	0.0	3.8994155	0.0	0.0	2.8804808	7.487706	0.0	0.0	0.0	0.0	6.628284	6.2752714	6.861179	5.59773	4.2209373	0.0	6.2781453	6.114051	4.555848	7.538886	0.0	5.780579	6.679781	5.264321	4.7337985	6.584932	5.9515676	0.0	6.711185	3.1856735	0.0	5.4623737	4.8276963	7.7430143	4.7671356	5.54672	4.581929	0.0	5.9795675	5.4817195	6.3854237	3.8751855	3.4164884	0.0	6.1307826	4.589011	7.262678	4.501719	4.163557	0.0	5.56186	4.318839	6.2966943	6.662958	7.181719	5.9103994	4.913019	0.0	6.6572833	0.0	5.1856256	8.241902	5.006082	6.248815	6.480214	7.1041446	4.8314223	6.8501353	5.899463	7.5632377	4.834808	3.9753976	4.688295	7.033271	4.8343754	8.502677	5.6203747	5.1538167	7.1160536	5.5393624	3.8126705	6.051622	6.619051	7.1873636	5.9946833	4.640991	0.0	7.560515	0.0	5.551458	8.259674	6.2259264	6.269748	5.903142	0.0	5.9430575	6.1994457	6.7369795
MCMBP	0.0	0.0	4.9181714	4.5431333	5.515344	5.2599144	5.8132234	5.3348575	0.0	6.729675	5.8458233	5.6265583	5.837022	5.447225	0.0	5.5825624	6.5544906	5.504194	5.7309523	5.1667585	5.5367265	6.086871	0.0	5.940524	5.7646947	5.8152094	5.4387903	5.76954	5.606607	4.9489555	0.0	6.5856643	0.0	5.712668	5.566866	5.087187	5.9243293	6.6158223	4.675031	5.587514	5.534163	5.52891	5.6802607	5.2186337	5.000351	5.1924677	5.6590004	5.2447243	5.6443343	5.870749	0.0	5.6263304	5.4114113	7.60918	5.683359	5.365334	5.3619967	5.96236	5.8965673	5.1184764	4.702029	0.0	6.5266314	6.0102015	5.7959085	5.2199426	5.5220685	4.6000013	4.1972084	5.4427977	4.9168973	5.795667	5.372445	5.00203	5.043999	7.67742	7.2072477	0.0	6.1304264	5.807397	6.214063	5.921559	5.6421366	0.0	7.042677	6.230348	6.3658085	5.455231	5.707411	5.0995173	4.998163	6.0036936	5.9754577	5.68228	5.833045	5.5264664	6.130165	4.8853755	5.8442497	5.3500004	5.65076	5.5706115	6.0902815	5.621633	5.0741715	4.715857	6.5648055	5.1961493	5.69968	5.9104047	5.898808	5.622984	6.952659	5.0478816	5.680701	5.8250422	5.639152	6.0914087	5.7834163	5.320112	4.6865363	5.7975645	5.61483	5.817697	5.647602	6.7617016	0.0	5.367564	5.112625	5.9875727	5.770559	0.0	4.8673573	5.047609	6.018809	5.752902	5.8403416	5.727361	4.6353297	5.9796286	0.0	5.8227334	6.2479205	5.4105215	5.3541274	7.2329693	5.5822163	4.7765365	0.0	5.5018682	5.8037195	5.7154946	5.1243095	6.1686134	0.0	4.533187	5.8223844	5.181642	5.236244	5.6285505	4.691212	4.9960923	0.0	6.221709	5.303809	5.3327575	5.676209	0.0	5.70611	7.477232	5.6630163	4.6679273	4.9054604	5.23681	0.0	0.0	4.9140954	0.0	0.0	5.292183	5.9998674	0.0	0.0	0.0	0.0	6.9472923	5.4966416	5.300824	5.7550554	4.6992455	0.0	5.651006	5.134731	5.272452	5.6552243	0.0	5.516417	6.0501475	4.301378	5.706431	5.5998826	5.922897	0.0	6.711185	4.9019737	6.018192	5.4623737	5.5839787	5.2931046	4.7671356	5.7132115	6.0025086	7.044692	6.152039	5.333299	6.0678034	6.116235	4.789845	6.080468	6.249429	5.7297297	5.8302727	5.065296	6.346486	0.0	5.228945	4.71569	5.8185897	5.939005	6.1087413	5.9103994	5.5576982	6.798023	6.755866	6.837512	5.924272	5.7254086	0.0	5.855185	6.220408	5.706479	5.2337356	5.3295856	5.851305	6.1968794	5.334135	5.06803	6.495301	6.0442433	6.064012	5.9195147	5.838571	6.4028816	0.0	6.412564	5.9004455	6.152493	5.6000466	5.484202	5.638563	5.2400618	7.4871335	4.8489156	0.0	5.7353287	6.0264187	3.979107	5.44622	7.027436	0.0	4.6558824	5.218945	6.508004
FOXP2	9.160392	9.458164	0.0	9.96734	5.515344	6.500817	5.284271	7.0567727	0.0	6.729675	9.390543	10.105001	4.766045	9.013452	7.665552	3.5143385	8.94409	5.303309	3.6933365	5.1667585	4.6505775	5.470371	0.0	5.410594	4.6275635	5.2244005	8.671547	9.588188	4.0796785	9.03648	0.0	0.0	8.966868	3.9596992	2.8453672	0.0	4.002165	0.0	4.675031	6.064343	4.6440372	8.68636	9.813726	4.6774435	9.284504	5.1924677	5.6590004	8.518855	5.5877957	2.6611834	0.0	4.074383	2.7943282	0.0	3.6084936	6.4618416	2.6941662	8.6858	9.452826	5.20099	8.806566	0.0	6.7870555	6.1098495	6.068891	5.2199426	3.6133077	6.8735356	6.935525	5.6448193	5.703638	8.651373	9.366179	3.131139	8.576267	6.6844506	0.0	0.0	4.6589394	4.725944	0.0	6.048966	6.6276197	0.0	5.075136	5.249437	6.080184	8.991652	10.140244	4.0001636	8.592469	6.1935253	4.590302	5.981453	4.4777346	4.447051	3.483705	0.0	5.1080074	4.156439	4.6791945	8.618649	9.778026	4.740156	9.293769	7.9875107	3.4758987	7.707489	5.2786684	4.1907406	5.640601	5.925314	4.854222	5.8763638	4.855031	5.1649895	9.802095	9.878982	6.010856	9.656542	7.883444	3.7156801	6.3601847	4.3334355	6.2229395	4.90426	0.0	5.367564	5.5172	5.413934	9.502605	5.776208	5.053811	9.018073	6.4978642	3.5342045	4.6093926	4.958535	3.6922424	3.131397	6.946837	3.1607387	0.0	4.6685367	9.378578	9.473306	0.0	8.528109	0.0	5.5018682	4.9007797	3.3055549	0.0	0.0	0.0	3.979047	4.847657	2.2991002	8.125461	10.260192	0.0	8.668798	0.0	2.9436877	9.72795	1.8560263	2.4323483	0.0	5.165428	0.0	0.0	0.0	4.1337643	9.088213	10.757183	7.2110806	8.474064	0.0	0.0	0.0	3.523439	0.0	0.0	0.0	0.0	4.671384	8.420848	10.036364	3.6039786	9.161863	0.0	3.5782254	9.154498	4.2703733	3.0440898	0.0	4.0139656	0.0	0.0	3.7870247	4.8433676	9.030123	6.5312457	0.0	8.920455	0.0	3.941414	5.6971407	5.6525335	4.7671356	4.182226	4.581929	0.0	5.1315413	9.549327	9.507549	5.393068	8.730073	5.1016316	4.001426	5.2937403	5.0466156	6.621243	5.3641076	0.0	5.56186	3.769576	5.4706106	7.4861164	9.340871	3.2402294	8.014239	6.798023	5.1973577	8.414041	3.2999012	3.9886086	0.0	4.6452756	3.9738688	4.175741	4.8314223	4.365023	9.3249	9.471892	6.1661487	9.292165	6.8454576	6.453805	6.567577	5.8996725	6.195528	5.8744807	0.0	6.292067	6.6277175	6.3352623	8.087755	9.137435	4.454276	8.160622	0.0	3.8981285	0.0	3.4853728	2.842259	0.0	2.7815087	3.674558	0.0	0.0	3.9539814	2.2967858
ZDHHC7	5.7993455	5.0411744	4.9181714	5.149157	0.0	4.947369	6.789124	5.6086435	0.0	0.0	5.841966	5.3624687	5.333225	4.6696997	5.6867137	6.307435	6.3346543	5.033195	6.7759705	5.5717206	5.1758327	6.84858	0.0	4.7777696	5.027936	5.657756	6.269244	5.52086	5.606607	5.2854543	5.7120953	6.9448924	0.0	5.1281095	6.6938434	6.0658092	5.5315466	7.416859	5.646514	4.3099027	5.357736	5.923656	4.865698	5.0026846	5.0941024	0.0	6.234414	5.7733526	4.5889616	6.7267313	4.978639	4.992613	7.0401883	0.0	5.516939	3.8487232	5.227997	5.3311534	4.285142	4.554131	4.7959423	0.0	7.0075803	4.5969315	6.35772	5.2199426	7.0859475	0.0	4.1972084	4.5778666	5.4858522	5.8923573	5.0591974	4.0463624	5.2997265	6.6844506	7.6898823	0.0	3.8139918	6.698683	4.667454	5.126931	7.2077107	7.4507437	5.075136	4.286873	5.2491455	6.1614866	5.2441773	4.4960217	5.0337586	5.5272326	6.7555413	4.839792	6.490794	5.0854397	7.3170404	0.0	5.1859145	5.050276	5.121025	6.002798	5.2110047	5.051247	5.244356	5.6881433	7.3033905	5.1961493	5.4238834	6.81191	5.325885	5.4225345	7.6979513	5.8763638	5.8298883	5.642135	6.308561	5.683407	5.271269	5.01692	4.6865363	6.6162467	4.900123	6.482425	5.0769577	7.227489	0.0	5.8804517	4.5483627	5.1004415	5.953765	5.776208	4.401567	4.965361	5.296601	6.588959	4.984397	6.4230504	3.6922424	7.0549364	0.0	5.8227334	3.9999933	4.9220853	5.897415	0.0	0.0	4.7559485	0.0	7.47779	3.2723157	6.401549	5.8446345	7.4048824	0.0	4.533187	0.0	4.616419	5.7510386	5.2418013	6.2384562	4.8300304	0.0	7.07548	6.285431	5.7388177	6.877001	0.0	5.148062	6.829775	5.6630163	5.639268	5.4055195	5.808963	6.6829963	0.0	5.052926	0.0	0.0	5.0364933	6.5772953	0.0	0.0	5.4876556	5.110626	6.9472923	5.9036684	5.978692	5.10759	4.883037	0.0	6.2781453	6.3334646	4.966336	6.7599764	6.5961714	5.325669	7.1901264	4.301378	5.706431	5.3427854	5.908345	0.0	6.711185	4.7816277	0.0	6.856814	4.3624487	5.754868	0.0	6.7766676	5.1466713	0.0	4.956446	6.0053835	6.0678034	5.505902	4.85693	5.1016316	6.6453624	4.465337	6.2159185	4.501719	7.514894	0.0	5.8321733	5.0265956	5.437438	5.742957	4.950681	3.2402294	4.882597	6.798023	6.6572833	6.837512	5.270755	6.6736073	5.006082	5.429727	5.903309	6.114593	4.8314223	5.6443205	6.1349206	5.3070955	5.5911965	5.3469357	5.6600413	7.1479006	5.3736415	6.7222776	5.838571	7.418848	7.1160536	5.3103614	5.327509	5.369878	6.02274	5.311522	2.9952748	4.5042524	0.0	6.718619	8.56524	4.9223785	6.644596	5.9088087	5.5437975	7.2667413	0.0	4.6558824	4.9066687	4.362336
LRRC75A-AS1	2.8230693	0.0	5.894114	5.305336	5.515344	6.240965	4.60285	5.838667	0.0	6.729675	6.243897	5.9902997	6.475562	6.6585255	5.6867137	6.7876477	7.325689	6.7665453	6.266483	6.1465364	6.9051266	6.086871	10.495856	6.685809	7.081181	6.556835	6.1083455	5.348075	5.5091844	5.9757223	0.0	5.3831615	7.3876605	6.1670156	5.619687	7.0550003	7.0120173	4.659291	5.646514	6.2542906	6.0805593	6.245335	6.0302367	7.012578	6.5021753	6.7508855	7.2248015	6.619461	6.6015615	5.844247	6.53277	7.1290636	6.1748247	7.60918	7.0807424	6.845009	6.526642	5.061433	4.036832	5.353081	4.7755947	0.0	0.0	5.4998107	4.6892343	4.2581415	6.0965276	4.6000013	6.1369824	4.762941	5.4858522	5.9308076	5.7428975	6.296689	5.75769	6.6844506	5.89989	8.370357	6.40916	5.61093	6.624234	6.637265	5.6421366	0.0	7.362415	6.230348	6.6041226	5.430245	5.0345755	5.8972607	5.724094	5.5272326	5.197039	5.6597934	5.354088	5.291138	5.0799594	5.8607607	5.581432	6.02834	6.018921	5.1866474	5.0663686	4.904071	5.1532474	6.263748	4.409564	5.9172873	5.4238834	5.04002	5.640601	5.802421	4.854222	5.0478816	5.326144	5.8250422	5.476524	5.1124134	5.5857058	5.129306	6.643893	2.821512	5.4167666	4.911045	5.242126	4.1325936	0.0	5.2767825	5.329048	5.9875727	4.697494	0.0	4.653179	4.9793987	4.7298756	6.011471	4.958769	5.137381	0.0	6.2969766	0.0	5.604583	0.0	5.7089005	4.4723806	0.0	0.0	4.9855065	0.0	0.0	5.3723416	4.591356	4.559881	0.0	0.0	3.979047	4.847657	5.586707	5.691311	5.51079	6.2384562	5.507081	0.0	5.5806365	7.445044	5.7388177	5.159546	0.0	6.0905547	4.096576	6.2384562	6.624722	5.5399256	4.525128	6.6829963	0.0	5.6360064	0.0	0.0	6.3876967	4.7680545	0.0	0.0	5.4876556	0.0	6.628284	5.3895373	5.593506	4.8529	5.4738145	7.950858	4.8257976	5.351245	5.9757085	4.7993674	0.0	5.974877	5.8829417	4.301378	5.300574	5.818019	5.029511	6.5312457	0.0	3.9917824	0.0	3.941414	5.6971407	3.9809842	0.0	4.8870482	5.1466713	7.044692	4.956446	4.78801	5.089152	5.6105475	5.1171265	4.143049	4.001426	5.219124	4.8033676	3.5640364	4.163557	0.0	4.795407	5.0265956	5.5347524	6.0138993	5.5621524	5.9103994	5.9041004	6.798023	5.1973577	0.0	6.120512	5.7171073	5.9834585	6.500001	4.927214	5.706479	6.0245643	6.2509236	5.054694	5.2164135	5.809307	5.0126834	5.1576443	5.0659404	5.2682858	5.0904613	4.649408	4.8988647	0.0	5.3103614	5.0716424	5.850116	5.6950736	5.732751	5.8275833	5.762375	6.4951525	6.2761326	0.0	5.928904	5.689457	4.9326243	6.4632254	6.162153	0.0	6.2021785	6.4592047	6.7369795
C19orf25	4.265286	0.0	0.0	3.4780388	5.515344	4.5478344	4.7489038	3.4752364	7.17403	4.7698903	5.4543624	5.3624687	5.5213895	5.518655	4.7144547	5.4163957	5.7586017	5.57392	5.4334006	5.5717206	5.4819226	5.7063637	0.0	6.5758986	5.409686	6.440776	6.067729	5.9815907	6.2735324	5.6166706	0.0	6.479904	6.3962502	5.86459	6.10969	6.0658092	6.4264994	8.065863	6.9510574	5.845539	6.639226	5.0811486	4.651529	4.943239	4.870104	5.1924677	5.975207	4.7994914	5.3364787	5.154448	7.524958	5.474793	4.629258	0.0	5.516939	5.1092825	5.800071	5.151259	5.561974	4.9377804	5.325501	8.029085	5.227987	4.9946723	5.7523255	4.2581415	6.315905	4.6000013	5.1573386	6.188156	5.229242	5.541136	5.2243066	5.5719066	5.211135	0.0	6.476776	0.0	5.457016	5.7809157	5.638785	5.465619	5.6421366	0.0	7.042677	4.286873	5.2491455	5.2433076	4.7892585	5.384954	5.323888	4.810973	5.560042	5.5540266	5.5394526	4.9299655	6.2847686	5.8607607	6.42885	5.1154094	6.100147	4.770922	4.7246428	4.3430014	4.642202	5.6881433	5.284423	5.601315	4.855627	5.376113	5.898808	4.9603	5.9642596	6.0259085	5.680701	5.948451	5.300706	0.0	4.7475815	5.2654724	6.453307	5.225513	5.129402	5.4873776	5.390312	6.3140793	0.0	6.0545006	5.112625	6.2986016	4.747974	0.0	4.096604	4.5038495	6.27813	6.011471	5.152079	5.192387	5.922001	5.3152094	0.0	5.03437	3.9999933	5.4105215	5.480384	0.0	0.0	5.020451	0.0	7.0654473	5.5606265	5.763489	5.5289693	6.4865246	0.0	6.076	4.847657	5.9942203	5.762693	5.448097	5.6630163	5.2323313	0.0	5.7695084	5.303809	6.2165046	5.915739	0.0	5.731108	6.829775	6.648709	6.624722	6.524337	5.6064653	0.0	8.206204	5.5176845	0.0	0.0	5.292183	5.5923247	0.0	6.9487643	6.471489	6.0895953	6.628284	5.1912093	4.227426	5.219845	5.3448205	0.0	6.2781453	5.70594	5.259258	5.4666634	0.0	5.4338784	6.3356905	6.8240395	6.0228224	6.1748953	5.253277	6.5312457	0.0	5.1389685	0.0	5.4623737	4.8276963	6.024411	4.7671356	5.358477	6.7042246	8.039218	6.2311125	5.362772	4.1309237	5.885435	5.309022	5.4151316	5.52505	5.244427	5.5275583	6.043589	5.7516046	0.0	5.8925185	5.6879735	6.1405582	5.6947427	5.7193995	5.9103994	5.358411	0.0	6.1775627	0.0	5.8707376	5.904232	5.006082	5.869135	4.927214	6.4323506	6.5324736	6.3697014	5.200216	5.2164135	5.1861	5.1894684	6.4137793	5.7855744	5.525068	5.3316875	5.838571	5.9436984	0.0	5.964257	3.8126705	6.171848	5.473785	5.5374556	4.454276	5.1155915	0.0	5.6346545	9.563334	5.7353287	5.765078	3.979107	5.2156096	5.5872283	0.0	6.780595	5.6932616	6.077489
ATP6V0A2	3.717356	5.0411744	0.0	3.4780388	0.0	4.947369	5.1504645	4.483294	0.0	3.8218248	4.221908	4.815243	4.952047	4.3423185	4.7144547	5.2285686	0.0	4.9828167	4.9535418	8.300534	4.4438844	5.470371	0.0	4.9638257	4.376155	5.480989	4.9053597	5.407999	5.5091844	4.469726	6.698269	5.1270247	0.0	4.816458	4.583752	8.632711	5.0865955	0.0	6.221844	5.2730675	5.9621177	4.7153664	4.865698	5.2186337	4.430922	6.172605	5.975207	5.7733526	5.114318	4.8155823	8.107307	4.750139	5.4114113	0.0	6.3107276	2.9455376	6.0187593	5.4420924	5.1255774	5.8893795	5.3019814	0.0	6.20861	5.6441965	5.2863226	8.27284	5.8377037	6.5546803	5.1573386	6.121984	6.880627	5.1031046	5.0591974	5.78996	4.697827	0.0	7.2072477	0.0	5.328896	5.19571	7.937361	5.0442386	5.6421366	0.0	7.042677	4.8469863	4.53725	4.8982844	5.2441773	5.079654	4.864592	5.898507	5.875841	5.1516085	4.87767	9.087056	5.0308557	0.0	5.981654	5.050276	5.7209234	4.727021	5.3918514	4.3430014	4.6822543	7.2543297	6.217531	5.1961493	5.2938657	4.8792577	9.149983	4.497785	4.5447097	5.303629	4.855031	4.9189453	5.2000446	6.0914087	4.86863	4.902216	5.658248	5.630878	5.2960525	4.795874	9.235637	5.2560844	0.0	6.1598644	4.5483627	6.0493407	5.2286835	0.0	5.737448	4.9511857	6.27813	6.011471	5.3815804	5.3935676	9.005155	5.9796286	6.946837	5.604583	4.9541893	5.8377447	5.166512	6.242528	6.5670805	5.1835027	7.0860925	7.6468153	5.9456477	5.763489	8.959712	5.188531	0.0	6.2258635	4.847657	5.6998734	4.4857197	5.0858154	4.691212	4.5286355	0.0	6.4597397	0.0	4.7655835	5.029609	9.001433	4.5572257	6.0319004	6.648709	6.2145495	5.66287	4.924415	0.0	0.0	5.0338926	0.0	6.4234443	5.0364933	4.7680545	9.317283	6.9487643	7.463337	5.110626	6.218099	4.539424	4.227426	4.8529	4.5230556	0.0	6.6365786	4.1752214	5.232501	4.9447837	8.584944	4.377353	5.4760303	6.2454295	0.0	5.1947265	5.4266715	0.0	0.0	5.4127235	0.0	6.665946	5.326947	5.337758	9.300409	5.358477	6.0025086	8.039218	5.9795675	5.4058824	5.089152	5.505902	5.4085274	7.316	6.8088627	6.020808	5.665135	9.567773	5.5051575	0.0	6.5465083	5.8547854	6.240105	4.736009	4.950681	5.120923	4.3859434	0.0	6.1775627	0.0	4.8951845	5.0782623	8.664474	4.640636	4.927214	5.706479	5.547975	5.0737085	5.3704796	5.3070955	5.334135	5.1839113	5.6600413	5.47017	5.7652764	5.3316875	9.008586	5.1538167	0.0	6.0158987	6.185554	5.6158237	4.6515284	4.8881884	5.420989	4.3033276	0.0	5.990757	0.0	4.9817953	5.189258	9.378616	4.344974	6.3816643	0.0	5.9430575	4.507575	4.362336
AL138828.1	3.717356	5.0411744	4.9181714	0.0	5.515344	3.0812392	1.8435115	4.588191	0.0	5.743205	7.584105	8.583121	3.997918	3.9529464	0.0	5.0125747	7.0644517	7.3839483	4.855395	9.520309	6.970035	5.1880774	0.0	4.3132277	8.167958	4.5129347	7.8295865	9.691264	5.9413967	3.2516646	0.0	6.5856643	6.3962502	8.219209	5.743853	9.5055275	8.150126	0.0	0.0	9.744744	5.260711	7.9598036	9.060545	3.505027	4.256517	6.7508855	5.6590004	4.4016204	7.7503877	6.144949	10.103378	7.646501	4.233523	0.0	0.0	8.6312275	4.122291	2.4033601	7.653766	3.0279887	2.5675268	0.0	0.0	4.694323	4.5936875	7.1906147	0.0	4.6000013	6.454805	7.332491	0.0	5.268358	8.838597	0.0	5.728972	7.67742	0.0	0.0	5.9678607	6.8336353	8.78274	6.8347025	0.0	0.0	6.053578	6.3981366	3.0714915	6.112475	7.535328	5.119111	3.604151	5.026005	6.1561637	7.022047	6.2394557	9.252077	4.872643	0.0	3.6417165	9.051098	2.3709645	6.589027	6.7318997	2.0757768	2.008193	0.0	3.1034482	4.2349753	6.0788074	3.2420788	6.307788	6.02277	2.7191632	3.7899323	6.8869305	2.7279925	5.030013	6.669301	3.0096538	2.041928	4.6865363	2.821512	6.471216	3.9794862	7.74077	2.3603785	0.0	2.5935187	7.493378	1.2556832	5.60241	5.776208	5.3670263	3.3881004	3.7832437	4.470556	5.9870095	2.9707437	6.181064	5.002312	0.0	3.1607387	8.768177	3.0582142	6.4641347	5.261457	0.0	2.2879336	0.0	4.53336	8.752249	6.8198996	6.832027	4.2275596	0.0	0.0	10.007517	2.2991002	8.675946	8.617125	5.6630163	3.9842095	0.0	5.7695084	7.973009	8.785209	5.7008133	0.0	8.195742	4.096576	4.691212	9.367102	5.8811884	7.8366275	8.993648	0.0	1.6669327	10.187412	7.4150157	6.014345	4.0659623	8.319543	0.0	0.0	9.770346	4.671384	7.621914	8.622262	5.219845	3.1495285	0.0	4.8257976	5.351245	8.100206	4.0737166	8.90612	7.7976103	3.044661	0.0	8.437589	4.629327	5.1332674	0.0	0.0	3.0318303	0.0	3.941414	7.0668855	4.8133144	7.307257	0.0	0.0	8.622351	0.0	5.4058824	8.804253	3.4925535	2.3821938	4.143049	3.3232975	6.979834	5.1015196	5.469521	3.5329967	0.0	4.5174	8.391935	2.331086	8.521123	9.322598	7.6098228	3.6707163	7.7915263	5.6715064	9.149313	7.8382483	5.9474525	8.287028	7.901814	4.927214	4.175741	8.5909395	4.1159234	4.2351856	6.9259567	5.5911965	1.9281285	5.345228	5.6364746	5.5764155	6.0055747	7.3366632	4.9669495	0.0	4.4247847	7.9215794	2.9495907	8.901867	8.782352	4.852766	4.054834	6.4951525	5.990757	9.563334	8.662342	6.7884603	8.588785	6.8944077	5.903142	0.0	6.2021785	9.414455	5.178817
HDGFL3	5.9487557	8.002317	7.4628124	2.3383148	5.515344	7.3680267	5.284271	6.012087	0.0	5.743205	5.145653	7.293127	5.333225	2.2298486	4.7144547	7.0932565	6.745216	7.712384	5.5722866	5.887569	5.4784274	6.086871	0.0	5.410594	5.711267	4.912088	5.9664183	7.6661367	6.149696	1.6584797	0.0	6.365773	6.3962502	7.7645216	6.41628	6.0658092	5.8391657	6.20568	5.0758805	5.845539	5.6913466	5.781766	7.630003	5.7215366	1.789129	0.0	6.8129754	6.159376	8.092725	5.5319085	6.53277	5.555838	0.0	0.0	5.9677525	6.347728	2.6941662	6.2575755	8.535002	6.7998376	2.5356154	0.0	5.227987	8.841406	7.003385	6.200457	3.6133077	5.569946	5.7287626	7.598906	5.892819	5.960847	7.828977	6.8755217	2.274684	6.6844506	4.923852	0.0	8.645306	6.9804997	4.667454	5.7527986	0.0	0.0	0.0	7.2207084	4.53725	5.77381	7.6721244	5.941953	1.8361773	5.2131042	6.3167334	8.06521	6.1237392	6.691056	4.7566247	4.8853755	5.9596434	5.923124	4.8137116	5.9382553	7.414466	5.621633	2.2189224	0.0	6.006505	6.4942703	7.503504	5.5529394	6.475688	5.7446523	4.1501307	6.504996	6.4063716	4.0661693	5.8983426	7.537313	6.2524686	1.5509808	3.7415013	4.659703	7.867842	5.0682063	5.647602	0.0	0.0	5.45297	5.112625	4.4473825	5.6824584	8.339065	5.84243	2.01957	5.296601	6.739463	7.9406886	5.902529	6.4006133	5.002312	0.0	5.3474665	6.918856	3.0582142	5.520128	7.552978	0.0	1.5566896	0.0	6.0761786	7.875736	6.0989237	5.8446345	4.2275596	0.0	5.501691	7.1289334	3.6740675	5.438701	7.4393034	5.6630163	1.5323966	0.0	7.14536	0.0	7.644772	6.0841756	0.0	5.5758023	4.096576	4.691212	7.204803	3.2136927	5.6064653	9.25621	7.2110806	0.90315795	0.0	0.0	8.198405	5.7413344	0.0	0.0	7.051022	5.110626	0.0	5.6795244	7.3793597	5.6785364	1.9951439	0.0	5.484666	6.692054	7.9907045	5.862469	6.5961714	5.0887365	4.508085	4.301378	6.6925497	4.07322	5.446951	7.5234256	7.704284	1.073395	0.0	5.4623737	7.5908346	5.247025	6.726842	3.6364608	6.4439545	0.0	2.8093476	5.0818415	6.8659115	6.251847	1.6044567	3.2224784	6.8841515	7.483403	6.3352566	5.469521	4.163557	0.0	6.1114373	6.7605443	4.098231	5.409086	7.5178094	6.100043	2.0507727	0.0	7.304153	6.837512	7.1330247	6.8125553	5.006082	5.394335	0.0	6.4323506	5.805861	2.9136992	5.553179	7.5632377	6.1661487	2.5969594	3.98816	6.5402994	7.939152	6.163674	5.838571	5.1538167	0.0	6.0158987	6.309432	4.1932693	5.5695024	7.153652	5.420989	1.8493208	0.0	7.200127	0.0	8.063201	6.863016	6.705836	5.561165	4.616929	0.0	4.6558824	6.7778497	4.362336
PIN4	5.9487557	5.0411744	4.9181714	4.7745895	5.515344	3.9933865	5.546459	5.780823	7.17403	3.8218248	5.97119	5.9075966	5.6344485	5.82843	0.0	5.7315516	5.7586017	5.5568013	5.8952117	3.6599655	5.529989	5.1880774	0.0	5.5332956	6.3230853	6.1169558	6.0099454	6.3302555	5.5091844	5.5391273	5.7120953	5.3831615	0.0	5.888425	5.5397115	6.0658092	5.6468225	5.630458	6.7463994	5.587514	5.899039	5.9752746	5.7357616	5.9501195	5.7660475	5.1924677	6.4540668	5.9403443	6.0416565	5.7897363	5.9555774	6.07434	5.4114113	0.0	5.516939	6.088232	6.243768	4.63293	3.3573046	5.1184764	5.10405	0.0	6.20861	4.4826055	5.2238717	0.0	5.5220685	4.6000013	4.1972084	5.330082	4.9168973	5.590007	6.037398	5.00203	4.84426	0.0	4.923852	0.0	5.032462	5.908713	6.624234	5.5541983	0.0	0.0	0.0	4.286873	5.7236934	5.80879	5.707411	5.7667003	5.355176	6.1935253	5.622842	5.726228	5.801777	6.064036	5.9034276	0.0	5.4612513	6.061773	5.765872	5.563497	5.6970987	5.1847897	5.1010146	4.715857	5.948546	5.9172873	5.3237877	5.672647	5.325885	5.540858	4.854222	6.0259085	5.680701	5.9615335	6.2516637	4.1535263	5.720476	5.204815	7.099385	5.7975645	5.285522	6.041496	6.0554266	5.090871	0.0	6.304752	5.112625	6.0187874	5.8989716	5.776208	6.1180944	5.22304	5.702432	6.011471	5.692689	5.7641377	4.6353297	4.602201	0.0	5.604583	3.9999933	6.0653286	5.9272842	0.0	6.5670805	5.357576	6.0966716	6.0761786	5.7271514	6.02209	5.8446345	5.188531	0.0	5.7195272	0.0	6.3116145	6.147559	6.1056213	5.6630163	5.157802	0.0	7.212011	6.6036553	6.164756	5.905191	0.0	5.9448047	5.053783	5.6630163	6.624722	6.1569705	5.23681	0.0	0.0	5.2636604	0.0	0.0	5.697986	5.426133	0.0	0.0	5.4876556	7.660365	0.0	5.767709	5.502387	5.7550554	5.192478	0.0	6.058848	5.5394654	5.4913845	5.7589936	6.5961714	5.7201214	6.3356905	5.264321	6.282154	6.3249	5.7377663	0.0	6.711185	4.979774	7.007019	5.4623737	5.5839787	6.227904	6.3163376	4.577258	5.5514913	0.0	5.835174	5.8937197	4.1309237	5.7994967	5.1522703	5.4151316	5.701932	5.5587234	5.8172107	5.7849226	5.5051575	0.0	5.228945	5.8547854	5.5347524	5.585658	5.861179	0.0	5.2354045	6.798023	5.6715064	0.0	4.783742	5.7742367	5.006082	5.523434	5.496284	5.706479	6.0245643	6.3697014	5.788755	5.392413	6.316141	5.6098638	6.4137793	5.47017	5.55097	5.869388	5.936425	5.2110887	7.1160536	5.466994	6.050031	5.3359632	5.5382967	5.1837335	5.638563	4.863725	0.0	4.4504695	0.0	5.470804	5.748613	6.896752	5.21999	6.3816643	8.558732	5.221641	6.3351636	6.077489
KCTD3	6.786334	7.3276176	0.0	6.8404536	7.079124	6.8195553	5.546459	6.902587	0.0	5.743205	6.8959613	6.1901374	6.134802	6.0414762	0.0	6.1037836	7.440474	6.5543904	5.373873	5.1667585	6.7206864	4.371397	0.0	3.6238494	6.049369	3.0491197	6.0417504	5.9815907	5.7836914	5.4839115	0.0	4.815381	0.0	5.934945	5.055725	0.0	6.008856	5.630458	3.1988137	6.2542906	4.0876403	6.6003222	6.1576266	6.27342	6.2578387	0.0	5.2534494	6.225573	6.65069	5.7474575	0.0	6.489756	4.629258	7.60918	4.1534805	6.5675874	3.578165	8.317024	6.546623	6.732079	8.205471	0.0	5.227987	6.5515122	7.194624	6.9993796	5.1174583	6.5546803	6.7150955	7.1782293	6.469665	8.437039	6.6733246	7.287484	8.291087	6.6844506	5.89989	0.0	6.7466187	6.896655	4.667454	7.100753	5.6421366	0.0	6.053578	7.128244	6.3658085	6.914592	6.7632647	6.2481	6.0172696	5.378701	4.526037	6.653443	5.6755548	5.680766	4.630454	5.8607607	4.2614555	6.094449	3.4056654	7.161348	6.5909534	6.785737	6.4782066	5.6881433	5.6176453	6.8319345	6.632931	5.9104047	5.640601	7.03641	5.6798787	5.303629	6.8869305	4.807437	7.182533	6.0914087	6.8894963	6.851418	5.2527018	6.0823474	7.0799875	6.081389	5.524685	4.90426	0.0	4.564415	6.820102	3.2213838	7.300229	6.7629848	6.031929	6.404237	4.7298756	5.033663	6.6062403	5.7999997	0.0	5.002312	0.0	0.0	6.5077877	4.5228233	7.04364	0.0	5.5822163	5.926162	0.0	4.53336	6.6318154	5.3882203	5.8446345	4.2275596	0.0	0.0	5.8223844	3.1445382	6.639855	5.73742	7.2288704	5.594444	0.0	0.0	6.8642154	5.9369235	5.49112	0.0	6.4533443	5.053783	5.6630163	0.0	3.7458646	7.096143	0.0	7.2110806	5.311863	0.0	0.0	6.1498184	4.459303	0.0	0.0	0.0	0.0	0.0	7.056257	6.2824078	6.305871	5.9874625	0.0	4.8257976	6.3334646	6.5312195	5.6475186	0.0	6.788688	4.907184	0.0	6.0228224	5.477053	6.9611707	6.5312457	8.508672	6.1892066	6.018192	5.4623737	6.8877473	6.179658	0.0	4.577258	3.6409445	0.0	4.089651	7.4139624	6.3854237	6.694248	6.15068	5.6725197	5.52505	7.0816193	5.7637467	5.065296	4.4692936	0.0	4.9166017	6.2635775	4.010726	6.792964	6.218223	5.691999	6.0016923	0.0	5.453824	0.0	6.619608	5.7418685	0.0	6.529162	4.927214	5.135265	6.382201	4.7624507	7.3008103	6.8374467	6.084868	6.426433	4.3802886	6.453805	6.880088	6.1214666	5.936425	5.094177	0.0	5.608274	6.9656796	4.404351	6.478164	6.2932425	5.638563	5.5000434	7.4871335	4.8489156	0.0	6.1261296	5.689457	4.9326243	6.694865	0.0	0.0	0.0	6.3351636	4.057838
NME3	4.9719257	5.0411744	5.894114	3.9259906	0.0	4.947369	3.8882139	4.5540657	0.0	3.8218248	5.5378036	5.7264457	6.5638566	5.9103928	4.7144547	6.2092	5.3524194	6.096402	4.8260813	5.1667585	5.7254815	3.6801677	0.0	4.9638257	5.816214	5.4331927	6.0099454	5.675147	6.2129426	6.2139254	5.7120953	5.789531	6.3962502	6.297361	5.632596	5.087187	6.104155	4.659291	6.3719134	6.4221144	5.833075	5.447705	5.434071	6.0379863	5.9420576	5.1924677	6.234414	5.2447243	5.9880505	5.0188365	4.978639	5.9942145	5.5998125	7.60918	5.516939	6.088232	5.800071	5.777255	5.561974	5.9856296	6.067662	0.0	5.8000603	5.5714803	5.2238717	5.791944	5.1174583	5.569946	6.1369824	5.547342	5.229242	5.7274084	5.6296635	6.8755217	5.639219	6.6844506	5.89989	0.0	5.6834674	5.452169	5.638785	5.8472867	0.0	0.0	6.6312823	6.230348	5.7236934	5.440074	5.356724	6.165707	5.9179025	4.810973	5.653246	5.741299	5.012313	5.5797544	5.17342	7.1677155	5.2598295	5.8862743	5.4311543	5.5812182	5.3673635	6.16482	5.8048315	6.263748	6.062225	5.412909	5.7446156	5.4195433	6.6260686	5.875649	6.2017083	3.7899323	5.5142875	5.558504	5.415669	6.409099	5.9572687	5.79029	5.2527018	4.659703	5.464228	4.2483783	5.647602	5.5387106	0.0	5.367564	5.5172	5.460148	5.4582577	0.0	5.737448	5.631355	5.296601	5.033663	5.3815804	4.600149	5.922001	5.002312	6.946837	4.0777345	4.9541893	5.7089005	4.8295026	5.261457	5.5822163	5.4501944	0.0	6.0761786	4.7541327	3.9278436	0.0	5.188531	0.0	4.9325624	0.0	5.181642	5.8417406	6.3651595	6.967758	6.071314	0.0	5.7695084	5.303809	5.6662383	5.49112	9.001433	5.8831654	4.096576	0.0	7.204803	5.5399256	6.067702	0.0	0.0	5.768569	0.0	0.0	5.0364933	3.523439	0.0	0.0	0.0	7.0789638	0.0	5.4018383	5.978692	6.5401444	5.924365	0.0	6.3764415	5.5394654	6.226806	4.932153	0.0	5.6993923	5.4760303	5.264321	5.706431	5.5998826	5.7377663	0.0	5.724889	5.8685813	7.007019	5.4623737	6.0776057	5.2931046	5.7403984	5.141934	5.1466713	0.0	6.068379	5.6703234	5.089152	6.5437922	6.375517	6.080468	4.6453166	6.0922313	5.133486	5.7849226	4.721432	0.0	5.319648	6.0042934	5.8692226	5.9091315	6.1087413	6.553727	6.128099	0.0	6.0277724	0.0	5.4996037	5.9260044	6.5608	6.3588357	4.927214	5.135265	6.792908	5.821495	5.4853773	5.392413	5.809307	5.810707	4.9419727	4.8114944	5.9322515	5.000172	5.21508	5.094177	0.0	5.5393624	5.5447598	5.98753	6.0942197	5.9836016	6.901534	6.522654	0.0	6.1404896	0.0	6.5556808	5.773241	5.9088087	5.9624557	5.903142	0.0	6.612309	6.57342	6.235703
HLA-F	2.8230693	0.0	6.4709673	2.3383148	0.0	5.9237976	4.3818135	3.6789765	0.0	6.0597363	5.1766114	5.5192375	5.461354	2.84442	7.473922	4.4497876	3.8364089	6.40457	5.41383	5.1667585	4.775463	5.5931873	0.0	7.248288	5.6557846	6.9454994	5.7588425	6.505063	5.606607	3.454509	6.698269	6.365773	0.0	7.2146454	6.3077917	6.6435747	5.906813	7.416859	7.433149	6.064343	7.2063875	4.8945794	5.4996676	4.6025696	3.4765444	5.1924677	5.6590004	4.6142282	6.5056324	5.217755	5.9555774	5.148812	6.753115	0.0	7.537265	6.4618416	7.007591	3.653509	6.228548	4.0299673	1.8454474	0.0	0.0	5.9397273	3.8304632	0.0	5.8377037	5.569946	6.454805	4.5778666	6.68973	4.220944	5.0591974	5.5719066	2.1415536	0.0	4.923852	0.0	5.8791494	3.6092865	4.667454	4.3890266	7.2077107	7.4507437	5.075136	5.249437	7.0694823	4.3953433	5.5267467	4.932384	2.651902	5.898507	5.5917835	6.4124537	4.5679584	4.5574317	6.1984615	7.1677155	7.8731775	4.7556295	6.955355	4.0586767	5.677313	4.904071	2.4775012	5.6881433	5.759234	4.2349753	6.5467496	5.2046504	5.325885	4.947816	6.0878634	7.084654	5.326144	7.1966867	3.4610903	5.683407	4.9803033	1.5014035	4.6865363	4.263567	6.0966477	3.4799027	2.348846	6.523109	7.6862206	7.748306	5.5172	7.0833917	4.5629787	5.776208	5.053811	2.5576327	6.6885123	5.437647	6.8347583	5.0206466	0.0	6.87581	6.946837	7.582172	6.5077877	7.054516	4.4723806	5.261457	5.5822163	2.850739	6.0966716	6.804566	6.0116973	5.561118	5.1243095	7.245419	0.0	7.416561	4.847657	7.3724585	5.3016176	5.933235	6.648709	2.3507128	7.772021	4.795716	5.303809	6.6890697	5.7008133	0.0	5.283454	6.0319004	8.445757	6.2145495	7.059999	4.924415	0.0	0.0	2.2973962	0.0	0.0	6.684023	5.426133	0.0	6.9487643	8.045572	0.0	7.790084	5.300364	5.7601075	5.82772	3.3160987	0.0	6.6365786	4.1752214	6.4922767	6.31573	0.0	5.5962143	5.8829417	7.692709	6.0228224	7.040259	3.7851632	0.0	6.711185	2.822544	0.0	4.89368	6.627147	5.0464067	0.0	5.9977098	8.080326	0.0	7.2214775	4.035076	5.6599174	5.1368837	2.7500577	6.534074	5.52505	6.2995787	4.9301124	3.5640364	6.308491	0.0	7.400154	2.8716614	6.8817058	5.6877217	5.642917	6.267629	3.8065526	0.0	5.453824	7.831191	6.293227	5.733662	0.0	5.61852	6.700296	6.6925983	5.547975	6.808683	4.580631	5.756554	5.809307	2.7249174	6.715407	5.6364746	6.712331	4.821882	4.0929055	6.6507044	0.0	7.8787184	3.8126705	7.40201	5.7300186	6.6238503	6.2800703	3.1672726	6.4951525	6.718619	0.0	6.721724	5.706608	5.9088087	5.5191264	7.2667413	0.0	8.246103	5.4755087	7.5000567
AC026202.2	2.8230693	0.0	4.9181714	2.3383148	0.0	3.9933865	4.60285	3.9123793	0.0	4.7698903	5.3166122	5.5916643	5.5213895	5.6517067	5.6867137	5.0125747	0.0	5.5568013	5.2357974	5.887569	5.251506	5.023091	0.0	5.128605	5.475257	5.2244005	6.722748	6.1664305	5.7836914	6.308564	5.7120953	7.8569093	6.3962502	6.023713	6.5917816	0.0	6.1863055	6.20568	7.043438	6.064343	6.1900105	6.0180945	6.3116713	5.8565526	6.297796	5.1924677	7.5447993	6.159376	6.200923	6.177159	0.0	6.0697484	4.629258	0.0	5.516939	5.365334	6.058783	5.27631	5.2476606	5.4574733	5.1574473	8.029085	5.8000603	5.2075896	5.6130724	5.2199426	4.5531273	4.6000013	0.0	5.4427977	6.0600433	6.004764	5.372445	5.00203	5.235841	0.0	4.923852	8.370357	5.457016	6.0484786	6.214063	5.6163425	6.6276197	0.0	6.053578	5.249437	5.505844	5.485077	5.5267467	6.4159145	5.716228	5.5272326	6.461209	6.0119553	5.8725286	6.3965716	5.819173	0.0	5.7447915	5.177729	5.4992847	4.6281924	5.0964794	3.412394	4.5926237	5.6881433	5.284423	5.1961493	4.429848	4.875104	5.325885	4.615595	4.1501307	3.7899323	4.545512	4.5546703	5.1344166	0.0	5.271269	5.1025395	5.658248	6.5241175	4.676579	5.26292	5.865877	4.90426	0.0	4.842793	5.6836205	4.913791	4.7967477	5.776208	4.401567	5.5108857	6.4978642	6.588959	5.009578	6.327994	5.922001	3.131397	0.0	3.1607387	0.0	5.9560194	6.443613	5.261457	0.0	6.1713104	6.0966716	7.47779	6.4048395	6.489792	7.2076135	5.7602453	0.0	5.501691	7.1289334	6.685929	6.35426	6.330821	5.6630163	6.0981345	0.0	7.0020423	5.303809	6.3614674	6.268293	0.0	6.1925406	4.096576	4.691212	5.639268	6.524337	5.986504	0.0	0.0	5.584613	0.0	7.4150157	6.3876967	7.355217	0.0	7.9429135	0.0	5.110626	6.9472923	5.485126	5.405123	5.82772	5.8448153	7.950858	6.1726594	5.134731	5.557554	5.96523	0.0	5.5701027	6.0501475	5.264321	5.300574	5.1947265	5.4266715	0.0	0.0	5.509167	0.0	4.89368	5.802068	5.687458	6.726842	4.8870482	4.581929	0.0	5.211715	5.384488	7.0570097	4.4269977	5.667759	6.080468	6.0014977	6.020808	6.0246234	5.065296	5.5051575	0.0	5.7691936	5.6879735	5.3687124	6.0417	5.7920303	5.9103994	5.9969664	6.798023	6.1775627	0.0	6.251948	6.315069	5.9834585	5.992607	4.927214	4.175741	5.2337356	5.3295856	5.5976453	5.3070955	4.834808	5.3167872	5.345228	6.6991315	5.625999	5.459168	6.4151053	5.9436984	0.0	5.5393624	5.5447598	6.0723677	6.212609	6.2619424	5.638563	6.30559	6.4951525	6.2761326	0.0	6.594266	6.5094223	6.705836	5.5817337	5.903142	0.0	5.9430575	6.57342	6.62703
SLC39A9	5.9487557	6.0190988	5.894114	5.149157	5.515344	5.2599144	6.094013	5.673657	7.17403	6.0597363	5.4340076	5.4429812	5.333225	5.11599	4.7144547	6.2092	6.5544906	5.4120126	5.746682	5.5717206	5.3195047	5.909126	0.0	6.3272376	5.027936	5.657756	5.632254	5.52086	5.404704	5.2892485	7.278593	6.365773	7.9697485	5.86459	5.7791104	6.6435747	5.5315466	6.6158223	5.0758805	4.8704133	5.357736	5.4372253	5.2172294	5.4918885	5.2765694	0.0	6.234414	4.7994914	5.2296705	5.6741176	0.0	5.3741007	5.9157786	0.0	5.683359	5.582718	5.7520537	5.3388205	4.992201	5.490657	5.456964	0.0	5.8000603	4.9160933	5.458928	5.2199426	6.0965276	4.6000013	4.1972084	4.5778666	4.5176916	5.383728	4.8727207	4.6019216	5.48288	0.0	7.2072477	0.0	5.188279	5.2737513	0.0	5.354181	0.0	0.0	5.075136	3.358951	6.080184	5.6503606	5.6788282	5.2492833	5.3472757	5.6618896	5.875841	5.4763756	5.7116284	5.0854397	6.4052577	6.4374237	5.9596434	5.177729	5.8307734	5.705999	5.415931	6.4565477	5.4693356	4.715857	6.444159	5.601315	5.8094993	5.916481	5.325885	5.801265	6.6657386	5.5207934	5.8298883	6.012708	5.5787525	5.1124134	5.271269	5.451558	4.6865363	5.630878	5.7588196	5.6619706	5.865877	5.97787	0.0	6.349985	5.832814	5.9875727	5.5606565	5.776208	4.401567	5.6751366	5.702432	5.033663	5.8681417	5.689623	6.181064	6.9681516	0.0	6.809932	3.9999933	6.434791	5.7380223	5.261457	0.0	5.4756002	0.0	5.5018682	4.7541327	5.6144333	6.832027	6.4865246	0.0	3.0677507	4.847657	5.586707	5.4093437	5.0858154	0.0	5.092611	0.0	6.5654836	0.0	5.7388177	5.851262	0.0	5.35331	6.6094947	5.6630163	6.2145495	5.8811884	4.525128	0.0	0.0	5.108565	8.604922	0.0	4.725513	5.0222373	0.0	0.0	6.471489	6.667479	5.642794	5.767709	5.7601075	5.5121284	5.5086465	0.0	6.2781453	5.990412	5.336673	6.007984	6.5961714	5.5858264	6.199972	6.2454295	4.7337985	5.1947265	5.617676	0.0	6.711185	5.3489995	7.007019	4.89368	3.1420672	6.1041217	0.0	6.121358	5.717994	0.0	5.783642	5.756119	5.089152	5.966541	5.260293	5.8908653	5.3234115	5.410117	5.8172107	6.043589	6.101879	0.0	5.7033386	5.8547854	5.893888	5.5239215	5.476597	5.4345355	5.219264	7.7915263	5.6715064	0.0	5.6342053	5.708758	0.0	5.3998365	6.480214	5.135265	5.2337356	5.9025393	5.6092753	5.937773	5.4683833	5.5763235	5.1576443	5.6364746	5.4986916	5.752566	5.6203747	5.8385854	8.110845	5.7972174	6.185554	5.528433	5.397585	5.428907	5.420989	4.9633975	0.0	5.990757	0.0	5.1976504	5.7235565	6.705836	5.501242	6.3816643	0.0	5.6269803	6.4592047	5.9913607
TFB1M	5.9487557	6.0190988	0.0	6.2869773	5.515344	4.947369	6.199419	5.866742	0.0	3.8218248	5.2248034	5.8198624	5.9285526	5.4593782	4.7144547	6.307435	5.3524194	5.5219436	5.859488	7.548789	5.3465986	5.909126	0.0	6.1078367	5.7646947	6.556835	5.270036	5.9815907	5.404704	5.49381	5.7120953	6.5856643	0.0	5.840355	5.707712	6.0658092	5.5085053	5.630458	6.7463994	5.845539	6.518512	4.8791766	5.985145	5.9800067	5.0277643	6.7508855	6.234414	4.4016204	5.543888	5.446393	6.943907	5.581872	5.4114113	0.0	5.516939	5.7715955	6.6884627	5.2192984	6.0386486	4.9377804	4.9400363	0.0	5.8000603	5.1018314	5.2238717	6.7788653	0.0	5.569946	4.1972084	5.0742025	5.703638	4.610205	5.372445	4.0463624	4.6248794	0.0	4.923852	0.0	5.188279	5.452169	7.2043133	5.1859818	0.0	0.0	0.0	3.358951	4.93667	5.345624	5.7629323	5.384954	5.2591987	6.1017294	5.527586	5.4319487	5.659228	7.2468557	5.6667953	0.0	6.165961	4.910462	6.3195314	5.3318954	5.8104353	6.34683	5.5166245	5.6881433	5.690176	5.7679343	5.641467	5.6630425	7.688787	5.4330225	5.9642596	6.2852483	3.6060047	6.611109	5.639152	6.0914087	5.1806474	5.7734194	6.2336564	6.425701	5.4827843	5.8469224	7.0886025	5.090871	7.6862206	5.817434	6.205473	6.6168594	5.5030355	5.776208	5.84243	5.3033547	5.296601	5.437647	5.322521	5.192387	7.4910126	4.602201	0.0	6.012189	3.9999933	7.0807905	4.950799	5.261457	5.5822163	4.735062	0.0	5.5018682	4.7541327	5.505756	7.8256817	0.0	0.0	5.7195272	5.8223844	6.381139	4.6199226	5.448097	5.6630163	5.157802	0.0	6.842901	0.0	5.7388177	5.433562	9.001433	4.815521	6.349412	5.6630163	5.639268	6.648561	4.525128	0.0	0.0	5.2959733	0.0	6.4234443	5.697986	4.7680545	0.0	0.0	0.0	0.0	7.208377	4.4710217	5.502387	5.3239923	5.224261	0.0	6.2781453	4.8798857	5.4913845	5.3480625	8.90612	5.000244	5.8829417	6.8240395	3.7870247	6.394432	4.7645516	0.0	6.711185	4.856867	7.007019	5.4623737	4.8276963	4.934563	8.040574	5.358477	5.5514913	0.0	6.192117	5.2410865	5.6599174	5.885435	4.9854097	6.398126	5.859476	5.1933684	5.8813696	7.032612	4.8326964	0.0	5.9504404	5.8547854	6.033631	4.9388676	5.5621524	4.7196393	4.7428083	0.0	6.6572833	0.0	5.4272804	5.8137016	8.287028	5.050499	4.927214	6.912997	4.271576	5.5468435	5.463118	6.04706	5.1861	5.4477544	5.7949486	5.47017	5.563749	5.869388	7.918648	5.6021533	0.0	6.1139474	5.0716424	6.684261	5.1413794	6.129474	5.420989	4.765885	0.0	5.6346545	0.0	4.9223785	5.836932	7.698909	5.0334864	5.5872283	0.0	6.421769	4.9066687	5.899762
FMNL3	5.444158	0.0	4.9181714	0.0	5.515344	6.998624	5.899176	2.1288617	0.0	6.729675	4.832323	6.646297	5.579026	2.6028645	6.6726403	6.644632	0.0	6.8602223	6.497861	7.3572445	2.679726	6.086871	0.0	5.7512307	5.7646947	6.2049756	4.3156466	6.756255	5.9413967	1.0193924	5.7120953	7.095724	0.0	6.4493103	5.743853	6.6435747	2.6584113	5.630458	6.054333	5.587514	5.763951	4.680248	6.6944146	5.4497905	1.3420078	0.0	5.6590004	4.7994914	7.0146685	5.95985	7.2634892	2.6675677	4.233523	0.0	6.501099	6.2238064	6.058783	4.5560784	6.593431	6.053825	2.9162762	8.029085	0.0	7.439124	3.4488397	6.200457	0.0	4.6000013	5.1573386	6.3702044	4.5176916	4.8854556	7.0704317	5.00203	3.7637422	0.0	4.923852	0.0	7.1582937	4.1949797	6.214063	2.254426	0.0	0.0	5.075136	5.56376	3.0714915	4.467599	7.012677	5.368677	1.471081	6.4383373	5.9754577	6.9772835	5.805491	6.45478	4.7566247	4.8853755	6.2408786	6.061773	5.3886757	4.758515	6.8863797	5.3070116	1.66867	6.263748	6.936818	5.412909	6.9862657	6.3630943	7.880558	2.5540702	6.4975886	6.695654	6.5849414	6.8479247	4.5278654	7.0807905	5.7834163	1.5989108	6.453307	6.6162467	7.246693	6.071519	6.8534546	5.2560844	0.0	7.0436063	6.9564447	5.955668	4.645183	5.776208	6.485335	1.9065701	6.8568826	6.739463	7.2641754	6.8047547	7.1710877	4.602201	0.0	6.179628	6.5077877	4.9220853	3.282252	5.261457	7.5594525	0.8292101	0.0	4.53336	6.752626	6.65157	6.5132613	5.9788303	0.0	6.3616133	7.6114125	5.329664	3.4655871	6.1846585	7.2288704	1.6817205	0.0	7.275718	0.0	6.9860063	6.5781965	0.0	1.7720209	7.0208335	5.6630163	0.0	5.776155	4.738541	6.6829963	0.0	0.90315795	0.0	7.9971576	8.374716	5.7413344	0.0	0.0	7.463337	7.660365	4.671384	4.539424	6.9327235	6.355868	2.179374	0.0	7.9174914	5.8551764	6.74981	6.7164445	6.5961714	2.5363543	7.260045	7.692709	7.2728553	6.394432	4.221666	8.105772	5.724889	0.79597723	7.007019	3.941414	6.4447117	5.9968314	6.726842	4.8870482	6.9246387	0.0	3.9090602	4.6272993	7.0570097	6.645819	1.8871893	7.316	4.6453166	7.4292655	5.9959292	6.621243	5.207758	0.0	6.619737	6.9196076	5.5347524	4.776282	6.778952	5.691999	1.8969207	0.0	6.6572833	0.0	7.1777964	6.3369045	7.7744336	2.8614173	0.0	7.2729044	5.805861	6.187654	4.5865264	6.806694	6.690469	2.3414555	6.4137793	6.6219	7.616241	5.752566	7.4066277	4.7522244	0.0	6.784187	6.4235096	5.643816	4.6071053	6.7644973	6.144422	1.451824	6.4951525	7.200127	0.0	6.870614	6.499616	7.698909	2.3413594	5.182159	8.558732	6.780595	6.1994457	5.3268313
SUSD1	5.7993455	6.0190988	5.894114	2.8249052	0.0	4.5478344	7.8161182	3.546395	8.169026	3.8218248	5.960556	5.3204627	6.475562	4.068531	5.6867137	6.9786596	4.7850065	3.7993643	7.6594095	8.006118	3.5492423	7.477994	0.0	6.9287305	4.376155	5.480989	5.19659	4.048509	6.149696	3.9332144	0.0	6.479904	0.0	3.6607673	6.3861065	6.0658092	3.3707516	8.190945	7.212147	4.8704133	5.1566877	5.0811486	3.9143507	6.2973566	2.636713	7.16257	4.6872745	4.7994914	4.1159368	6.438639	7.2634892	3.4109418	7.385761	7.60918	7.0198054	2.9455376	5.0802646	4.446795	2.02954	4.7311673	3.4317575	0.0	6.5266314	4.2692876	5.1585946	5.791944	7.200608	4.6000013	6.454805	3.4338512	3.9638813	3.8556514	4.658512	3.131139	3.3157792	0.0	4.923852	0.0	3.8139918	5.6984253	6.943234	2.896844	7.620306	0.0	5.075136	0.0	4.93667	4.2035103	4.4263153	6.078323	4.310385	6.581142	6.4264235	4.2619967	6.6134477	6.975815	7.5613794	5.8607607	7.5732255	4.384946	5.7547655	5.3973804	4.6453867	5.8797755	4.877748	7.6670027	6.2657943	5.1961493	4.0901513	7.1119823	7.995564	3.8311472	7.576574	7.334491	2.7198741	5.796123	5.1511054	5.683407	5.720476	3.5410984	4.6865363	7.1353264	3.7319174	7.305658	8.061348	8.007718	0.0	8.024242	4.1537323	5.21268	5.0591245	0.0	6.1994023	4.523144	4.7298756	7.732696	4.4344935	7.4713225	7.2857947	8.604151	0.0	7.9497046	0.0	5.491098	3.8793707	5.261457	5.5822163	4.047385	0.0	6.0761786	4.7541327	7.010947	7.2076135	7.7987666	0.0	7.934832	0.0	5.586707	4.4857197	4.6009073	0.0	3.7336025	0.0	4.795716	4.339878	2.6415884	7.160337	10.000026	3.1434543	7.340538	8.33916	0.0	5.776155	4.274571	0.0	0.0	4.2685285	0.0	6.4234443	5.0364933	6.409258	8.319543	6.9487643	8.267184	0.0	4.671384	5.5528784	5.593506	5.59773	4.7437844	0.0	6.5549693	6.114051	4.44368	7.615932	8.584944	3.8207943	7.8188844	5.8367167	6.0228224	6.2518463	3.7851632	0.0	0.0	3.9917824	7.007019	3.941414	2.2968805	5.423121	7.0460434	7.610386	7.115799	0.0	5.6747046	4.902813	0.0	6.116235	4.485144	6.772685	6.4108944	4.8084807	6.8816833	6.4531484	7.9195805	0.0	7.0488877	5.8547854	5.2965484	5.0634356	5.861179	5.691999	4.9720044	0.0	6.5514674	0.0	4.0430684	7.362959	7.5531387	3.8658323	8.054363	7.2729044	0.0	5.821495	4.501711	5.1196465	5.4683833	4.78938	5.6600413	7.2019715	4.606338	6.932174	7.5371327	7.9088044	7.1160536	7.568733	4.7604	5.776167	4.9530835	4.8037667	5.8275833	3.9453228	0.0	7.330518	0.0	4.2364364	7.2321653	7.2162566	3.659745	8.146964	0.0	7.307066	3.9539814	5.899762
FBXL13	5.7993455	0.0	4.9181714	3.188121	6.4994864	4.947369	4.4965606	7.406725	0.0	0.0	5.9498434	4.815243	6.7510166	5.7539167	0.0	6.1037836	4.7850065	5.6075583	4.398328	5.887569	7.3119245	4.6227674	0.0	4.9638257	5.7646947	5.279499	7.2187157	5.76954	6.7705374	5.930279	0.0	4.4173226	7.3876605	6.1473947	5.333815	5.087187	7.7653084	4.659291	4.118033	6.572434	4.790259	7.3008237	6.0739617	6.411422	6.681162	6.172605	5.6590004	6.407682	6.344342	5.065471	6.53277	7.634113	4.629258	8.605481	4.1534805	7.0775905	5.1560206	5.5517197	5.4646177	5.58586	4.390328	0.0	4.265976	4.8561316	3.8304632	5.791944	0.0	5.569946	5.7287626	5.0742025	0.0	6.1421914	6.037398	6.1467237	4.494453	7.67742	0.0	9.3681755	5.032462	4.347129	6.624234	7.604073	0.0	0.0	5.075136	5.56376	3.9830246	6.356314	5.5584726	7.011051	5.685674	4.558182	4.9253345	5.8446007	4.902158	6.335915	4.0743246	8.92615	4.4626656	6.5598583	4.394361	5.7815247	5.0041943	6.228076	4.478976	4.715857	4.717851	5.601315	5.308904	4.452863	4.9227877	7.328517	3.6052353	5.0478816	5.326144	4.3309975	5.394799	0.0	5.271269	4.4255543	5.974451	4.97017	5.069281	4.000446	4.8904057	0.0	10.6800785	4.219162	4.5483627	4.6993537	6.1728287	0.0	6.879992	5.1628056	3.7832437	4.470556	5.62912	4.825664	5.606009	0.0	0.0	6.012189	6.2479205	5.6398897	7.3161836	5.261457	8.141864	6.533751	8.401635	4.53336	6.3030066	6.0610185	5.5289693	5.188531	0.0	4.533187	5.8223844	4.8303847	7.3259087	6.064417	6.648709	6.3916574	0.0	4.397889	7.973009	6.725246	5.067943	0.0	7.5516987	5.053783	4.691212	7.425798	6.0707707	6.6974297	0.0	8.206204	5.090256	0.0	0.0	6.9297333	6.8640523	0.0	0.0	0.0	6.667479	6.218099	6.565038	5.836708	6.305871	5.9997573	0.0	5.800135	6.431807	6.0465426	4.6985645	6.5961714	7.5771723	4.508085	0.0	5.706431	5.7130694	5.5996737	6.5312457	6.711185	4.3452997	0.0	0.0	4.8276963	4.535166	5.7403984	0.0	3.6409445	0.0	4.6460876	5.799872	6.3854237	6.116235	4.84376	5.6725197	5.3234115	5.3177786	5.0798078	5.7849226	3.5329967	0.0	5.404984	5.282234	5.6259155	7.3029723	5.642917	7.3357425	6.2242384	0.0	5.8606086	0.0	6.3333583	5.733662	6.5608	7.555623	3.9738688	5.135265	6.9073844	4.5773787	6.011072	5.3070955	6.1661487	5.0860167	5.1576443	5.282167	5.51194	4.923638	5.3631935	3.8047872	8.694066	4.7020264	3.8126705	5.528433	7.0480614	5.8213034	6.983326	6.817221	6.4951525	5.4170938	0.0	6.1778593	5.515473	4.9326243	7.247553	5.182159	0.0	5.6269803	6.3351636	5.178817
MRPL19	5.227278	5.0411744	5.894114	5.63475	0.0	6.911866	4.794478	5.2521334	0.0	5.3371177	6.134621	6.3237185	6.592127	6.4072595	4.7144547	5.5825624	6.07519	6.2157197	5.9573665	5.1667585	6.0228767	5.7063637	0.0	5.940524	6.212071	6.0551434	6.093248	6.0205016	6.33168	6.2571855	0.0	6.5856643	7.3876605	6.279446	5.425676	0.0	6.1680417	0.0	5.646514	6.2542906	6.1363225	6.739035	6.1164002	6.57702	6.8130603	0.0	5.2534494	6.2888646	6.4669685	5.596849	5.9555774	6.7211227	2.7943282	0.0	5.683359	7.004152	6.3115954	5.004724	4.285142	5.4574733	4.9430804	0.0	4.265976	4.587743	4.491361	5.2199426	4.5531273	0.0	5.1573386	5.90304	6.345613	5.718644	6.1235676	5.979342	5.934116	0.0	0.0	0.0	4.548213	5.61093	5.638785	5.8039613	5.6421366	7.4507437	6.6312823	5.56376	6.080184	5.831372	5.8424025	6.447256	6.077178	4.2514825	5.155162	5.942861	5.3817163	6.0261445	4.8157997	0.0	5.937291	6.094449	5.674529	5.5599265	5.8104353	5.9564877	5.657904	5.6881433	5.6176453	5.601315	5.4376326	4.819987	5.640601	5.5614905	4.854222	4.7368155	4.545512	5.413711	5.9373507	4.1535263	5.5857058	6.055858	3.7415013	3.7156801	6.0161333	5.4189663	6.0554266	4.689875	0.0	6.349985	4.8579063	5.6314845	6.3710465	5.776208	6.1180944	6.136276	6.018809	5.437647	6.3245883	4.7543387	3.6922424	4.046636	0.0	5.604583	4.9541893	6.3509126	5.897415	5.261457	5.5822163	6.2322006	7.667511	4.53336	5.4695535	5.044121	5.1243095	3.3025851	0.0	6.3616133	0.0	5.9942203	6.3152213	6.25959	5.6630163	6.5889225	0.0	5.36326	6.6036553	5.997342	5.7008133	0.0	6.2947116	4.096576	7.2288704	5.639268	5.66287	4.738541	0.0	0.0	5.879346	0.0	6.4234443	5.86482	5.0222373	0.0	0.0	0.0	6.667479	5.642794	5.7193847	5.836708	6.4509463	6.3269606	0.0	4.516531	5.351245	6.091904	4.6531096	0.0	5.7668505	5.6937847	0.0	6.501896	5.818019	5.406103	0.0	6.711185	6.039802	7.007019	5.869208	5.9914775	4.934563	6.3163376	4.182226	6.345602	7.044692	6.192117	5.847559	5.6599174	5.708113	5.684477	5.4151316	5.6162004	5.9456644	5.20543	5.469521	4.163557	0.0	5.634333	4.71569	6.01126	6.3257127	5.861179	6.267629	6.4380717	0.0	5.6715064	6.837512	5.8151402	5.5212407	6.972012	6.1912827	4.927214	6.114593	5.2337356	5.3295856	5.8014836	5.756554	5.1861	5.792566	6.3273735	4.8114944	5.720328	5.4038954	6.0280614	5.0319653	0.0	5.964257	5.0716424	5.89739	6.474047	6.3832636	7.2040887	6.620053	0.0	5.6346545	0.0	6.594266	5.6980577	5.5017533	6.1324244	3.674558	0.0	5.6269803	5.4755087	5.9913607
KYAT3	4.6614447	0.0	0.0	4.877735	0.0	3.9933865	5.2519646	5.046594	0.0	0.0	5.584723	5.4429812	5.788982	5.5099173	5.6867137	5.7315516	3.8364089	5.402462	5.581087	5.887569	5.358056	6.6364565	0.0	6.4569187	5.5980825	6.233161	5.56818	5.2202	5.1698747	5.315532	0.0	3.865731	6.3962502	5.5725727	5.670643	6.0658092	5.1549616	0.0	5.3892283	5.845539	6.2917404	5.781766	5.2172294	5.406428	5.629567	5.1924677	6.4540668	5.8592634	5.932376	6.043767	0.0	5.613767	5.9157786	0.0	5.516939	6.088232	6.5826235	5.5183473	5.738949	5.490657	5.5537395	0.0	6.7870555	5.4899797	5.6130724	4.2581415	5.1174583	6.1447496	7.126696	5.8219953	6.9673696	5.6920285	5.506779	5.00203	6.2613792	7.67742	5.89989	0.0	5.3943777	5.5495057	6.214063	5.465619	5.6421366	0.0	7.362415	5.249437	6.230053	5.80879	5.707411	5.335561	5.4780955	6.830268	5.875841	5.706617	5.6509943	5.820146	5.9569826	4.8853755	6.346431	5.8096266	6.117592	5.8297644	5.2110047	4.904071	5.512187	4.715857	5.6176453	5.7679343	5.940806	5.802993	5.898808	5.7277126	5.6798787	6.2852483	5.326144	6.4347124	5.9032764	5.1124134	5.271269	5.6451807	6.2336564	5.7975645	5.7357974	5.898081	5.9637628	6.9178667	0.0	6.1081443	5.112625	6.6168594	5.975113	0.0	5.218902	5.5011888	6.6885123	5.752902	5.5795345	5.527948	5.922001	4.602201	0.0	6.809932	3.9999933	6.7936506	5.7380223	6.242528	0.0	5.120476	7.667511	0.0	5.6462903	6.401549	5.5289693	6.1686134	0.0	6.2258635	6.80958	6.7398577	5.703456	4.4807715	5.6630163	4.695995	0.0	2.9436877	5.876546	5.1318035	5.476944	0.0	5.512751	6.0319004	0.0	5.639268	6.315305	6.217552	0.0	0.0	4.828321	0.0	0.0	4.3285394	4.0659623	0.0	6.9487643	0.0	5.110626	6.9472923	5.805236	5.0664554	4.985858	5.2857995	7.950858	6.058848	6.114051	5.651443	5.842359	0.0	5.4183507	6.0501475	6.8240395	5.300574	5.477053	6.125206	0.0	0.0	5.6897855	0.0	5.869208	6.2358203	6.1041217	4.7671356	5.862462	6.536028	7.044692	6.5414586	6.078261	6.0678034	5.7994967	5.461219	6.2480226	5.52505	5.799678	5.8172107	6.4531484	6.2293606	0.0	6.508451	5.4993205	6.40362	5.6155634	5.184494	5.691999	5.065251	0.0	5.1973577	0.0	5.924272	5.462861	5.006082	5.49287	6.480214	6.912997	5.805861	5.979272	5.950644	5.392413	6.084868	5.6181283	6.0319533	6.6991315	5.9420724	5.986889	6.272494	6.191482	0.0	6.7540917	5.0716424	6.5866885	5.5064015	4.5160775	5.638563	5.1010747	0.0	5.1607966	0.0	5.7694488	5.272235	4.9326243	5.6319075	6.3816643	8.558732	5.6269803	4.507575	5.801952
MRPS25	2.8230693	0.0	4.9181714	5.149157	0.0	4.5478344	5.3770633	4.806828	0.0	5.3371177	5.8913245	5.232592	5.972229	6.3691177	6.262309	6.1037836	4.7850065	5.6646023	5.509133	5.1667585	5.8923736	5.7063637	0.0	4.7777696	5.914042	6.2608066	6.1083455	5.675147	6.014223	6.407883	6.698269	6.241832	0.0	5.5725727	5.440433	5.087187	6.0413265	6.6158223	5.0758805	4.8704133	6.1900105	5.293572	5.434071	4.943239	5.682272	5.1924677	5.2534494	5.367081	4.802765	4.920786	5.9555774	5.819234	4.629258	0.0	5.112366	5.582718	5.227997	5.284273	5.738949	5.423508	5.332483	8.029085	6.5266314	5.1082716	5.458928	0.0	5.5220685	4.6000013	4.1972084	5.547342	5.229242	6.0819635	5.506779	5.00203	5.8932853	6.6844506	4.923852	0.0	5.457016	5.6984253	4.667454	5.8594303	5.6421366	0.0	6.053578	5.56376	5.505844	5.254491	5.461122	5.862809	6.0186915	5.6618896	5.622842	5.260228	5.442608	5.225777	5.634289	0.0	5.397185	5.769719	5.188614	5.35268	5.3918514	5.621633	5.7624893	6.674084	5.541274	6.052619	4.896023	5.115908	5.640601	5.2886906	6.0878634	5.709505	4.545512	5.0954795	5.255118	6.0914087	5.3565326	5.6565495	3.7415013	5.630878	5.044513	5.164209	4.676098	5.2560844	0.0	4.842793	6.310991	5.413934	5.331575	5.776208	5.6242228	5.5770006	5.296601	5.437647	4.932677	5.439766	4.6353297	3.131397	0.0	4.6339326	5.523555	5.8377447	5.5588064	6.242528	6.5670805	6.0748672	0.0	6.0761786	5.7271514	5.325655	5.8446345	4.7866206	0.0	6.7057724	7.1289334	5.463903	5.6416817	6.1056213	6.2384562	6.347631	7.772021	6.5654836	5.303809	5.6662383	5.851262	0.0	6.158256	6.349412	6.648709	5.639268	5.9790916	5.711264	0.0	7.2110806	6.2447605	0.0	0.0	6.014345	6.2190356	0.0	0.0	0.0	0.0	6.218099	5.6070046	5.909446	5.7550554	6.1340947	0.0	4.8257976	6.692054	5.3491807	5.37631	6.5961714	5.906959	4.508085	5.8367167	5.706431	5.1947265	5.486674	0.0	6.711185	6.3311915	7.5882382	6.4459195	5.802068	5.0992365	4.7671356	6.23524	5.5514913	0.0	6.068379	5.4749875	5.089152	6.3151536	5.7670217	6.6583066	6.305283	5.4541607	5.5195165	4.501719	5.207758	0.0	5.4855537	5.8547854	5.941989	5.756442	5.5621524	5.691999	6.128099	0.0	5.453824	0.0	5.9758906	5.577349	5.006082	5.942595	6.480214	5.706479	5.805861	5.7356257	5.649257	5.5492578	5.1861	5.7518325	4.3802886	5.0659404	5.402382	5.5510745	5.0500016	5.909505	0.0	5.5393624	5.9004455	6.051622	5.784227	5.6384053	5.638563	6.2107415	0.0	5.4170938	0.0	5.3406825	5.627772	4.9326243	5.8510795	5.5872283	0.0	4.6558824	6.049622	4.6136327
DENND3	4.9719257	0.0	5.894114	2.3383148	6.4994864	5.734544	7.0080404	4.971015	8.752316	6.0597363	2.4471805	4.621275	5.461354	3.6046424	4.7144547	6.644632	4.7850065	6.335988	6.8025517	0.0	5.2015004	6.578167	0.0	6.026604	5.711267	4.5129347	3.4027576	4.750171	4.3284216	3.5075862	6.698269	6.241832	6.3962502	6.601265	7.455809	0.0	5.006629	7.6084485	5.3892283	5.587514	4.6440372	2.741109	4.2555	4.881239	3.2155557	0.0	0.0	4.4016204	6.3357844	6.733968	0.0	5.049693	7.279509	8.605481	4.857649	2.9455376	4.122291	4.705894	5.4646177	8.059729	5.384915	0.0	5.8000603	8.276004	7.2891526	6.7788653	8.195695	8.790441	5.7287626	7.272751	4.5176916	3.7902362	5.372445	7.9620886	4.534834	6.6844506	5.89989	0.0	8.143745	6.7677364	4.667454	5.7198753	8.616635	9.444546	6.6312823	7.3076024	4.93667	3.589446	3.8405123	5.463695	3.4010854	5.898507	5.8233285	6.401653	5.922977	4.0538945	7.0476093	8.299736	6.1269903	4.8351216	4.8968916	3.540722	4.166708	4.555202	3.5638626	4.715857	6.062225	4.2349753	6.2676826	6.784488	3.429946	5.3767	6.952659	5.8763638	4.150922	4.778159	3.7290516	4.1535263	5.0839505	2.79472	6.643893	6.3200765	6.3450513	6.478696	4.424306	6.815657	8.682714	5.2767825	4.1537323	4.913791	4.1400676	0.0	5.6242228	3.5845618	6.8568826	4.470556	6.412173	5.998252	3.6922424	6.55695	7.940978	6.4655113	5.9307303	4.3607216	3.6114862	5.261457	0.0	3.6611435	6.0966716	0.0	6.2492614	6.6258354	5.1243095	6.8613186	9.542798	5.7195272	0.0	5.181642	4.3377404	4.2055526	5.6630163	3.0994027	0.0	6.842901	4.339878	6.3614674	6.9351873	0.0	5.2992725	6.829775	0.0	0.0	4.1337643	4.274571	0.0	0.0	3.812737	9.603068	0.0	6.8523884	6.727787	0.0	0.0	5.4876556	0.0	0.0	4.687444	4.4387736	4.985858	4.134371	0.0	6.468465	2.7417333	6.0694017	7.364196	0.0	5.813598	7.1901264	0.0	6.0228224	5.3427854	4.124289	0.0	5.724889	3.5225084	6.018192	6.665946	6.6831694	6.2973766	0.0	7.2256327	5.867254	8.039218	4.8602257	4.4601145	6.0678034	6.043329	4.26571	5.8908653	5.52505	6.6032434	5.635676	3.5640364	7.2798576	9.570975	5.8925185	5.6879735	5.098566	3.789155	4.671505	5.691999	3.9306927	6.798023	6.0277724	0.0	6.293227	6.804742	5.9834585	5.28263	7.347319	5.135265	5.2337356	5.0737085	4.9442434	5.2164135	4.834808	4.2969947	5.9183125	6.0442433	6.723763	6.4426765	5.6203747	7.291873	0.0	6.0158987	6.185554	4.404351	3.3784127	3.6760497	5.420989	3.1672726	0.0	6.810872	0.0	6.203045	6.8820124	4.9326243	5.748687	7.564544	9.556817	6.2021785	5.4755087	4.827582
ZBED5	6.93703	5.0411744	6.4709673	5.446247	6.4994864	5.51666	5.4067135	6.3066616	7.17403	5.3371177	6.29558	5.9075966	5.788982	5.4774184	5.6867137	6.2092	6.745216	5.7499204	5.373873	5.887569	6.2386565	5.5931873	0.0	5.8489795	5.027936	5.7774277	6.020625	5.079878	5.1698747	4.709461	0.0	5.1270247	7.3876605	5.2060485	4.735056	0.0	5.7535653	4.659291	4.118033	4.8704133	5.534163	6.1001015	5.789206	5.7215366	5.9635096	6.172605	5.2534494	5.584471	5.8626003	5.3741326	4.978639	6.3145227	5.4114113	0.0	5.683359	6.2238064	6.376376	5.8217072	5.1255774	5.2405424	5.0485997	0.0	5.8000603	4.719782	5.1585946	4.2581415	6.315905	4.6000013	6.1369824	5.0742025	3.9638813	5.315619	3.7145348	3.131139	4.050409	0.0	5.89989	0.0	5.188279	4.9798636	0.0	5.844235	5.6421366	0.0	0.0	5.249437	5.505844	6.186355	6.10124	5.636796	5.144054	6.9924073	5.277315	5.53932	5.5898547	5.0854397	5.5669923	4.8853755	5.522593	4.910462	5.9130025	6.1165433	5.915513	5.5241885	5.3350844	6.263748	5.759234	6.586379	5.665035	5.5425005	4.3614125	6.386471	5.5134673	5.8763638	6.0886893	6.08622	6.188394	4.1535263	5.1806474	5.311148	5.2527018	5.225513	5.198389	4.9865217	5.0769577	4.689875	0.0	5.5336013	5.832814	6.0493407	6.68139	0.0	6.3494406	5.6922836	7.588861	6.8757386	5.7385926	5.650871	0.0	5.002312	0.0	5.604583	0.0	6.0117087	6.068004	6.242528	0.0	5.3846507	7.0860925	6.804566	5.033886	5.6658487	0.0	5.188531	0.0	6.3616133	0.0	5.804805	6.16523	5.684012	6.967758	5.195548	0.0	5.9364915	5.876546	5.80792	5.433562	0.0	6.2838206	5.053783	4.691212	6.624722	6.524337	6.2870183	0.0	0.0	4.4228144	0.0	7.4150157	4.3285394	5.426133	0.0	0.0	6.471489	5.110626	6.218099	6.0900435	5.836708	5.219845	5.3448205	0.0	5.651006	5.70594	5.822667	5.3669558	6.5961714	5.9695597	5.6937847	5.8367167	0.0	5.7130694	6.4404683	0.0	5.724889	4.722506	6.018192	5.869208	5.326947	5.5037136	0.0	4.8870482	4.8917594	0.0	6.024657	6.2299056	6.645579	6.251847	5.337488	7.2385006	6.4108944	5.4756885	6.0583196	4.501719	5.9620314	8.57287	5.319648	4.318839	6.2966943	6.1931653	5.642917	5.9103994	5.219264	0.0	5.8606086	0.0	6.120512	5.391625	6.972012	6.1672893	5.496284	6.6925983	5.2337356	5.821495	6.361558	5.3070955	5.809307	5.638585	6.3273735	6.2635093	5.882117	5.3316875	5.838571	5.9436984	0.0	5.9106975	4.7604	5.825885	6.088845	6.129474	5.9946833	5.2728124	0.0	6.1404896	0.0	5.428721	5.4659724	5.5017533	6.267634	5.5872283	8.558732	5.9430575	4.9066687	5.9913607
GYPC	6.0841346	6.0190988	4.9181714	3.188121	6.4994864	6.0910797	5.492174	4.891256	0.0	6.3191614	6.289928	6.937821	5.333225	5.711359	7.252881	6.307435	6.07519	5.688376	7.0821495	6.1465364	6.1359067	4.6227674	10.495856	6.257746	6.7246513	6.744769	5.9664183	6.4773602	5.5091844	5.064161	0.0	2.9614475	0.0	5.1281095	6.585157	5.087187	5.3095903	0.0	6.507832	5.2730675	6.1363225	5.83063	5.8407416	5.5725684	5.438528	5.1924677	6.4540668	5.682001	4.921904	6.897561	0.0	5.774783	5.1946573	7.60918	6.091361	5.7715955	6.058783	4.8198547	7.6315103	4.8888345	3.9862845	0.0	5.227987	5.266361	5.346182	5.2199426	4.5531273	0.0	6.1369824	5.4427977	5.703638	5.2803197	6.61502	4.0463624	3.4343696	0.0	0.0	0.0	5.6834674	4.5489345	6.624234	5.2972918	0.0	0.0	6.053578	6.230348	6.4898806	6.2024856	6.650027	5.0390882	5.513321	5.378701	4.3882236	4.940236	6.1705694	5.1573143	4.927331	0.0	5.8442497	6.157661	5.952424	5.653359	6.750956	5.051247	4.601006	6.263748	4.409564	6.2902794	4.7493935	6.529585	6.117742	5.7602057	3.6052353	5.8763638	5.326144	6.222879	5.5601287	5.1124134	5.271269	5.159586	4.6865363	6.9352307	3.7319174	7.307761	5.647602	5.2560844	0.0	5.817434	4.8579063	5.504927	5.8535876	5.776208	4.096604	4.7529817	6.018809	5.033663	4.00443	6.675578	4.6353297	5.002312	0.0	6.589681	6.918856	5.7089005	5.9272842	5.261457	6.5670805	4.735062	0.0	5.5018682	4.406757	6.907946	6.5132613	0.0	0.0	5.501691	5.8223844	6.6299057	5.7510386	6.697126	6.648709	4.6423373	0.0	5.9364915	6.8642154	4.7655835	6.7764134	0.0	5.8324285	0.0	6.648709	0.0	5.9790916	5.4934535	8.993648	8.789537	4.9140954	0.0	6.4234443	5.509306	5.9998674	0.0	0.0	7.463337	6.667479	4.671384	5.9462824	6.8973947	4.985858	4.8697014	0.0	4.1223526	5.8551764	4.3220496	6.423435	0.0	5.8660502	4.508085	6.8240395	6.0228224	5.7130694	6.060871	0.0	5.724889	4.8008084	0.0	0.0	5.326947	6.38509	0.0	2.7480412	6.1261635	7.044692	5.5568643	5.534473	6.8659115	4.639777	4.522815	4.143049	4.9556684	4.589011	5.924641	5.469521	4.935991	0.0	5.634333	5.4993205	5.918139	5.9912663	6.2699986	6.267629	4.45649	0.0	5.453824	0.0	5.4996037	6.7488313	0.0	5.762135	3.9738688	6.114593	6.5324736	6.581418	5.814101	6.7102957	5.7043695	4.78938	6.2354617	5.0659404	4.79156	6.598501	4.8635645	3.8047872	0.0	5.466994	6.309432	5.6982217	6.083451	7.500622	5.8275833	4.7473607	6.4951525	5.4170938	8.56524	5.7694488	6.7599907	7.0653315	6.4238944	4.616929	0.0	5.9430575	6.57342	6.568744
PHLPP2	5.632655	5.0411744	0.0	5.377511	6.4994864	5.2599144	5.4357667	7.8052	0.0	6.3191614	5.6611423	5.186565	5.883513	4.865063	4.7144547	5.7315516	4.7850065	4.9438434	4.7024803	3.6599655	7.7344913	5.5931873	0.0	5.8489795	6.1330123	5.615553	6.14785	4.8399262	6.441384	4.895197	6.698269	5.3831615	6.3962502	5.0875025	5.4979973	0.0	7.8841963	5.630458	5.0758805	5.2730675	5.260711	5.8465567	5.7357616	6.14739	5.4282784	6.172605	5.6590004	4.963649	4.9445953	4.7599564	0.0	7.5459375	5.7664285	0.0	5.112366	4.7977653	5.3619967	6.1396227	5.8199096	6.2983193	6.427464	0.0	5.8000603	5.3448157	3.2119904	4.2581415	5.1174583	4.6000013	6.7150955	5.8219953	5.4858522	6.0955663	5.0591974	6.776863	5.043999	6.6844506	6.8877583	8.370357	5.7846236	4.725944	4.667454	7.5031977	0.0	0.0	5.075136	6.8088913	5.505844	5.9268894	4.9887357	5.9637904	5.317548	6.1017294	5.494383	4.936499	5.2045927	3.8947866	5.303155	0.0	5.0674167	6.094449	5.188614	6.303235	5.7358756	6.228076	5.713079	6.263748	6.2657943	6.2902794	5.5303717	5.502668	0.0	7.977655	5.325327	5.303629	6.7438235	5.810655	6.100904	4.1535263	6.2524686	5.7954416	5.2527018	5.9469714	5.069281	5.1170063	4.676098	4.689875	0.0	4.710308	6.4093146	5.59052	5.794773	5.776208	5.501348	5.2921515	4.7298756	5.752902	5.0825872	4.516399	3.6922424	5.3152094	0.0	6.012189	5.9307303	5.137664	5.9852295	0.0	6.5670805	5.0545692	0.0	6.804566	4.5908747	5.325655	4.559881	5.502525	0.0	4.533187	0.0	5.329664	6.338771	5.3825555	6.648709	4.8300304	0.0	5.36326	6.8642154	5.509112	5.086735	0.0	7.815377	6.6094947	6.2384562	6.943723	5.776155	5.4934535	0.0	0.0	5.418441	0.0	6.4234443	5.0364933	5.0222373	0.0	6.9487643	5.4876556	5.110626	0.0	5.6795244	4.933251	5.6785364	5.5922155	7.950858	5.296616	5.70594	5.06062	5.249698	0.0	7.651691	6.0501475	6.2454295	3.7870247	5.3427854	5.5253325	0.0	7.704284	5.190781	8.0014	5.869208	4.8276963	5.46398	0.0	5.862462	5.363234	0.0	5.783642	5.398786	0.0	6.043329	5.320951	5.8908653	6.1307826	4.330058	5.3023567	3.5640364	5.3641076	0.0	5.8321733	4.71569	4.869026	6.1931653	4.950681	5.120923	5.5054145	6.798023	5.6715064	0.0	5.1856256	5.4727564	5.9834585	7.608257	6.220408	6.4323506	6.6685596	4.5773787	6.087897	5.01592	6.2430935	5.5463223	5.6600413	6.6991315	5.0854163	5.4179134	4.8635645	5.1538167	0.0	5.225169	5.7335362	4.9440837	6.4108415	5.371408	6.5182195	4.5899215	0.0	4.8489156	8.56524	5.0388613	5.260669	5.9088087	7.714518	3.674558	0.0	4.6558824	6.1994457	5.3268313
ANTXR1	8.308277	6.0190988	4.9181714	3.9259906	5.515344	4.5478344	4.1206746	8.601458	0.0	6.5389705	7.85491	4.75344	8.721871	4.190197	5.6867137	6.307435	8.5429325	4.6849103	4.7343874	3.6599655	8.532635	4.371397	0.0	4.564116	6.9943843	5.045229	8.586949	4.1917667	9.056216	4.140652	0.0	4.4173226	7.3876605	4.602574	4.827772	7.0550003	8.317727	0.0	3.1988137	7.331713	4.0876403	8.387523	3.4666984	9.201007	4.823937	7.16257	7.5447993	8.868762	4.4048553	4.9459305	6.53277	8.344288	4.233523	0.0	2.7221742	7.214123	4.3966565	8.133039	4.036832	8.739226	6.154269	0.0	0.0	3.8600187	5.458928	4.2581415	4.5531273	0.0	4.1972084	7.332491	4.9168973	7.240008	5.2243066	8.17076	4.8655252	0.0	5.89989	0.0	4.548213	5.1550474	0.0	7.934058	0.0	0.0	5.075136	7.029444	6.8085947	8.544531	3.031265	8.704943	4.879537	5.026005	4.526037	3.608527	5.289255	4.327521	2.4666	5.8607607	3.6417165	7.2084975	3.5667493	8.348091	4.762696	8.991756	5.7624893	0.0	5.6176453	8.683326	5.13417	5.300691	5.898808	8.704001	5.108919	5.0478816	7.3492274	5.02245	8.845966	5.683407	8.936807	5.2985044	3.7415013	6.8618507	3.3825808	5.1826663	4.119079	2.3603785	0.0	4.564415	6.9564447	3.7538416	8.423443	5.776208	9.324844	5.4516997	0.0	7.4994273	3.8456976	5.834992	0.0	3.131397	0.0	3.1607387	6.5077877	2.5573542	8.388818	0.0	8.725122	6.1867757	0.0	4.53336	0.0	5.7154946	0.0	0.0	0.0	3.979047	7.803135	2.2991002	8.163323	4.3497148	7.961984	3.9255197	0.0	0.0	8.8548975	5.2357764	4.6546316	0.0	8.440052	4.096576	4.691212	7.6173935	5.5399256	7.7408476	0.0	9.203759	4.2355876	0.0	7.9971576	0.0	6.2190356	0.0	0.0	0.0	7.0789638	0.0	8.060557	4.227426	9.308989	4.3798904	0.0	5.484666	8.833202	4.598382	5.1331387	6.5961714	8.547527	4.907184	5.264321	7.3876147	5.5998826	8.684325	0.0	8.024828	5.153963	0.0	0.0	0.0	5.3810706	0.0	3.6364608	2.7521918	7.044692	3.7025857	8.354864	5.089152	8.5187645	5.2528396	4.143049	4.460884	3.2582035	5.924641	3.5640364	3.7751079	0.0	4.1727166	7.4230323	3.7110012	8.002726	5.184494	8.809995	5.416192	6.798023	6.0277724	0.0	5.6342053	5.7901525	5.006082	8.392915	5.903309	5.706479	7.6614513	5.821495	8.626031	5.01592	8.609049	5.5332713	5.7949486	5.0659404	4.8343754	5.445547	4.649408	4.4048686	0.0	4.822931	7.9215794	4.644948	7.8431754	4.9679413	8.420879	4.630921	0.0	5.4170938	10.147661	5.6278405	5.4558654	5.5017533	8.939414	4.616929	0.0	5.9430575	7.259515	5.178817
SAR1A	4.9719257	6.0190988	5.894114	6.7617316	0.0	5.9237976	5.2189183	5.3348575	0.0	5.743205	5.7625704	5.481613	5.5213895	6.4352183	5.6867137	5.2285686	6.07519	5.174565	5.257919	5.887569	5.209956	4.6227674	0.0	6.1847377	5.1127954	6.4164004	5.5087333	5.348075	5.5091844	6.084531	0.0	5.1270247	6.3962502	4.816458	5.130432	5.087187	5.109746	4.659291	5.3892283	3.3808672	5.260711	5.931144	5.2172294	5.4918885	6.347595	6.172605	5.6590004	5.682001	5.1341953	5.39254	6.53277	5.1312895	5.5998125	0.0	6.819838	4.3999147	6.438373	6.178598	5.8965673	5.9140506	5.864302	0.0	5.8000603	5.7591596	5.563499	4.2581415	7.0859475	5.569946	5.1573386	6.188156	6.345613	5.438128	5.0591974	5.5719066	5.3758	0.0	4.923852	0.0	5.5746803	5.3477864	4.667454	5.2146244	0.0	7.4507437	5.075136	5.56376	6.3658085	5.9652095	5.2826767	5.119111	6.5098796	5.5272326	5.494383	5.3302484	5.609108	5.7751656	5.2611933	4.8853755	6.6234064	5.5980406	5.765872	5.766113	5.23827	5.3070116	6.299185	4.715857	5.375217	5.412909	5.4238834	5.3907356	4.9227877	5.1447988	4.5447097	6.399302	5.326144	6.3276367	5.8377786	5.1124134	5.5857058	6.2190647	5.2527018	5.630878	5.198389	5.395422	5.390312	5.879968	0.0	6.2097945	4.5483627	6.1654677	5.975113	6.7629848	5.218902	6.279308	5.296601	5.437647	5.342478	6.0287986	5.2008114	5.9796286	0.0	7.000969	4.9541893	6.2151756	5.633185	5.261457	0.0	5.718399	0.0	0.0	5.3723416	5.1917443	3.6197865	5.188531	8.54473	6.2258635	4.847657	6.3116145	5.28555	4.6009073	0.0	5.7292304	0.0	0.0	4.339878	5.80792	5.086735	9.001433	4.869497	5.053783	6.648709	0.0	5.257293	6.3532925	0.0	0.0	6.4525366	9.603068	0.0	5.0364933	5.7413344	0.0	0.0	6.471489	7.0789638	6.628284	5.4500184	5.0664554	4.985858	5.600312	0.0	4.8257976	4.5701556	5.075752	4.8269205	0.0	4.957909	4.907184	5.264321	5.300574	6.093607	5.7703185	6.5312457	7.2915506	6.039802	0.0	5.4623737	4.8276963	5.754868	5.7403984	5.358477	6.345602	0.0	5.933024	5.7671824	6.0678034	5.2706547	5.872916	5.1016316	4.6453166	5.517803	5.3209844	6.2628536	5.4363556	0.0	6.1613436	4.71569	6.0987334	5.409086	4.508639	4.161798	6.1790566	6.798023	4.48637	0.0	4.8951845	5.2376432	6.5608	5.135399	0.0	6.4323506	5.547975	6.187654	5.720691	5.993451	5.5911965	5.638585	5.6600413	4.1083803	5.3590536	5.055021	5.838571	5.2110887	7.1160536	5.855073	5.5447598	5.8739467	5.5064015	5.311522	4.852766	5.89872	6.4951525	5.990757	0.0	4.9817953	5.225405	5.5017533	5.21999	3.674558	0.0	6.612309	4.507575	5.801952
RIMKLB	6.321867	5.0411744	7.4628124	6.7617316	5.515344	7.080459	5.768247	6.3066616	0.0	6.0597363	5.721172	6.5034227	6.3487453	5.4380426	0.0	5.2285686	3.8364089	7.1182714	6.0169535	5.1667585	5.8658648	4.6227674	0.0	3.6238494	5.9605756	5.279499	6.273715	6.5589223	7.510623	6.0129113	0.0	5.9565554	7.3876605	8.195521	6.496142	5.087187	6.0453343	4.659291	5.646514	5.587514	4.790259	6.280935	6.3116713	6.968533	5.9348354	0.0	0.0	5.4798665	7.118102	5.9721413	4.978639	6.119475	0.0	0.0	4.1534805	6.2238064	4.6270885	6.8061337	6.766809	6.4745235	6.076006	0.0	0.0	8.115834	6.171727	5.2199426	0.0	6.8735356	4.1972084	7.332491	3.053494	6.2736545	6.490826	6.1467237	5.1431065	0.0	4.923852	0.0	8.678543	5.452169	0.0	5.800816	0.0	0.0	6.6312823	5.821702	4.53725	6.3271856	6.4102917	7.005798	6.36677	5.378701	4.9253345	7.334673	6.1488066	5.680766	4.694918	4.8853755	4.2614555	6.2763376	5.121025	6.414179	6.558872	7.1869273	6.762279	4.715857	4.409564	6.672959	7.503504	6.325535	4.9227877	6.2507677	4.1501307	5.0478816	6.6665683	5.451294	6.7531466	6.669301	7.2429757	6.771979	5.658248	5.225513	8.15783	7.232248	5.865877	3.7447157	7.6862206	5.45297	6.501363	5.413934	6.5309477	7.3435125	6.8298035	6.8523564	5.702432	4.470556	7.64374	6.769012	5.922001	4.046636	0.0	5.8227334	5.9307303	4.3607216	6.146286	6.821125	0.0	6.3604774	6.0966716	0.0	7.6454787	6.5180464	3.6197865	4.7866206	0.0	3.979047	6.80958	2.2991002	5.7154994	5.933235	6.648709	5.7880654	0.0	3.8467448	5.303809	6.8615093	6.165976	9.001433	5.7542467	0.0	4.691212	4.6679273	4.9054604	6.144572	0.0	0.0	6.459686	0.0	0.0	7.584351	6.8640523	8.319543	0.0	0.0	6.0895953	0.0	5.5747733	6.3361692	6.4041905	6.030044	0.0	4.516531	5.5394654	7.0924926	5.662889	0.0	5.683242	4.907184	5.264321	5.300574	5.0297174	5.965692	0.0	0.0	6.612017	0.0	3.941414	7.369689	6.179658	4.7671356	3.6364608	4.1868334	0.0	4.757126	6.2654505	7.0570097	6.375799	6.269938	4.7005324	4.460884	7.4070287	5.7500653	5.469521	3.2418954	0.0	5.132154	6.0042934	5.503038	5.8600087	6.1087413	5.691999	6.3848	0.0	4.8852262	6.837512	6.989716	5.9331894	0.0	5.72536	4.927214	5.706479	5.547975	5.821495	6.0132623	6.7102957	6.796386	6.240873	4.688295	5.282167	7.1410794	5.8384542	5.936425	3.94643	0.0	5.0380235	6.309432	5.0732093	5.622538	6.741988	5.638563	5.701127	0.0	4.8489156	0.0	7.2667274	5.495876	4.9326243	5.9572177	5.182159	0.0	0.0	6.4592047	4.827582
SPSB3	4.6614447	5.0411744	0.0	4.1067224	5.515344	5.2599144	4.1206746	4.0655756	0.0	3.8218248	5.6698723	6.16662	6.0558043	6.021123	6.262309	5.7315516	6.07519	5.688376	4.9670334	5.5717206	5.471411	4.83677	0.0	6.3272376	5.9605756	6.2608066	6.138075	6.0583906	5.864698	6.3104324	5.7120953	5.6006074	6.3962502	6.107334	5.440433	7.0550003	6.0730824	5.630458	6.3719134	6.064343	6.1363225	5.305145	5.6802607	5.2679234	5.912949	6.172605	5.975207	5.584471	5.5138564	4.970644	0.0	5.594715	5.5998125	0.0	6.2052097	5.7715955	6.058783	5.5183473	5.1255774	5.316535	5.731516	0.0	6.20861	5.152567	4.9429183	4.2581415	5.5220685	4.6000013	6.935525	5.2078075	5.892819	5.709827	6.037398	4.6019216	5.4897437	0.0	4.923852	0.0	5.5170474	5.3477864	0.0	5.623481	0.0	0.0	5.075136	4.8469863	5.912922	5.6314216	5.427155	5.7667003	5.9323077	5.5272326	5.875841	5.6369505	5.240703	5.009796	5.4597683	6.848294	6.346431	6.02834	5.952424	5.4561853	5.7921534	5.051247	5.5210485	5.6881433	4.5719266	5.1961493	5.5431466	4.936189	5.640601	5.471325	5.6798787	6.695654	5.680701	5.7666125	5.415669	6.669301	5.1806474	5.7256436	5.2527018	5.442386	5.3576717	4.795874	4.8904057	5.97787	0.0	5.5336013	5.5172	5.784616	5.364304	0.0	5.053811	5.4516997	0.0	3.5342045	5.322521	5.2964816	5.2008114	3.131397	6.946837	5.3474665	5.523555	6.3070707	5.633185	0.0	5.5822163	5.8407564	0.0	4.53336	4.9007797	4.4808574	5.1243095	6.1686134	8.54473	6.076	6.3988233	5.902619	6.2587295	6.463528	4.691212	6.3753047	7.772021	6.4597397	5.876546	6.2165046	5.433562	0.0	6.1571717	4.096576	6.2384562	6.943723	5.66287	5.370831	0.0	7.2110806	5.7217617	0.0	0.0	5.292183	6.1136093	0.0	6.9487643	0.0	6.0895953	5.642794	5.72918	6.2824078	6.4041905	5.8851385	0.0	5.935283	4.1752214	5.777107	5.1766214	0.0	5.7851267	5.6937847	4.301378	5.300574	5.7130694	6.174685	0.0	5.724889	5.8456764	7.007019	6.186191	5.899879	5.1994247	4.7671356	5.9977098	6.0025086	0.0	6.572156	5.8423376	4.1309237	6.251847	5.9394274	6.080468	5.701932	5.8499994	5.2739563	5.065296	5.860651	0.0	6.0597425	5.8547854	5.68364	5.8474627	5.990264	5.120923	5.7939863	0.0	5.453824	0.0	5.4272804	5.4327607	0.0	5.927438	3.9738688	6.4323506	6.792908	5.6443205	5.582975	5.6907105	5.334135	5.8707356	6.137293	5.47017	5.625999	5.1754313	5.733594	5.6021533	0.0	6.2057543	6.6277175	5.643816	5.9593616	6.058381	2.9952748	6.2375355	0.0	5.990757	0.0	6.227798	5.3397465	5.9088087	5.6186976	5.903142	0.0	5.221641	6.3351636	6.3087463
MUM1	4.6614447	5.0411744	7.4628124	4.9739957	0.0	5.51666	4.7489038	6.489308	7.17403	5.3371177	6.009524	6.6632013	5.883513	6.214578	5.6867137	5.7315516	6.3346543	5.3636146	5.006767	6.3660164	6.5955925	5.3361177	0.0	5.5332956	5.475257	5.045229	6.7390065	6.909229	6.4932585	6.3436527	6.698269	6.106233	0.0	6.297361	4.914888	6.6435747	7.1109443	6.20568	5.646514	6.9474435	4.9230146	6.2867837	6.0739617	6.0379863	6.246216	0.0	5.6590004	5.9403443	5.419817	5.217755	6.943907	6.8146586	4.233523	0.0	5.516939	6.347728	5.227997	5.5115795	5.2476606	5.0309553	5.467573	0.0	0.0	4.7774944	3.8304632	0.0	0.0	4.6000013	5.7287626	4.5778666	3.9638813	5.3039484	5.506779	5.979342	3.9344501	7.67742	0.0	0.0	4.8577557	4.7804294	4.667454	5.8744674	0.0	0.0	5.075136	3.358951	4.53725	6.30823	5.965836	5.6901693	6.208819	3.3253057	4.767522	5.4078627	5.0751977	6.206371	4.3392396	4.8853755	5.429574	5.959055	5.0501137	6.239935	6.1489263	5.9564877	5.9282103	6.263748	5.375217	6.3958774	5.216226	4.8875294	5.325885	6.664668	5.5134673	6.0259085	5.8298883	5.355434	6.624605	6.409099	5.9572687	6.321715	3.7415013	5.225513	5.407084	5.1170063	6.44257	4.1325936	0.0	5.1799026	6.669517	5.1004415	6.4107566	0.0	5.501348	6.2621856	4.7298756	0.0	5.302285	4.600149	6.181064	5.3152094	0.0	5.03437	0.0	5.2344646	6.672481	6.242528	5.5822163	6.318973	0.0	0.0	5.7271514	4.6939898	5.5289693	4.2275596	0.0	6.59992	5.8223844	5.181642	6.8941317	5.8867164	4.691212	6.369812	0.0	5.9364915	5.876546	6.111081	5.029609	0.0	7.2370396	4.096576	4.691212	6.2145495	5.776155	7.016575	0.0	0.0	6.4525366	0.0	0.0	4.725513	5.2382736	0.0	0.0	0.0	7.0789638	6.628284	6.3846745	6.168474	6.6241474	6.4168086	0.0	4.8257976	5.990412	5.6912875	4.6684213	7.588696	7.123947	5.4760303	4.301378	4.7337985	5.1947265	6.7241845	6.5312457	5.724889	6.576287	6.018192	3.941414	5.178932	4.875212	6.3163376	4.8870482	6.1261635	7.044692	4.956446	6.126311	6.8659115	5.708113	6.7746844	5.1016316	4.808822	5.656217	4.392299	4.501719	4.935991	0.0	5.404984	5.4993205	5.4706106	6.6007752	6.3199797	6.553727	6.555218	8.374316	5.6715064	6.837512	5.3511395	5.422586	5.9834585	6.878578	5.496284	5.135265	6.382201	5.7356257	6.412231	5.5492578	6.1661487	6.7135296	4.688295	4.8114944	5.444447	5.10786	6.544879	5.1538167	0.0	5.5393624	5.5447598	4.988422	6.7609754	5.7777066	5.420989	6.2039647	0.0	4.4504695	0.0	5.3406825	5.0483837	6.2259264	6.872315	5.5872283	0.0	5.6269803	6.6792526	5.6970243
KCNMA1	8.308277	7.0079327	0.0	4.5431333	7.079124	4.5478344	10.815351	6.8821015	8.169026	0.0	5.4744344	4.815243	9.736085	3.7796197	0.0	8.21995	3.8364089	4.1583095	10.855304	8.936329	5.471411	7.961107	0.0	5.7512307	5.027936	5.8152094	4.150434	4.1917667	9.3998575	3.454509	0.0	7.978395	6.3962502	4.4824314	9.812149	6.6435747	5.070953	6.6158223	4.118033	4.8704133	4.9230146	7.2833776	4.865698	11.06355	4.1607127	8.61558	7.3395367	4.4016204	5.0529876	9.708348	4.978639	6.1973205	2.7943282	0.0	5.112366	3.8487232	3.578165	5.177151	4.992201	9.265511	3.1449883	0.0	6.20861	3.1926718	7.5404353	8.576805	4.5531273	0.0	6.1369824	4.5778666	4.5176916	4.293558	2.3341517	8.817474	3.4343696	0.0	0.0	0.0	2.7222679	8.691786	7.4253078	5.0442386	0.0	0.0	7.623987	0.0	0.0	5.4476724	3.6176996	9.946761	3.3857408	5.6618896	7.336046	3.501317	9.455867	9.256175	6.8352284	6.848294	4.693572	4.0270023	5.3742337	6.171391	5.0356164	9.203288	4.1075754	4.715857	8.656494	6.052619	5.593144	10.624639	8.2940645	6.9659314	8.343962	4.3397017	5.8298883	6.854953	4.336851	0.0	10.5427265	2.498809	0.0	9.203827	3.6684916	10.066875	6.44257	6.815657	0.0	5.8804517	4.1537323	5.460148	4.747974	0.0	9.930053	3.3013573	4.7298756	7.000245	2.716723	10.011761	8.971274	6.671248	0.0	4.0777345	0.0	3.429287	4.4723806	0.0	5.5822163	3.254569	6.0966716	4.53336	3.2723157	8.520228	8.786055	3.3025851	0.0	0.0	4.847657	3.1445382	5.3175087	2.7690697	4.691212	3.2018728	0.0	4.795716	0.0	3.1473517	8.745968	0.0	4.393713	6.0319004	0.0	0.0	3.7458646	3.9711587	0.0	0.0	2.4197478	0.0	8.731863	4.3285394	8.735421	9.317283	0.0	0.0	0.0	4.671384	5.5194	4.7864847	8.840866	4.042277	0.0	6.5549693	5.990412	4.132454	10.159631	9.1686535	5.412484	6.957403	5.264321	5.706431	6.6992526	4.267996	0.0	6.711185	2.930979	6.018192	0.0	0.0	7.2995076	8.62371	0.0	4.1868334	0.0	2.8093476	4.5136495	5.6599174	8.187706	3.4688954	6.534074	7.7429814	4.232268	9.021566	10.219158	6.101879	0.0	6.2095814	4.71569	5.5657845	5.841148	3.8681014	8.509087	3.9107304	0.0	7.167562	6.837512	4.783742	9.65033	5.006082	6.0514684	6.891206	4.175741	5.547975	5.979272	4.7372313	3.041906	8.944708	3.397677	4.9419727	6.1580377	3.514474	8.560688	9.1782	6.788784	0.0	2.9682724	4.7604	4.5296593	5.344453	4.1563587	9.2961035	3.512634	0.0	6.6200614	0.0	4.0267444	9.61215	8.211397	5.279959	8.26205	0.0	4.6558824	5.4755087	4.362336
SLC35D1	6.0841346	6.0190988	5.894114	5.8529882	6.4994864	3.0812392	5.5195723	5.7050967	0.0	6.0597363	5.4744344	5.1390204	5.9285526	5.3880568	0.0	5.0125747	6.5544906	5.4862227	5.1905093	7.1363177	5.4992733	5.3361177	0.0	5.2764783	5.5980825	6.3145576	5.454629	5.079878	5.6978645	4.6516848	5.7120953	3.865731	7.9697485	5.002689	5.016869	0.0	5.4062533	4.659291	4.675031	5.845539	5.6148944	5.8933086	5.6225386	6.3209023	5.638486	0.0	5.975207	5.7733526	5.763984	5.3365984	4.978639	5.763453	5.9157786	0.0	5.683359	6.088232	6.1725945	5.3464475	5.3602138	5.6751676	5.1652894	8.029085	5.8000603	5.2778335	4.9429183	7.6473503	5.8377037	0.0	6.454805	5.8219953	6.5838895	5.7873096	5.0591974	6.296689	5.2840185	6.6844506	0.0	0.0	5.5170474	5.3477864	6.624234	5.4212523	0.0	0.0	0.0	6.230348	6.230053	5.9299927	5.494307	5.8511395	5.554584	5.378701	5.622842	5.50441	5.307704	6.8728337	5.303155	4.8853755	5.5523124	4.6715007	6.311974	6.041718	5.595337	6.34683	5.793905	4.715857	6.115873	6.1763377	5.5174828	5.3878226	5.325885	5.7374167	5.6798787	5.0478816	6.202535	6.357636	6.4160357	6.669301	6.5706067	6.0407534	5.2527018	5.442386	5.6886206	5.411161	7.2132497	4.1325936	0.0	5.1799026	5.5172	5.923042	5.8877587	5.776208	6.276371	5.604434	6.018809	3.5342045	5.528184	4.8936286	8.335441	5.7902455	0.0	5.8227334	6.918856	5.8980937	5.835755	0.0	0.0	5.5005665	0.0	5.5018682	3.948283	4.789805	6.6814303	3.3025851	0.0	7.5361795	4.847657	6.1616282	5.727443	5.3825555	6.2384562	5.170494	0.0	2.9436877	6.6036553	5.2357764	5.2118397	0.0	5.1889696	6.0319004	5.6630163	0.0	5.9790916	5.4934535	0.0	0.0	5.279907	0.0	0.0	5.292183	5.8763843	0.0	0.0	5.4876556	7.660365	4.671384	5.4500184	5.909446	5.6785364	5.2958055	7.950858	4.8257976	6.2279253	5.5682926	4.8269205	0.0	5.2574925	4.907184	6.563549	4.7337985	5.1947265	5.81781	6.5312457	5.724889	5.5995655	0.0	5.4623737	5.5839787	5.337758	6.726842	4.182226	6.240051	0.0	6.6316576	6.2259016	4.1309237	5.885435	5.2897277	5.6725197	4.6453166	5.5384083	5.4019547	8.027092	5.570827	0.0	6.2095814	6.5817447	6.161025	5.822037	5.5621524	5.9103994	5.5317936	0.0	5.453824	0.0	5.1856256	5.2945414	6.972012	5.6019077	5.496284	6.114593	6.792908	5.5468435	6.0816483	6.8374467	5.1861	5.9316854	5.6600413	5.282167	5.731697	5.730271	7.3720694	5.5138707	7.1160536	5.7972174	6.050031	6.171848	5.6519914	5.1837335	4.454276	4.97936	0.0	5.1607966	0.0	4.860409	5.201408	6.2259264	5.400639	6.162153	0.0	6.421769	5.218945	5.461064
ACOX1	6.4274936	5.0411744	4.9181714	6.1286845	7.079124	5.51666	5.4642463	6.1668797	0.0	5.743205	5.0619054	4.8745065	5.264623	6.7254696	0.0	4.4497876	3.8364089	5.353737	5.8302584	5.5717206	6.095407	5.3361177	0.0	5.128605	5.2688646	5.2244005	5.430805	5.079878	5.036373	6.5648103	0.0	5.9565554	6.3962502	5.6302533	5.8135266	6.0658092	6.0211177	4.659291	4.118033	4.8704133	4.2978597	5.458109	4.3999295	4.6774435	6.111777	5.1924677	6.234414	5.4798665	5.0529876	5.2784	0.0	5.8516955	4.9394803	7.60918	3.6084936	3.8487232	4.7298274	6.178598	5.1255774	5.8387337	7.990949	0.0	4.265976	5.8387747	5.458928	6.200457	6.5062847	7.8673706	6.454805	6.05263	6.469665	6.004764	5.0591974	5.5719066	8.144388	7.67742	6.476776	0.0	5.6834674	5.7809157	4.667454	6.0778356	5.6421366	0.0	0.0	5.249437	5.7236934	5.7720814	4.892442	5.335561	7.108792	5.5272326	5.7121964	5.4942784	5.6633267	5.631144	5.930454	6.4374237	4.9826407	5.050276	5.1382213	5.653359	4.939219	4.740156	6.8763022	0.0	5.825137	5.412909	5.4512515	5.701084	5.898808	6.0385547	5.5134673	4.7368155	4.855031	5.413711	6.1680393	5.683407	5.271269	7.303658	0.0	4.97017	5.712402	5.8584485	5.242126	6.70565	8.682714	5.367564	5.9680147	5.1004415	6.22722	7.3435125	4.401567	7.544744	3.7832437	6.011471	5.342478	5.727361	3.6922424	4.602201	0.0	0.0	4.9541893	4.3607216	5.3541274	0.0	0.0	7.8093166	0.0	0.0	5.1557426	6.2070074	6.5132613	5.9788303	8.54473	4.533187	5.8223844	4.616419	5.202412	4.7118044	4.691212	6.5698876	0.0	4.795716	6.285431	5.2357764	5.4481683	0.0	5.8091393	5.053783	0.0	0.0	5.092076	6.144572	0.0	0.0	8.364062	0.0	7.4150157	6.273655	5.426133	0.0	0.0	0.0	0.0	0.0	5.4966416	5.67921	5.10759	7.02198	0.0	5.800135	5.134731	5.259258	5.526704	6.5961714	5.998565	5.4760303	4.301378	3.7870247	5.0297174	6.4303184	0.0	6.711185	8.361139	0.0	5.869208	6.5081215	6.1549163	0.0	6.3407865	5.363234	0.0	5.4941263	6.685544	4.1309237	5.393068	8.868995	5.8908653	6.6453624	6.5736012	6.001714	5.469521	6.1881056	8.57287	6.387858	6.0042934	6.05566	5.593193	5.072319	5.9103994	6.7503643	6.798023	5.453824	6.837512	6.0257263	5.327634	6.5608	5.839075	3.9738688	4.175741	5.2337356	6.3115344	6.530106	5.5492578	5.809307	8.0476	5.6600413	6.0442433	5.6973176	5.9293346	6.195528	6.4028816	7.1160536	6.160581	6.050031	5.528433	5.5695024	4.714097	4.852766	6.517197	0.0	5.990757	0.0	5.6278405	5.525172	5.5017533	6.0609717	0.0	0.0	4.6558824	5.882417	5.461064
AP1B1	5.227278	0.0	4.9181714	4.6634984	6.4994864	3.0812392	7.214931	4.0655756	0.0	6.3191614	4.577836	5.6265583	5.264623	4.4619102	6.262309	7.147313	0.0	5.65659	8.006694	6.875333	4.5674744	5.811304	0.0	5.7512307	4.937772	5.572078	4.8223395	6.09531	5.292062	4.4290338	5.7120953	7.3569994	0.0	5.481483	8.363464	6.0658092	5.3095903	6.20568	6.054333	4.3099027	5.534163	4.7496505	5.137047	4.6025696	4.2094097	5.1924677	6.6446533	3.468313	5.763984	7.8882585	4.978639	4.5797405	6.3943615	0.0	5.832552	4.7977653	5.227997	4.4325333	4.4969244	4.4227552	4.538569	0.0	7.0075803	4.5313473	7.6153297	4.2581415	6.9613814	4.6000013	6.1369824	4.3655076	5.229242	4.4710264	4.8727207	5.00203	5.0898933	0.0	8.3394165	0.0	5.5170474	8.048781	4.667454	4.763241	5.6421366	0.0	6.6312823	4.286873	6.080184	4.390846	4.61917	4.7433195	4.4338217	6.9403596	6.927096	5.085659	7.4534616	6.6666346	6.443284	5.8607607	5.6379657	4.5821605	5.314975	4.462145	4.972072	4.555202	4.279313	5.6881433	7.078665	5.601315	5.410002	7.7617087	6.762244	4.570162	6.8860993	5.5207934	5.5142875	5.9873476	4.5278654	5.1124134	4.86863	4.2897797	6.2336564	7.1353264	5.152766	7.734141	5.647602	5.879968	0.0	6.2097945	4.1537323	5.3168135	4.3176813	0.0	4.401567	4.423983	6.6885123	6.011471	4.7653627	7.2814245	7.1710877	4.046636	7.940978	5.604583	0.0	5.137664	4.206133	0.0	0.0	3.9050448	7.0860925	7.0654473	4.7541327	7.4380493	6.1034784	6.1686134	0.0	5.245011	0.0	5.6998734	4.4573135	5.0858154	4.691212	3.8952546	0.0	7.6568727	0.0	5.019751	8.024946	0.0	4.567059	5.624194	4.691212	4.6679273	5.776155	3.0603342	6.6829963	0.0	4.737123	8.604922	7.4150157	2.8804808	7.647324	0.0	8.52592	5.4876556	5.110626	4.671384	4.687444	4.4387736	4.8529	4.360953	0.0	7.1064444	4.5701556	5.546734	8.050713	0.0	4.38935	6.679781	0.0	5.706431	6.3249	4.6641903	0.0	5.724889	4.4703593	7.5882382	7.5524583	5.178932	7.5092487	6.726842	5.9977098	4.581929	0.0	4.8602257	4.3758926	5.089152	4.9894295	4.3332305	5.8908653	6.5092993	5.341423	7.2936587	6.9080825	6.383506	0.0	5.8321733	2.8716614	5.711659	4.902941	5.7193995	4.7196393	4.510544	0.0	7.3678865	7.831191	5.6342053	8.058587	5.006082	4.8318596	6.220408	6.6925983	4.271576	6.1214824	4.592398	5.01592	5.334135	4.667258	6.0319533	7.1479006	5.0127187	7.4818416	6.6056356	6.4028816	0.0	5.7972174	5.327509	5.4354053	4.529885	5.0435157	5.638563	4.482016	6.4951525	7.391545	0.0	5.7353287	8.085429	6.896752	4.6925817	5.903142	0.0	0.0	4.507575	5.801952
AVEN	6.207892	5.0411744	6.4709673	5.997412	7.8118153	5.9237976	5.745222	6.602158	8.169026	5.3371177	5.6828694	6.5766277	5.1925964	5.3752847	6.9917374	5.5825624	6.3346543	6.1140637	5.332778	3.6599655	5.7804484	5.3361177	0.0	5.7512307	5.5980825	5.4331927	5.7002616	6.4773602	5.606607	5.776583	5.7120953	5.1270247	0.0	5.790628	5.269155	5.087187	6.0413265	0.0	6.3719134	5.2730675	5.260711	5.83063	7.0847483	5.7564936	5.6908717	6.172605	3.7422118	5.8592634	6.26543	5.612637	7.2634892	6.222363	5.4114113	0.0	6.091361	5.582718	6.058783	5.5713787	6.921569	5.279039	5.663011	8.029085	5.227987	5.763246	5.2863226	0.0	5.1174583	0.0	5.7287626	5.330082	5.4858522	5.8923573	6.61502	6.5566616	6.431443	0.0	0.0	0.0	6.4405	5.485349	6.214063	6.445179	0.0	0.0	0.0	5.821702	6.9876523	5.5163836	6.4102917	5.0995173	5.8659234	6.647571	5.1120324	5.9958878	5.408826	5.413595	5.5669923	0.0	5.9596434	5.4543867	5.3886757	5.9708877	6.298895	5.621633	6.0947585	6.263748	5.541274	6.2902794	6.2905912	5.3878226	5.640601	6.0395355	5.5134673	5.303629	4.855031	5.3354735	5.758313	6.889667	5.271269	6.376024	5.658248	5.442386	6.404655	6.3375773	5.865877	6.523109	0.0	7.097649	6.4093146	5.9875727	5.2107983	5.776208	5.737448	6.129997	6.27813	3.5342045	6.3445163	6.0880175	6.181064	5.5721917	0.0	4.6339326	5.9307303	5.7089005	5.668984	8.036208	0.0	5.9804134	0.0	6.0761786	5.4695535	4.361188	5.1243095	4.7866206	0.0	6.59992	4.847657	5.016677	5.6542497	5.933235	0.0	5.507081	0.0	4.397889	4.339878	6.5345473	5.559981	0.0	5.845954	6.0319004	6.648709	4.6679273	6.0707707	4.274571	0.0	0.0	5.697776	0.0	0.0	5.697986	4.0659623	0.0	6.9487643	0.0	6.667479	4.671384	5.414035	6.168474	5.3239923	5.6243334	0.0	4.8257976	6.610412	6.2335687	5.1550436	6.5961714	5.815081	6.199972	0.0	5.300574	5.5998826	4.7965117	6.5312457	5.724889	5.710218	7.007019	3.941414	5.802068	5.1994247	4.7671356	0.0	5.717994	0.0	5.835174	5.1340537	7.638356	5.1368837	5.2277136	5.8908653	4.808822	5.3646865	4.855409	6.2628536	5.207758	0.0	5.4855537	4.71569	5.3330817	5.5239215	5.990264	4.7196393	5.5383134	0.0	4.8852262	0.0	6.619608	5.442864	6.972012	5.8289146	4.927214	6.4323506	6.0245643	5.5468435	5.663272	6.243551	6.690469	6.055522	5.1576443	5.6364746	5.720328	5.718992	5.497507	5.1538167	0.0	6.0158987	5.9004455	5.643816	5.5461617	6.0943656	5.638563	5.2663217	0.0	4.8489156	0.0	5.802781	5.4659724	3.979107	5.8790474	6.162153	0.0	5.9430575	4.507575	6.158764
UHMK1	6.5259113	6.596627	6.881933	5.511856	7.079124	6.500817	6.0382743	5.641516	0.0	6.3191614	5.277163	5.0389566	5.116784	5.6490564	5.6867137	5.4163957	4.7850065	5.5568013	6.147106	4.6017394	5.414018	6.454008	0.0	6.517635	4.937772	6.1468964	5.331371	5.1517444	5.606607	5.573761	0.0	4.815381	0.0	5.51249	5.4838204	0.0	5.30291	6.6158223	6.8523545	4.8704133	6.241772	5.372696	5.562411	5.406428	5.2418756	0.0	6.234414	4.6142282	5.8264046	6.155766	5.9555774	5.542643	7.279509	0.0	7.1392097	5.1092825	6.0187593	5.463292	4.036832	5.554818	6.230998	8.029085	7.1988235	5.734392	5.2863226	5.791944	6.825035	0.0	5.1573386	5.547342	6.0600433	5.5706563	5.6296635	5.3149257	6.75288	7.67742	0.0	0.0	5.6834674	5.7809157	5.638785	5.5201817	6.6276197	0.0	6.053578	4.286873	5.505844	5.507063	5.619905	5.0183697	5.822216	6.1017294	5.8233285	5.648417	5.659228	5.5264664	6.0584736	0.0	6.843707	5.3500004	5.971738	5.4523387	5.7358756	5.7129097	5.619225	6.674084	5.6176453	6.1763377	5.8917074	5.8503113	5.325885	5.4915357	6.0878634	5.709505	5.5142875	5.9084764	5.496252	6.409099	4.86863	5.7256436	5.658248	5.225513	5.6644406	5.6219544	5.242126	5.2560844	0.0	6.349985	4.5483627	6.1085725	5.656266	6.7629848	5.053811	5.9420843	5.296601	5.033663	5.8543086	4.825664	5.2008114	6.87581	0.0	6.3296394	3.9999933	5.7089005	5.0626836	5.261457	0.0	5.4756002	0.0	7.0654473	5.8037195	5.044121	3.6197865	6.746875	0.0	6.7057724	0.0	6.080351	4.919695	5.3825555	4.691212	5.2682004	0.0	4.397889	4.339878	5.9369235	5.7952385	0.0	5.105962	6.349412	4.691212	0.0	5.776155	4.924415	0.0	0.0	5.8686433	0.0	7.9971576	3.77904	3.523439	0.0	0.0	7.783629	6.667479	5.642794	5.088416	4.7864847	5.10759	5.224261	0.0	6.058848	4.5701556	5.8841267	5.7661276	6.5961714	5.1558185	6.3356905	4.301378	6.0228224	5.0297174	5.466949	6.5312457	7.704284	5.6266913	0.0	5.869208	4.8276963	5.616743	4.7671356	5.141934	6.854843	0.0	6.5414586	5.35546	5.089152	5.2706547	5.699176	5.6725197	6.191325	5.517803	5.3665276	5.7849226	5.5051575	0.0	6.583587	6.1397524	5.941989	5.0956216	5.072319	4.7196393	5.3510222	0.0	6.0277724	0.0	5.0951567	5.5864925	5.9834585	5.2061896	6.220408	6.4323506	0.0	5.821495	5.3253603	5.621717	5.334135	5.7021627	5.6600413	6.3617926	5.625999	5.637475	5.3631935	6.2473063	0.0	6.813667	6.185554	5.9204583	5.033614	5.428907	5.638563	5.2598014	6.4951525	5.823665	0.0	5.5116944	5.8133764	4.9326243	5.490404	6.572145	0.0	5.6269803	5.218945	6.7369795
AC005037.1	4.9719257	0.0	0.0	5.8529882	0.0	5.2599144	4.1206746	4.6541114	0.0	5.3371177	5.5186	5.3204627	4.952047	6.912784	0.0	5.7315516	6.5544906	5.9532957	4.9670334	5.887569	5.731367	5.3361177	0.0	6.026604	5.5379767	5.527252	6.020625	5.625529	5.036373	6.826086	5.7120953	5.6006074	0.0	6.1670156	5.64539	6.6435747	5.3425364	5.630458	4.118033	5.845539	6.3867674	5.885621	5.6225386	5.7215366	7.4991007	6.172605	5.6590004	5.7733526	6.200923	5.2382545	7.2634892	5.8990583	4.233523	0.0	5.516939	5.582718	5.9352183	4.516061	4.285142	4.8381696	7.244989	0.0	4.265976	4.7530427	4.7788444	5.791944	4.5531273	0.0	5.7287626	4.116403	4.9168973	5.590007	5.7428975	5.00203	7.371967	0.0	4.923852	0.0	5.457016	4.725944	6.624234	5.4892564	5.6421366	0.0	0.0	6.040446	5.2491455	5.205391	5.5895157	5.4327126	6.743651	5.6618896	5.560042	6.2260575	5.2516346	5.820146	5.3439307	7.1677155	5.937291	5.5038776	5.4992847	4.9176316	4.6453867	3.7931523	5.161772	0.0	4.8503623	4.6307306	5.13417	4.621042	4.3614125	5.253618	5.829065	4.3397017	5.109733	5.0715446	4.9841785	5.683407	4.3081493	6.189042	4.6865363	4.659703	5.5011044	4.807814	5.390312	4.437977	0.0	5.45297	4.1537323	5.366191	5.574709	6.7629848	4.653179	6.6077194	5.702432	3.5342045	5.8681417	4.6793027	5.922001	6.2969766	0.0	6.9086103	4.9541893	6.3509126	6.504323	5.261457	0.0	7.3922586	0.0	0.0	7.1835456	5.6658487	6.3228707	4.2275596	0.0	6.076	6.80958	6.6299057	6.4365983	6.145681	4.691212	6.894524	0.0	6.0861373	4.339878	6.5345473	5.926211	0.0	6.3143053	6.349412	5.6630163	5.639268	6.238309	5.6064653	0.0	7.2110806	6.7783318	0.0	0.0	5.86482	6.797528	0.0	7.9429135	0.0	6.0895953	6.218099	5.5963407	5.593506	5.3239923	6.389035	7.950858	4.516531	5.990412	5.892697	5.006328	0.0	5.7358665	3.044661	5.264321	6.6925497	5.7130694	5.1080194	0.0	0.0	6.1855626	7.007019	3.941414	5.326947	5.247025	0.0	5.358477	6.240051	0.0	5.616987	5.377286	6.0678034	5.393068	7.2555957	5.4151316	5.6162004	5.7651277	5.3209844	5.469521	5.2880497	9.570975	6.1114373	4.71569	5.844128	6.2226114	6.218223	5.691999	6.7726555	0.0	4.48637	6.837512	6.6831	5.8058944	5.006082	6.299733	4.927214	6.6925983	6.2144365	6.0521283	5.5976453	5.6907105	5.1861	6.2778583	5.345228	5.47017	5.840716	5.445547	4.649408	5.4198313	8.110845	5.7972174	5.0716424	5.89739	6.4574614	5.8636217	5.9946833	7.2262726	8.483108	6.1404896	0.0	6.252134	6.0264187	5.9088087	5.884577	4.616929	0.0	7.0677137	6.1994457	6.3782687
DYNLT1	4.6614447	0.0	4.9181714	3.188121	0.0	3.9933865	4.1905227	3.7409616	0.0	0.0	5.3331943	5.1390204	6.2457356	5.515748	4.7144547	4.7584515	5.3524194	5.590837	5.5455585	6.5564737	5.410354	6.0007343	0.0	6.026604	5.340993	6.4883256	6.4420633	6.1664305	7.1065707	5.480597	0.0	7.1656113	7.3876605	5.7391257	6.26698	7.636342	6.5042663	7.6084485	8.166772	5.587514	7.8970246	5.1209807	4.9619308	5.8565526	5.218274	5.1924677	5.6590004	5.111021	5.2110744	5.042342	6.53277	5.3054495	6.1748247	0.0	6.95618	5.938583	6.7137527	5.3311534	5.561974	6.7998376	5.0514235	8.029085	6.7870555	5.4243937	5.7959085	6.7788653	5.8377037	6.8735356	6.7150955	5.330082	7.7817926	5.4802175	6.1235676	7.213969	5.0625324	0.0	6.476776	8.370357	5.5170474	5.7539396	6.624234	5.696374	7.2077107	7.4507437	5.075136	4.286873	7.540403	5.123722	4.7892585	5.930909	4.830186	4.558182	5.560042	5.1288676	5.0905	5.820146	6.1532917	7.8420196	7.106651	4.910462	7.089593	4.746	4.604064	4.3430014	4.492555	5.6881433	5.1875286	2.7956412	4.510119	4.76268	4.9227877	4.807461	5.5134673	6.161398	5.109733	5.5756226	4.6266394	0.0	4.615438	4.2301564	4.6865363	2.821512	4.372671	4.3334355	6.299925	5.774936	0.0	6.0545006	4.8579063	6.0792603	4.645183	0.0	4.401567	3.9408019	3.7832437	4.470556	4.471211	4.958535	6.591122	5.002312	0.0	5.3474665	0.0	5.137664	4.551228	0.0	5.5822163	4.4056196	0.0	4.53336	5.033886	4.361188	6.1034784	4.7866206	0.0	6.3616133	0.0	5.463903	5.7971025	5.448097	0.0	5.4247193	0.0	6.5654836	4.339878	5.80792	5.476944	0.0	5.7528114	6.349412	6.2384562	4.6679273	6.648561	5.808963	0.0	0.0	4.3630652	8.604922	7.9971576	5.509306	5.5923247	0.0	8.939979	5.4876556	5.110626	6.9472923	5.351993	5.502387	5.7550554	5.382868	0.0	5.800135	3.6296446	5.5026255	5.413133	7.588696	5.470101	5.6937847	6.563549	5.300574	6.1748953	5.056158	0.0	0.0	4.222656	0.0	5.4623737	5.6971407	4.7486415	0.0	5.9977098	6.7042246	0.0	6.6316576	4.7438903	4.1309237	4.9894295	4.4893785	4.7005324	5.701932	4.84202	5.264364	6.7717795	6.2293606	0.0	6.429186	4.318839	6.519108	5.890906	5.476597	5.9103994	5.64487	6.798023	5.453824	6.837512	4.9986324	5.657622	7.5531387	5.877046	6.480214	6.6925983	4.271576	6.187654	4.715874	3.9515476	4.6208167	4.327555	5.1576443	5.920698	5.0495253	4.68947	5.3631935	6.4272547	8.110845	5.608274	4.362997	6.24677	5.5461617	5.428907	5.638563	5.7297187	0.0	5.990757	0.0	5.1466384	5.525172	5.5017533	5.415993	5.182159	0.0	6.931285	5.4755087	6.508004
COG7	6.4274936	6.0190988	6.881933	6.086241	0.0	4.5478344	5.9604387	6.20036	7.17403	3.8218248	5.857334	6.0429134	5.68782	5.746497	4.7144547	4.4497876	6.5544906	5.353737	5.131824	5.5717206	5.9209814	4.371397	0.0	5.5332956	6.0917964	5.7774277	6.356133	6.801642	5.404704	6.2954183	0.0	5.6006074	6.3962502	6.4810085	5.670643	0.0	6.207922	4.659291	5.864786	6.2542906	5.9621177	6.245335	6.1576266	5.8239646	6.1559267	0.0	5.6590004	6.225573	5.9209785	5.5484195	5.9555774	6.046566	5.9157786	0.0	5.3287883	5.582718	4.6270885	5.47029	6.1679835	5.616247	5.567613	0.0	5.227987	5.1463213	4.5936875	4.2581415	4.5531273	0.0	6.1369824	5.6448193	5.703638	5.709827	6.037398	3.131139	5.2028046	0.0	0.0	8.370357	5.328896	4.9325294	5.638785	5.9157557	0.0	0.0	0.0	6.548428	4.93667	5.933862	6.527138	5.7913346	6.031073	5.5272326	4.9743223	5.88005	5.565969	5.413595	5.3835855	0.0	5.718817	5.1154094	5.7547655	6.239935	6.7318997	5.9564877	6.144349	6.263748	5.6176453	5.9172873	5.9694824	5.573593	6.307788	6.141725	6.0878634	5.5207934	6.202535	5.7211823	6.139051	6.0914087	6.010856	6.437453	3.7415013	5.225513	5.861651	5.516772	6.44257	5.4043074	0.0	5.367564	5.5172	5.671318	5.932097	0.0	5.501348	5.9563494	6.018809	4.470556	5.7684035	5.7641377	5.2008114	5.3152094	0.0	5.03437	6.7279134	4.8008738	5.9565477	6.242528	0.0	6.01548	0.0	4.53336	4.5908747	5.448185	6.1034784	5.9788303	0.0	6.076	0.0	5.586707	5.967922	6.9442763	6.2384562	5.737784	0.0	3.8467448	5.876546	4.7655835	5.3582273	0.0	5.9143143	5.624194	4.691212	6.2145495	6.1569705	6.217552	0.0	0.0	5.9622235	0.0	0.0	5.509306	5.2382736	0.0	7.9429135	6.471489	6.0895953	4.671384	5.9794903	6.533172	6.0260367	6.0360255	0.0	5.0803285	6.692054	5.2984843	5.700614	6.5961714	5.8342233	6.0501475	4.301378	5.300574	5.5998826	5.8637877	0.0	7.704284	5.9905353	0.0	5.869208	5.4611797	5.3810706	5.7403984	6.121358	6.240051	8.039218	5.0466485	5.8159432	6.0678034	5.505902	5.895429	5.1016316	5.4277506	5.432307	5.254707	6.2628536	5.2880497	0.0	5.228945	6.1397524	5.4706106	5.7631373	6.3199797	5.120923	5.8474708	6.798023	4.48637	0.0	5.6342053	5.28334	5.006082	5.8431196	5.903309	6.114593	6.382201	5.207312	5.741978	6.4566326	5.9071264	6.0371485	6.2354617	5.0659404	5.685673	5.4317966	5.3631935	5.7639985	0.0	5.5393624	5.5447598	5.5581555	5.8992248	6.129474	6.72257	5.8474584	0.0	4.4504695	0.0	5.664567	5.088188	4.9326243	6.028875	5.182159	0.0	5.221641	5.6932616	5.461064
GTF3C2	5.632655	0.0	5.894114	5.950859	5.515344	3.9933865	5.9403057	5.0709324	0.0	5.3371177	5.02155	5.935694	5.333225	5.289392	0.0	5.866585	4.7850065	5.582403	5.8376217	4.6017394	5.4819226	5.5931873	0.0	5.8489795	4.937772	5.572078	5.4624834	5.675147	5.5091844	5.6166706	5.7120953	5.6006074	6.3962502	5.481483	6.072279	5.087187	5.6255636	6.20568	5.3892283	5.587514	6.2917404	4.9249	4.531207	5.2186337	5.2992435	5.1924677	3.7422118	4.7994914	5.0529876	5.689087	5.9555774	5.2415566	5.4114113	0.0	4.5481076	5.582718	5.5975976	5.0980372	6.0386486	5.160323	5.4005017	0.0	6.5266314	5.5668116	5.9581575	5.2199426	6.315905	6.1447496	6.1369824	5.4427977	6.2098823	5.338681	5.7428975	5.78996	5.034642	0.0	5.89989	0.0	5.5746803	5.7539396	4.667454	5.56165	5.6421366	0.0	5.075136	5.249437	6.9009	5.230779	5.8424025	5.523733	5.3630333	6.5115056	5.875841	5.662058	5.8918724	6.239864	5.847808	0.0	5.718817	5.237468	6.0002327	5.4053607	5.8104353	5.1847897	5.5166245	5.6881433	6.217531	5.9172873	5.7988863	6.032919	4.3614125	5.676929	6.2017083	6.2852483	5.326144	6.144742	5.5412607	5.1124134	4.9803033	5.4933686	6.453307	5.9469714	5.8897333	6.1202083	6.299925	5.879968	0.0	5.817434	4.5483627	6.0792603	5.1926885	6.7629848	5.053811	5.3899813	5.702432	5.752902	5.5795345	5.611049	5.2008114	6.7771516	0.0	5.03437	3.9999933	6.393461	5.2157526	5.261457	5.5822163	5.398	0.0	0.0	5.268103	6.02209	4.559881	5.188531	0.0	5.501691	4.847657	6.8420196	5.3944383	5.51079	5.6630163	5.507081	7.772021	5.36326	4.339878	5.589813	5.8622103	0.0	5.432545	5.053783	6.648709	5.639268	5.66287	5.23681	0.0	8.206204	5.179562	0.0	0.0	4.3285394	5.0222373	0.0	0.0	7.051022	5.110626	6.9472923	5.2053137	5.405123	4.5433993	4.973088	0.0	6.058848	5.134731	5.546734	5.901867	0.0	5.253123	5.8829417	5.8367167	5.706431	5.5998826	5.406103	0.0	5.724889	5.381213	6.018192	5.869208	6.0776057	5.5423822	5.7403984	5.7132115	5.717994	0.0	5.884928	5.4614286	5.089152	5.505902	5.463373	6.2480226	5.3234115	5.9456644	5.8813696	5.469521	5.693826	8.57287	5.9504404	5.6879735	6.0773573	5.0634356	4.950681	5.120923	4.7872806	0.0	6.1775627	0.0	5.568474	5.666271	5.006082	5.28263	5.903309	5.135265	4.271576	6.2509236	5.4142313	5.937773	5.334135	5.6098638	5.1576443	5.920698	5.8088665	5.8068423	5.3631935	6.041671	0.0	5.0380235	6.050031	5.943164	5.4062533	5.1837335	5.420989	5.071595	0.0	5.6346545	0.0	4.419482	5.740309	6.2259264	5.3294487	5.903142	0.0	4.6558824	3.9539814	6.158764
SAMSN1	6.0841346	0.0	0.0	3.7193313	5.515344	3.9933865	8.346363	2.4589849	0.0	3.8218248	2.9555032	3.2116525	2.7260349	2.4650052	6.6726403	8.168595	5.3524194	3.0041764	8.461023	8.673883	2.3223414	8.304524	0.0	7.0154967	3.4440076	7.7082157	2.945492	2.6281614	4.5405188	1.9157411	6.698269	7.415541	6.3962502	2.9624212	8.388413	10.215249	1.9750861	10.094211	7.433149	3.3808672	7.6890206	2.8077095	3.1770308	4.351363	2.1299703	6.172605	7.2248015	0.0	3.1968317	8.186069	10.25525	2.2793438	8.302251	7.60918	7.537265	0.0	8.138966	3.159811	2.02954	3.3507085	3.1020548	0.0	7.3676567	3.2865252	8.079382	9.608818	9.866912	8.93452	6.1369824	4.5778666	8.915716	3.452466	0.0	4.0463624	2.5620058	6.6844506	5.89989	0.0	3.8139918	8.875081	9.255753	2.721665	10.199145	8.446614	6.6312823	4.286873	8.536523	2.5876105	3.3540769	3.087617	2.204284	6.771902	8.427046	2.4870002	7.7991123	9.264336	9.132539	8.16269	7.444426	3.5498664	8.30592	3.964592	3.348603	5.3070116	2.9539232	8.124497	7.256389	3.6878211	4.158163	8.461106	9.631131	3.300368	7.879988	6.695654	3.6060047	7.574205	3.062853	4.1535263	0.0	1.9889504	5.974451	7.5162587	3.0753963	8.139238	8.894585	8.356095	0.0	6.5570464	3.6087382	8.085453	2.490521	0.0	3.1785595	2.8903928	5.702432	8.266643	3.9534352	7.753265	8.534173	8.13166	7.940978	6.179628	0.0	7.4467745	1.1679758	0.0	0.0	1.1144125	0.0	8.721024	1.9587756	8.42645	9.054685	7.909318	0.0	5.501691	0.0	7.7062535	1.6709027	0.0	0.0	2.3507128	7.772021	7.6082096	0.0	3.521097	8.583463	9.001433	1.5253586	8.015268	5.6630163	0.0	7.059999	0.0	0.0	0.0	1.4543393	8.604922	7.9971576	3.77904	8.854733	10.637854	10.39754	0.0	5.110626	9.075734	4.3236446	3.6804676	3.227959	2.8018038	0.0	8.3633585	2.7417333	3.34326	8.483993	10.669531	2.6201847	8.111439	7.0446115	4.7337985	7.6644163	2.944406	0.0	0.0	1.7624859	7.007019	7.5524583	2.2968805	7.0935974	8.803851	9.3880415	6.4439545	0.0	8.157135	3.1879156	0.0	4.177315	2.2685223	4.7005324	8.146174	3.0443535	7.594736	8.688018	7.7598166	0.0	6.2095814	4.318839	8.061244	4.0302567	2.6872466	4.161798	2.5409431	0.0	7.0166736	0.0	4.5311446	8.31523	9.662695	3.642705	7.347319	6.6925983	4.8314223	7.999344	2.862138	3.041906	2.3027542	3.191606	6.137293	7.6145573	2.1166613	6.902571	8.332193	7.2099524	0.0	5.225169	0.0	6.5427637	2.7200081	2.9509559	3.90185	1.778104	8.483108	6.6200614	0.0	1.8277763	7.9870915	9.768891	2.0182245	8.085785	0.0	5.221641	3.9539814	7.369571
VCAN	7.518062	0.0	0.0	2.8249052	8.295406	4.947369	4.1905227	4.99665	0.0	3.8218248	4.994005	3.2116525	3.6126704	2.5807834	0.0	5.866585	6.745216	5.8931913	5.373873	3.6599655	3.8916907	10.034684	0.0	5.7512307	3.8910532	3.4838665	6.774143	1.4475573	4.0796785	1.3451679	0.0	5.3831615	0.0	7.012583	2.551178	0.0	3.6903374	10.434969	3.1988137	0.0	3.544493	7.363047	4.3999295	4.2568674	2.8359554	0.0	3.7422118	7.4275618	6.608683	4.130033	0.0	2.8500278	9.800191	0.0	4.1534805	5.7715955	3.339089	9.608752	7.0276337	5.423508	3.8949142	0.0	7.895481	7.4416766	6.1039906	9.352838	11.127596	7.8673706	5.7287626	7.0054765	5.4858522	4.610205	3.7145348	3.131139	1.4362603	0.0	6.476776	0.0	6.0102515	3.6092865	0.0	2.6111012	9.200372	0.0	0.0	0.0	0.0	9.423793	6.650027	4.817152	3.40544	5.7850437	8.608678	7.674014	5.5483456	6.0261445	11.055109	4.8853755	5.7953773	5.994113	5.7986875	6.995475	4.1087956	4.740156	2.0577536	6.263748	5.0836554	6.8319345	7.5643005	4.0939803	4.9227877	4.9869847	9.211888	2.890636	4.855031	4.016888	9.01789	6.669301	6.296289	2.7316206	4.6865363	4.97017	7.750231	5.6219544	5.9637628	11.532208	0.0	4.009622	4.8579063	4.4473825	8.707941	6.7629848	4.096604	2.70007	3.7832437	6.2306647	7.870266	6.5548325	0.0	9.876981	7.940978	4.6339326	5.523555	4.9220853	9.729509	0.0	0.0	2.038032	0.0	9.425969	7.032645	3.0196521	4.559881	10.515725	0.0	3.0677507	0.0	2.2991002	5.550497	2.7690697	4.691212	1.6817205	0.0	5.36326	0.0	3.521097	3.584275	0.0	3.186618	11.602602	0.0	0.0	3.7458646	8.833468	0.0	7.2110806	1.2049123	0.0	0.0	8.429003	2.643743	0.0	13.222591	0.0	7.0789638	0.0	7.463701	6.226566	4.148839	3.8383226	0.0	6.6365786	8.127984	8.501375	5.328919	6.5961714	4.56885	10.545751	4.301378	5.706431	7.2041326	9.723669	7.5234256	6.711185	3.4992135	0.0	9.094881	6.6831694	5.7215567	4.7671356	10.505199	5.717994	0.0	5.9795675	8.845179	7.2257304	6.7411046	4.5834947	5.4151316	8.946962	7.109429	6.149728	6.043589	11.167483	0.0	7.1757197	6.1397524	6.8442283	6.289068	4.950681	5.4345355	3.6942625	0.0	7.0166736	7.831191	6.165668	5.2492037	5.006082	5.0258036	10.323071	5.135265	6.0245643	5.3295856	9.555982	7.5632377	7.377015	5.7778864	7.708526	8.68868	8.072549	6.8099337	7.3366632	11.359606	8.694066	7.515907	7.3588357	7.4424148	6.502621	3.6760497	4.454276	2.5074012	0.0	6.514274	0.0	6.7898006	5.1269236	3.979107	4.795958	8.605007	0.0	4.6558824	4.507575	4.827582
SDHA	5.444158	6.596627	4.9181714	5.377511	7.079124	5.2599144	5.1504645	4.806828	0.0	0.0	5.7127476	5.403287	5.68782	5.407005	5.6867137	5.7315516	6.07519	5.282634	5.290478	6.7246943	4.8530917	5.1880774	0.0	6.257746	5.475257	6.233161	5.611211	5.1517444	5.606607	5.319248	0.0	5.6006074	0.0	5.5428443	5.2525263	5.087187	5.430973	0.0	6.9510574	5.2730675	6.1900105	5.270145	5.4996676	4.2568674	4.870104	6.172605	4.6872745	5.367081	5.4518495	5.2980614	6.53277	4.9632034	5.5998125	7.60918	6.091361	5.7715955	6.0977263	5.525084	5.561974	5.8387337	5.4181113	0.0	6.5266314	5.289215	5.707385	5.791944	5.1174583	0.0	4.1972084	5.6448193	4.9168973	5.700955	5.847887	6.1467237	5.6817994	8.260032	4.923852	0.0	5.457016	4.9798636	5.638785	5.4212523	6.6276197	0.0	6.053578	4.8469863	5.912922	5.572072	5.461122	5.2313914	5.4770617	5.2131042	5.494383	5.2269635	5.1646667	5.1573143	5.72969	5.8607607	5.9596434	6.02834	5.7322927	5.4940977	5.183214	4.904071	5.25236	4.715857	5.541274	4.6307306	5.2633095	4.998616	5.640601	5.0211506	5.6798787	6.399302	5.326144	5.935249	5.456523	0.0	5.1806474	5.3864784	6.643893	5.225513	5.2316837	5.395422	5.242126	5.774936	0.0	6.5570464	4.5483627	6.1373005	5.910098	5.776208	5.218902	5.347318	4.7298756	6.4209065	5.492906	5.3935676	5.922001	5.3152094	0.0	6.3296394	5.523555	5.8377447	6.040937	5.261457	0.0	5.315987	0.0	4.53336	5.9456477	5.561118	6.5132613	4.2275596	0.0	6.4856815	6.80958	6.3116145	5.603306	5.001005	6.2384562	5.2323313	0.0	5.5806365	5.303809	5.6662383	5.067943	0.0	5.289406	5.624194	6.2384562	5.639268	5.8811884	5.4934535	6.6829963	0.0	5.6105385	0.0	7.4150157	5.0364933	5.7413344	0.0	0.0	7.051022	6.0895953	6.218099	5.32641	4.6230793	5.421125	5.36397	0.0	5.800135	4.1752214	5.285527	5.076875	0.0	4.973931	5.2194643	5.264321	3.7870247	5.477053	5.5253325	0.0	6.711185	5.9438467	7.007019	6.4459195	5.802068	5.247025	6.3163376	3.6364608	4.8917594	0.0	5.9795675	5.6223903	5.089152	5.2706547	5.662143	6.8786573	5.7828536	5.618006	5.3023567	5.7849226	5.2880497	0.0	5.9504404	4.318839	6.033631	5.3569274	5.072319	4.7196393	5.5704784	6.798023	5.6715064	0.0	5.4272804	5.327634	0.0	5.1320972	4.927214	6.4323506	6.2144365	5.979272	5.741978	5.5492578	5.9071264	5.694367	5.5112047	5.47017	5.742977	5.361006	5.838571	5.6443486	0.0	5.674043	5.5447598	5.825885	5.5064015	5.6384053	4.852766	5.3849173	6.4951525	5.6346545	0.0	5.1976504	5.4147134	6.4857445	5.3535714	5.5872283	0.0	6.421769	6.1994457	6.3087463
SORT1	5.632655	0.0	6.4709673	8.244389	6.4994864	4.947369	5.5195723	5.1184106	7.17403	5.3371177	3.8745625	3.5391943	8.20419	7.8906083	5.6867137	4.0565896	3.8364089	5.680495	4.3163753	8.544931	4.407588	6.84858	0.0	4.564116	6.828663	4.6860538	2.7018483	3.2686281	8.117946	8.041757	0.0	5.6006074	0.0	5.685716	3.1626244	7.374757	4.832028	7.9288974	3.1988137	6.8329396	4.0876403	2.5979078	3.1770308	8.077794	7.85526	7.16257	6.234414	3.8503892	5.6021395	3.6685886	6.53277	4.6795607	7.279509	0.0	4.5481076	6.347728	1.4977055	6.3013983	5.561974	8.947757	8.270229	9.02632	6.5266314	6.154097	6.1382565	7.3594418	8.080628	7.546986	6.454805	7.1115894	3.9638813	5.048199	2.3341517	8.766962	8.286167	0.0	4.923852	0.0	6.3443613	4.66932	7.6169033	5.111783	6.6276197	7.4507437	6.6312823	6.3981366	4.93667	4.629068	4.121065	8.199693	7.997225	4.2514825	5.7963376	5.53191	5.6633267	7.5165286	7.221802	5.8607607	4.89257	6.8740273	4.74802	3.4355385	3.24488	7.7579083	7.9241757	0.0	6.115873	4.6307306	5.8715906	4.4967813	5.898808	3.742372	6.584112	4.3397017	7.017115	3.4009564	4.336851	0.0	8.096681	8.469106	4.6865363	5.7975645	5.2960525	5.509479	7.1728854	7.145593	0.0	4.710308	6.8898835	3.8951104	5.0591245	0.0	8.059523	8.376895	4.7298756	5.437647	5.260941	5.834992	7.9040437	7.962379	0.0	3.1607387	3.9999933	1.7837231	4.8295026	0.0	7.8798504	7.504506	0.0	0.0	6.135364	5.044121	6.3228707	7.909318	0.0	3.979047	5.8223844	0.0	1.8563744	1.5552732	6.2384562	7.2637343	0.0	5.1072183	0.0	5.589813	4.073115	0.0	3.2612007	7.0208335	0.0	4.6679273	3.7458646	4.738541	0.0	0.0	7.7398	0.0	0.0	5.86482	5.7413344	0.0	6.9487643	0.0	6.0895953	0.0	3.8360023	1.9837939	8.070503	7.7034197	0.0	5.484666	4.1752214	5.6413074	5.394839	7.588696	3.8148766	5.8829417	0.0	5.706431	3.686472	4.91771	0.0	0.0	7.8591213	0.0	3.941414	4.8276963	5.7874274	8.17758	7.169435	3.6409445	7.044692	4.757126	5.6284695	5.089152	7.2094045	7.739923	5.1016316	6.249429	6.287457	6.507776	7.6915116	7.0225954	0.0	5.8321733	6.993012	5.4706106	4.2747564	3.8681014	6.6779776	7.5312767	6.798023	5.453824	0.0	5.8151402	4.1939764	6.5608	4.0238295	6.700296	5.135265	5.547975	5.6443205	5.463118	4.343083	6.690469	7.850372	4.688295	4.8114944	5.742977	5.9293346	7.3003664	6.897454	7.1160536	5.466994	6.8065724	4.802255	3.7492878	3.2350783	6.901534	7.3326187	0.0	5.1607966	0.0	5.7003813	4.5749645	6.705836	3.4218993	6.8910375	0.0	4.6558824	6.3351636	2.2967858
BTN3A1	6.4274936	5.0411744	8.045047	3.188121	5.515344	5.9237976	5.5728545	5.164376	0.0	6.0597363	4.9516764	4.5503564	4.157775	3.5374436	5.6867137	5.4163957	3.8364089	6.1544523	5.490569	7.3572445	5.239166	6.6364565	0.0	7.3849287	5.2688646	7.151525	5.1092315	5.079878	4.5405188	3.6677265	5.7120953	5.9565554	0.0	6.957313	6.26698	5.087187	5.548589	7.6084485	7.433149	5.587514	7.7075467	4.3854613	4.865698	2.6268127	2.3193579	5.1924677	5.2534494	4.152173	5.9880505	4.8426113	6.943907	4.9025216	5.7664285	7.60918	7.1953998	5.1092825	7.383513	3.2274575	4.036832	3.3507085	2.4526048	8.029085	0.0	3.9343944	3.6522331	0.0	4.5531273	4.6000013	7.446558	2.0938618	7.049191	3.9485278	4.101833	0.0	2.9281743	0.0	0.0	0.0	4.8577557	4.725944	5.638785	4.4465055	5.6421366	0.0	7.042677	0.0	6.709978	4.576567	5.079003	4.1600366	2.924901	6.0036936	5.622842	6.0997744	4.801608	5.9472384	6.0827684	5.8607607	7.861354	4.384946	7.3442073	5.1299815	4.871179	4.094115	3.978417	6.263748	5.8881607	4.6307306	6.1220226	5.4280744	6.475688	5.411969	6.584112	7.084654	4.545512	7.1687565	4.8978176	5.1124134	3.9171858	3.2721705	6.9629326	4.97017	6.457209	4.899933	5.865877	6.1557465	8.682714	7.6063986	4.5483627	7.423743	4.9119215	0.0	5.053811	3.1104593	6.27813	6.011471	6.2838874	5.2964816	6.910054	5.5721917	7.940978	7.8034887	4.9541893	7.909457	3.8793707	5.261457	0.0	2.7709014	0.0	6.0761786	6.2492614	5.260253	5.5289693	6.622565	0.0	7.934832	4.847657	7.977145	4.645328	4.7118044	0.0	2.8696475	0.0	6.345628	0.0	6.2165046	5.5866303	0.0	5.3646307	6.6094947	7.8106236	4.6679273	7.146826	4.924415	0.0	0.0	3.069757	0.0	6.4234443	6.014345	5.8763843	0.0	0.0	7.783629	0.0	6.628284	6.1784964	5.836708	4.3595657	4.1783032	0.0	7.0479865	5.134731	6.246999	6.450258	8.584944	6.268049	5.8829417	7.5559025	5.706431	7.3512764	4.173799	6.5312457	0.0	2.859602	7.007019	6.665946	7.0241427	4.875212	5.7403984	7.1109586	8.253054	0.0	7.9271274	4.2864475	4.1309237	3.8751855	2.8054514	6.080468	5.4277506	5.9456644	4.9895396	6.9080825	6.2293606	8.57287	7.4207907	3.769576	7.5659666	5.198	5.072319	0.0	3.784783	6.798023	5.453824	0.0	5.8707376	5.7822165	0.0	5.4135003	5.903309	6.912997	5.805861	7.004971	4.279533	5.01592	4.369462	3.213589	6.781897	5.47017	5.9322515	4.4915953	6.114223	6.4028816	0.0	7.9063463	3.8126705	7.5199804	5.088503	5.5888133	3.90185	3.0512424	6.4951525	4.4504695	0.0	6.099552	5.689457	5.9088087	5.245997	6.162153	8.558732	7.851674	5.218945	7.7302012
INTS3	5.632655	0.0	4.9181714	6.086241	0.0	5.2599144	5.002968	5.314617	7.17403	5.3371177	5.643522	5.8789406	5.333225	5.9279914	0.0	6.2092	5.7586017	6.102313	5.2133307	5.1667585	5.3656445	5.909126	0.0	5.2764783	5.914042	5.7386293	5.305403	5.9004707	5.7836914	5.9327064	0.0	3.865731	7.9697485	6.045077	5.016869	6.0658092	5.109746	4.659291	5.3892283	6.2542906	5.4486446	5.7052193	5.8407416	6.009288	5.9776363	6.172605	5.6590004	5.9403443	6.283343	5.0188365	4.978639	5.467829	6.0511084	0.0	5.683359	6.2238064	4.9156604	5.284273	5.8199096	5.353081	5.6388083	0.0	0.0	5.7302227	5.346182	4.2581415	5.8377037	5.569946	5.1573386	6.05263	3.053494	5.268358	5.506779	6.6709595	5.639219	0.0	4.923852	0.0	5.9241867	4.6103826	5.638785	5.3455734	0.0	0.0	0.0	4.286873	5.2491455	5.638078	5.5895157	5.284416	5.7975793	5.898507	4.9743223	5.986883	5.3616753	5.0854397	5.0799594	4.8853755	5.3301415	5.4543867	5.188614	5.7845874	5.7736373	6.16482	6.097723	6.263748	5.1875286	5.9172873	6.282995	5.3849044	5.325885	5.6098366	6.307223	6.161398	5.326144	5.3354735	5.5663633	4.1535263	6.296289	6.0898004	5.974451	5.442386	6.2615447	5.20089	5.242126	5.090871	7.6862206	5.5336013	4.8579063	5.21268	5.720876	5.776208	5.6242228	6.1173563	6.018809	6.011471	6.131648	5.9351473	5.606009	5.9796286	6.946837	4.6339326	5.9307303	5.4105215	5.633185	6.821125	6.5670805	5.5611544	6.0966716	6.485861	6.193436	5.561118	3.6197865	5.188531	0.0	3.0677507	4.847657	5.016677	5.703456	5.7889214	5.6630163	5.9366302	0.0	5.7695084	6.6036553	5.509112	4.886801	0.0	5.381447	5.053783	6.2384562	5.639268	5.092076	5.0890517	0.0	0.0	5.373725	0.0	0.0	6.3876967	5.2382736	0.0	0.0	0.0	5.110626	4.671384	5.6795244	5.978692	5.59773	5.9625535	0.0	5.0803285	5.351245	5.749064	5.3192506	7.588696	5.390768	6.199972	5.264321	6.501896	5.0297174	4.7318673	7.5234256	5.724889	5.5830417	0.0	6.186191	4.8276963	4.680933	0.0	5.7132115	5.1466713	0.0	3.7025857	5.48842	6.0678034	4.4269977	6.1072545	5.1016316	6.305283	5.6372385	5.0907044	5.7849226	6.101879	0.0	5.7033386	5.4993205	5.3330817	6.008274	6.3199797	5.120923	6.232303	6.798023	6.313253	0.0	6.5188017	5.577349	0.0	5.7664003	6.891206	5.706479	6.5324736	5.3295856	5.932242	5.4729657	5.9987326	6.504296	5.9183125	5.6364746	6.378008	5.7745223	4.8635645	5.909505	0.0	5.3103614	6.8883185	5.6982217	5.8364716	6.163749	5.9946833	6.1903143	0.0	5.990757	0.0	6.3901105	5.645667	6.4857445	5.8225584	6.572145	0.0	4.6558824	5.6932616	5.3268313
MYO1C	3.717356	6.596627	6.881933	6.3952494	0.0	6.911866	4.1905227	4.7775507	0.0	6.729675	5.5708065	5.9075966	6.475562	7.0607114	6.262309	5.2285686	6.3346543	6.773971	5.1789618	5.1667585	5.7254815	4.6227674	0.0	4.9638257	6.9489455	5.279499	5.771544	5.858134	6.6385493	7.323686	5.7120953	5.1270247	0.0	6.876196	5.093562	5.087187	6.60002	0.0	5.3892283	7.4136777	4.2978597	5.9680123	5.938598	7.026966	7.5566955	0.0	6.6446533	6.089996	6.9319167	5.258467	0.0	5.9196196	3.6864061	0.0	3.6084936	6.347728	5.650942	6.191359	6.3425446	6.839016	6.956499	0.0	0.0	7.2409043	5.563499	5.2199426	4.5531273	6.1447496	5.1573386	7.210429	3.9638813	5.219497	5.9457517	6.4325233	5.4965754	0.0	4.923852	0.0	6.8897285	4.8835897	4.667454	6.1806207	0.0	0.0	6.053578	6.9233785	5.7236934	5.8552384	5.89305	6.9899225	7.6164746	4.810973	5.0675735	6.8988056	5.059732	5.471134	4.4177365	4.8853755	3.9403398	7.729088	4.9367495	5.276409	5.8463187	6.4565477	7.419451	0.0	4.717851	5.601315	6.632931	5.0100265	0.0	5.5560174	4.5447097	5.5207934	6.7438235	4.8361325	5.7140713	5.683407	6.9728713	7.419545	5.974451	4.97017	6.457209	4.4898396	5.390312	3.2125852	7.6862206	4.219162	7.0810075	4.4473825	5.117886	7.3435125	6.276371	7.350505	0.0	5.752902	6.572842	4.600149	0.0	4.046636	0.0	4.0777345	7.3750324	4.3607216	5.520128	6.242528	5.5822163	7.0972385	0.0	4.53336	6.8278885	4.0871973	5.8446345	0.0	0.0	3.0677507	7.803135	3.1445382	5.6416817	5.8867164	4.691212	7.5453205	0.0	5.5806365	0.0	6.574757	4.6546316	0.0	5.840559	4.096576	0.0	6.624722	5.257293	5.986504	6.6829963	0.0	7.2963915	0.0	6.4234443	7.379056	4.7680545	0.0	6.9487643	0.0	7.398756	0.0	5.300364	5.0664554	6.4041905	7.630179	8.94794	5.935283	5.134731	6.667304	5.053741	0.0	5.563059	3.9544804	0.0	7.772609	4.377904	5.9796796	6.5312457	0.0	8.219546	6.018192	0.0	6.6831694	5.3810706	5.7403984	4.182226	2.7521918	7.044692	4.956446	6.147633	6.3854237	7.0695415	8.143117	6.534074	5.2109337	6.862169	4.942195	5.469521	5.032381	0.0	5.228945	7.7110095	5.5961633	5.4005227	5.642917	6.267629	7.126429	0.0	5.8606086	8.414041	6.5188017	4.956609	0.0	5.6442432	4.927214	4.175741	6.6685596	4.7624507	5.8365383	6.7102957	7.2335386	7.6733184	4.9419727	4.8114944	6.9692335	5.718992	5.0500016	3.94643	0.0	4.7020264	6.9656796	4.7517014	5.9534597	5.7777066	6.2800703	7.2077603	0.0	6.1404896	0.0	6.9471397	5.4558654	3.979107	6.2591457	3.674558	0.0	5.6269803	6.6792526	6.158764
STARD13-AS	2.8230693	0.0	5.894114	5.229359	0.0	5.51666	4.9231496	2.5994568	0.0	3.8218248	5.97119	6.851961	6.5350213	7.534169	4.7144547	6.644632	7.200975	6.796022	7.3882227	7.3572445	2.7276232	5.1880774	0.0	3.6238494	6.925678	3.8174922	7.0281153	8.194464	6.9296107	8.060194	5.7120953	8.4677305	8.966868	7.7900534	8.880206	8.370404	3.469507	4.659291	0.0	7.491235	4.481307	6.9453917	7.3916483	6.9076333	8.288234	6.7508855	6.234414	8.4374	7.5053234	8.101879	4.978639	4.1973596	2.7943282	0.0	0.0	7.397381	1.4977055	4.595016	7.36094	5.7037487	7.910809	0.0	7.518786	7.653556	8.831768	7.6473503	4.5531273	0.0	4.1972084	6.188156	5.229242	6.218773	6.934001	7.1365066	8.707183	0.0	8.579739	0.0	7.5373745	9.248058	5.638785	2.5820835	0.0	7.4507437	7.8453345	6.68453	3.9830246	5.8511515	5.6788282	7.011051	7.8093452	2.4625025	6.4264235	7.5351405	7.8967867	6.914912	4.3392396	6.848294	3.2647023	7.1160383	3.7116401	4.9830823	5.415931	4.3430014	6.099203	0.0	5.4606333	6.672959	6.006852	6.291653	5.325885	2.2221375	0.0	2.890636	5.109733	3.0553572	4.6851063	6.0914087	5.0839505	6.6823587	0.0	5.7975645	5.7664127	6.610644	5.760864	5.4043074	0.0	3.096521	6.4093146	2.3683228	5.60241	0.0	6.031929	7.147901	0.0	5.033663	6.8276963	6.873688	5.2008114	3.131397	0.0	4.0777345	6.918856	0.0	5.9852295	0.0	7.146962	8.432425	0.0	6.485861	7.978406	8.561537	7.412762	3.3025851	0.0	0.0	8.385942	0.0	5.550497	6.9442763	4.691212	7.7911296	0.0	7.0020423	7.0848374	7.4639015	7.573961	0.0	2.8850238	5.053783	0.0	7.425798	0.0	5.0890517	0.0	7.2110806	7.5008187	0.0	9.408662	7.5357003	8.735421	0.0	0.0	0.0	5.110626	0.0	5.3895373	6.3879986	6.9184055	7.4803014	0.0	6.8568983	6.842661	7.08129	6.809157	0.0	3.1199389	4.508085	0.0	7.2728553	4.377904	4.6291227	0.0	6.711185	6.9749293	0.0	0.0	5.899879	6.203983	6.3163376	0.0	2.7521918	7.044692	3.1719916	5.090676	4.1309237	6.3151536	7.424886	3.2224784	5.932234	6.4043217	7.1629534	5.469521	3.5329967	0.0	4.1727166	5.4993205	3.3322265	6.2562222	7.3832316	6.997085	7.820554	0.0	7.2374735	6.837512	7.6122537	8.459058	0.0	3.3448122	6.220408	5.706479	7.7252717	4.1159234	5.4566946	5.6907105	5.5911965	6.6999674	2.5744426	5.7855744	6.5612187	7.106748	5.838571	1.2878733	7.1160536	2.4726584	4.362997	2.2759092	6.558126	7.6889124	7.6670504	8.4555645	0.0	7.506361	0.0	8.028399	8.233289	7.698909	2.917179	4.616929	0.0	0.0	8.220149	3.141962
MAP2K6	5.444158	5.0411744	4.9181714	5.149157	5.515344	5.2599144	4.7489038	5.1184106	0.0	4.7698903	6.030011	6.1427126	6.592127	5.962557	6.9917374	6.56743	3.8364089	6.3055673	5.290478	5.887569	5.7747602	5.811304	0.0	6.1078367	6.8033547	7.2650843	5.3819447	5.407999	4.5405188	5.344996	5.7120953	5.1270247	7.9697485	6.279446	4.7587996	6.0658092	4.6958766	5.630458	6.054333	6.2542906	7.3311043	6.3327394	5.4996676	5.7564936	6.168297	6.172605	5.975207	4.963649	6.10346	4.7599564	4.978639	5.396277	5.1946573	0.0	5.9677525	6.845009	7.533074	5.6719284	2.02954	5.353081	6.669989	9.02632	0.0	4.1619377	4.1319647	4.2581415	5.5220685	5.569946	6.935525	5.979773	4.9168973	6.0613155	3.7145348	6.6709595	6.7950516	6.6844506	4.923852	0.0	4.297459	4.1949797	4.667454	2.0992298	0.0	0.0	7.362415	6.230348	5.912922	5.8978624	6.339011	5.0995173	5.421711	6.1017294	6.0459013	5.8781033	5.273252	5.7751656	4.694918	4.8853755	6.346431	6.3045416	6.925951	5.918874	6.349782	5.051247	5.006373	4.715857	7.280081	5.601315	6.19669	5.6289124	5.640601	5.6617208	6.4975886	6.603472	6.30805	7.2131886	4.462511	6.409099	4.3081493	3.330116	5.658248	5.442386	5.8545437	5.5021496	5.9637628	5.4043074	0.0	6.2580543	5.329048	7.289408	4.383025	7.3435125	5.6242228	3.852036	3.7832437	6.011471	5.908862	4.600149	6.4006133	4.602201	0.0	5.8227334	5.9307303	7.5999703	5.115532	0.0	6.5670805	3.9050448	0.0	0.0	6.193436	5.325655	5.8446345	4.2275596	0.0	6.59992	0.0	7.439177	6.0746293	6.0220013	4.691212	4.713446	0.0	6.221709	0.0	6.3614674	5.228858	0.0	5.3149195	0.0	0.0	0.0	6.5877857	6.067702	0.0	0.0	4.6647296	0.0	0.0	5.0364933	5.0222373	0.0	0.0	8.628714	6.667479	7.429375	6.3596687	6.4380307	5.10759	4.8962507	0.0	6.2781453	3.6296446	6.0618224	5.737377	0.0	5.550649	6.199972	5.8367167	5.300574	6.753186	5.2761254	0.0	5.724889	5.5437336	0.0	6.856814	6.6831694	4.9915686	7.307257	3.6364608	5.717994	0.0	6.660513	4.922739	6.0678034	5.708113	4.120379	6.8786573	6.846998	5.976193	5.2449856	5.469521	5.2880497	0.0	6.1114373	6.4832845	6.893985	5.9740553	6.8142557	5.4345355	4.7428083	0.0	5.6715064	6.837512	5.4272804	5.462861	0.0	5.3295083	5.903309	6.114593	5.547975	6.5313296	5.296876	5.3070955	5.4683833	4.6103964	6.2354617	5.47017	5.2044373	4.9624124	4.649408	5.8017735	7.1160536	6.0158987	5.9004455	6.931392	5.7908616	6.0943656	5.420989	5.3849173	0.0	6.514274	0.0	6.01675	5.5443773	5.9088087	5.0920115	4.616929	0.0	5.6269803	4.9066687	7.10828
LRIG1	6.0841346	6.0190988	8.045047	7.5825896	5.515344	6.7209315	3.2674482	5.4130945	0.0	6.5389705	5.880083	6.791744	5.972229	8.553489	0.0	6.1037836	4.7850065	7.3320704	3.59249	5.1667585	5.391893	5.023091	0.0	5.410594	6.3926163	6.6222377	5.09919	5.9004707	5.9413967	9.057767	6.698269	3.865731	0.0	6.9231057	2.6560495	0.0	5.132531	5.630458	0.0	6.572434	6.6000996	5.66985	6.6372676	6.968533	7.7644763	0.0	4.6872745	6.7147293	7.5091343	2.7778022	4.978639	5.32099	2.7943282	0.0	5.3287883	6.5675874	7.007591	5.252152	5.561974	6.221335	7.374655	0.0	5.227987	7.3923936	4.261968	7.1906147	0.0	4.6000013	5.7287626	5.0742025	7.520069	5.268358	5.7428975	5.5719066	9.135285	0.0	0.0	8.370357	7.1770215	4.66932	6.214063	4.91057	0.0	8.446614	6.053578	5.249437	7.7534585	5.1032486	6.803538	6.5446544	7.495319	4.2514825	4.3140435	7.406664	3.1078317	6.172082	4.3392396	4.8853755	5.2233453	6.3045416	6.5165076	5.2050524	5.9489045	5.7129097	7.602271	4.715857	4.409564	7.0417104	7.446846	3.0490985	5.640601	5.0984874	2.7191632	5.709505	6.0886893	6.5517926	5.047947	6.669301	6.4202895	7.5870953	0.0	4.97017	6.8598785	3.1073358	5.242126	4.689875	0.0	4.219162	6.820102	7.1969137	5.117886	5.776208	6.1994023	7.900599	4.7298756	3.5342045	6.538652	2.694105	5.922001	0.0	0.0	3.1607387	7.820172	7.2054334	4.388974	5.261457	6.5670805	7.6172333	0.0	0.0	6.7907476	3.748677	5.8446345	0.0	0.0	3.979047	6.80958	6.791843	4.137458	6.330821	0.0	7.281394	0.0	4.795716	5.303809	6.4506016	2.1757386	0.0	4.745081	0.0	5.6630163	5.639268	6.524337	5.370831	6.6829963	9.203759	7.2681656	0.0	6.4234443	6.591849	0.0	0.0	0.0	0.0	7.398756	8.704552	4.944484	6.706477	6.144559	7.462645	0.0	3.5782254	6.9124517	7.435219	3.090297	0.0	4.455507	3.9544804	5.264321	6.6925497	5.7130694	5.253277	8.105772	6.711185	8.231082	0.0	5.4623737	7.108398	3.2672043	6.726842	2.7480412	4.8917594	7.044692	6.9448204	5.4749875	6.0678034	6.251847	7.7549505	5.4151316	5.3234115	6.725088	3.459414	6.4531484	4.935991	0.0	4.9166017	6.6739125	6.7117686	4.902941	6.5468035	5.120923	6.8843474	0.0	3.933236	6.837512	6.619608	3.3372302	6.5608	4.6998186	4.927214	4.175741	5.2337356	5.3295856	5.5770645	6.6069922	5.5911965	7.692034	3.98816	3.5646443	6.4416986	4.1986623	6.0280614	4.0754013	0.0	4.7020264	6.719915	6.4023447	4.8424654	6.719122	5.638563	7.585583	0.0	0.0	0.0	6.870614	3.0174112	3.979107	4.801814	4.616929	0.0	3.712005	5.882417	6.62703
PEX1	4.265286	0.0	5.894114	5.229359	0.0	4.5478344	5.1149797	5.4130945	0.0	5.3371177	5.277163	5.3624687	5.883513	5.713897	5.6867137	4.0565896	4.7850065	5.4120126	4.9399233	5.5717206	5.435809	5.1880774	0.0	5.646374	5.475257	5.6987596	5.4780655	5.348075	5.1698747	5.589233	6.698269	4.815381	0.0	5.1281095	5.016869	0.0	5.461288	0.0	6.221844	5.845539	5.534163	5.6608706	5.2931895	5.532792	5.7741637	7.4824824	4.6872745	5.2447243	5.7120275	5.2382545	6.943907	5.4396324	4.9394803	0.0	5.9677525	4.7977653	5.7520537	5.463292	5.6531734	5.58586	5.323166	8.029085	5.8000603	5.2372746	5.512161	4.2581415	4.5531273	4.6000013	5.1573386	5.2078075	6.2098823	5.560883	5.2243066	5.979342	4.7213454	0.0	5.89989	0.0	4.7617693	5.235258	7.2043133	5.6411734	6.6276197	0.0	6.053578	5.56376	5.2491455	5.655994	5.7629323	5.8034954	5.8500376	5.2131042	5.1120324	5.828562	5.2543545	5.680766	5.3439307	4.8853755	5.7447915	5.769719	5.674529	5.5776916	5.154878	5.3070116	5.7227135	0.0	5.284423	4.940964	5.395986	5.3282995	4.3614125	5.625599	5.108919	5.0478816	5.5142875	5.8250422	5.6450553	6.0914087	5.720476	5.6163607	5.974451	5.442386	5.528156	5.058245	5.865877	5.2560844	0.0	6.2097945	5.329048	5.955668	5.953765	0.0	5.3670263	6.052439	6.018809	5.752902	5.8681417	5.3458414	6.759383	5.5721917	0.0	5.8227334	5.9307303	5.491098	5.668984	0.0	5.5822163	5.926162	7.0860925	6.804566	5.9456477	5.260253	0.0	4.7866206	0.0	6.076	0.0	5.6998734	6.0463014	5.3825555	6.2384562	6.0645304	0.0	6.664004	0.0	5.997342	5.262304	0.0	6.0099387	4.096576	6.648709	4.6679273	5.8811884	5.711264	0.0	0.0	5.791415	0.0	0.0	4.3285394	5.426133	0.0	7.9429135	7.051022	6.0895953	6.9472923	5.2603927	5.300824	5.9629126	5.9812756	0.0	5.800135	6.431807	5.535833	5.2291937	0.0	5.737432	5.6937847	5.264321	4.7337985	5.0297174	6.24586	6.5312457	7.2915506	5.939526	0.0	6.186191	6.378386	5.337758	6.3163376	6.23524	6.6225758	7.044692	6.068379	6.082696	4.1309237	6.043329	6.0989647	5.8908653	6.0014977	6.0782266	5.6724067	5.7849226	5.570827	0.0	5.56186	6.2635775	5.941989	5.80267	6.1087413	6.4177585	5.7885275	0.0	5.1973577	0.0	5.1856256	5.2023945	5.9834585	5.72536	5.496284	5.135265	6.0245643	5.3295856	5.775913	5.756554	5.02112	5.925039	5.1576443	5.0659404	5.798092	5.5510745	5.733594	5.2110887	0.0	6.160581	5.7335362	6.030573	5.8492427	5.5374556	5.9946833	5.9112554	6.4951525	4.8489156	8.56524	5.5116944	5.3287115	5.9088087	5.7456517	6.162153	0.0	5.9430575	5.218945	6.077489
ELN	7.4190884	5.0411744	7.4628124	5.801445	0.0	6.0910797	3.709421	5.9213037	0.0	0.0	7.1115575	7.397832	7.8417096	4.96221	0.0	4.0565896	7.546796	8.16624	2.2584085	3.6599655	6.1469574	4.6227674	0.0	4.0093293	4.6275635	4.088273	7.8371587	7.8927665	9.234439	4.7650127	0.0	3.865731	7.3876605	8.460917	2.6560495	0.0	6.4141545	0.0	0.0	5.2730675	2.6631238	7.3379154	7.795858	8.642406	5.2765694	6.172605	0.0	6.8467836	8.354455	2.534302	0.0	5.4467335	2.7943282	0.0	4.857649	4.7977653	4.6270885	7.9092984	6.4481893	10.495445	5.16268	0.0	0.0	8.750148	4.491361	7.3594418	4.5531273	5.569946	6.454805	6.05263	3.9638813	7.9841623	6.835308	10.279381	3.9344501	0.0	0.0	9.3681755	7.688601	2.6070921	0.0	5.0601087	0.0	0.0	0.0	6.3981366	4.53725	8.447167	7.5900784	8.36061	5.7606673	5.2131042	4.590302	8.841071	4.245931	5.1573143	4.562974	0.0	5.1080074	5.5038776	4.916958	7.188194	7.414466	8.333474	6.5350866	4.715857	3.7716577	6.586379	8.349418	2.9734032	4.9227877	6.2883863	3.6052353	4.7368155	5.326144	4.0661693	9.353302	6.889667	8.858583	4.5887427	5.974451	0.0	9.173978	3.5667825	3.1998029	3.2125852	7.6862206	4.219162	5.329048	4.4473825	8.794544	7.3435125	8.102432	5.7670197	5.296601	0.0	8.195082	3.2027755	0.0	0.0	0.0	4.6339326	4.9541893	3.9689033	8.253889	7.8147316	9.139307	7.207489	0.0	0.0	8.392013	1.4737506	0.0	0.0	0.0	3.979047	0.0	3.1445382	7.7188907	8.263717	6.2384562	7.11737	0.0	0.0	5.876546	8.502127	1.46419	0.0	6.63961	0.0	0.0	6.943723	5.66287	7.6645937	7.6759586	8.789537	6.2364593	0.0	0.0	8.580587	2.643743	0.0	0.0	0.0	7.398756	4.671384	7.052361	7.961431	9.327901	6.98844	0.0	4.516531	6.431807	9.761033	3.8502698	6.5961714	6.376488	4.508085	7.8176584	3.7870247	4.8433676	8.417717	8.105772	8.508672	5.3939004	0.0	0.0	6.93466	3.440996	0.0	2.7480412	4.581929	0.0	4.089651	8.5307045	8.69348	8.532148	7.6637506	5.1016316	4.249369	7.7227616	4.776625	6.2628536	4.163557	0.0	5.7691936	3.769576	5.4034843	7.241969	7.973141	8.084182	7.59521	7.7915263	5.1973577	0.0	8.227068	4.2640305	5.006082	7.1948905	4.927214	4.175741	6.382201	4.365023	8.887143	8.393425	8.151002	7.21913	6.137293	4.5023537	9.090986	5.445547	5.0500016	5.319232	7.1160536	5.964257	5.9004455	6.171848	7.4365916	7.7578473	8.805182	7.227944	0.0	5.1607966	0.0	8.409968	3.597955	4.9326243	7.1441693	0.0	0.0	3.712005	5.6932616	4.6136327
ASCC2	4.9719257	5.0411744	6.881933	5.574611	0.0	5.734544	5.6980395	4.971015	0.0	4.7698903	5.4543624	4.9861956	4.952047	5.768642	4.7144547	5.4163957	4.7850065	5.458839	5.8228574	6.1465364	5.395604	6.84858	0.0	6.5758986	5.6557846	5.572078	5.6041274	5.1517444	4.8892465	5.510159	0.0	5.6006074	7.9697485	5.6302533	5.890775	0.0	5.6039867	6.20568	6.054333	4.8704133	6.241772	5.328015	5.3653493	4.7486224	5.638486	5.1924677	5.2534494	5.7733526	5.114318	5.446393	4.978639	5.3439913	5.7664285	0.0	5.516939	4.3999147	5.7520537	6.178598	4.8452253	5.2405424	6.217233	0.0	4.265976	5.775438	5.996021	0.0	5.8377037	4.6000013	6.1369824	5.6448193	6.0600433	5.551043	4.8727207	4.0463624	6.2891865	0.0	6.476776	0.0	6.1683583	5.807397	6.943234	5.868471	0.0	7.4507437	6.6312823	0.0	5.912922	5.5550876	5.079003	4.976017	5.8816366	6.1017294	6.0910225	5.516975	5.581215	5.413595	6.130165	4.8853755	6.1269903	5.4031377	5.8413124	5.5273876	5.265029	4.740156	5.671897	5.6881433	6.062225	6.052619	5.2001843	5.831141	4.3614125	5.488666	5.9642596	6.161398	4.150922	5.9219246	5.650934	5.1124134	4.9803033	5.9454885	6.643893	5.225513	5.7435126	5.9257374	5.760864	6.1557465	0.0	5.817434	3.6087382	5.9875727	5.4733386	0.0	4.8673573	5.9420843	4.7298756	5.752902	5.5106525	4.825664	6.4006133	5.002312	0.0	4.0777345	4.9541893	5.6398897	5.835755	0.0	0.0	5.8793397	6.0966716	6.485861	5.033886	6.0610185	6.832027	6.746875	0.0	6.2258635	0.0	5.329664	5.7971025	5.0858154	5.6630163	5.2323313	0.0	6.5654836	5.303809	5.3327575	5.8622103	0.0	5.7656784	6.6094947	5.6630163	0.0	5.5399256	5.4934535	0.0	0.0	6.2281103	0.0	6.4234443	5.697986	5.9998674	0.0	6.9487643	6.471489	0.0	6.218099	5.541805	4.4387736	4.985858	5.584073	0.0	6.468465	6.610412	5.3491807	5.9714155	0.0	5.3524704	6.778378	5.8367167	5.706431	6.2518463	6.222523	6.5312457	0.0	6.031707	0.0	5.4623737	6.4447117	5.7215567	6.3163376	6.439135	6.7814984	0.0	6.152039	5.664418	4.1309237	5.6105475	5.648954	6.534074	5.932234	5.8663907	5.7705393	6.2628536	5.9122314	0.0	6.0061264	5.6879735	5.6259155	5.198	5.184494	6.100043	5.5512657	6.798023	5.1973577	0.0	5.4272804	5.7980447	6.5608	5.440445	5.903309	5.135265	4.8314223	5.5468435	6.1187377	5.4729657	4.834808	5.9150114	6.137293	6.2635093	5.8718777	5.9195147	5.3631935	6.009747	8.694066	5.855073	6.050031	5.943164	5.192386	4.8881884	2.9952748	5.4944997	6.4951525	6.2761326	0.0	5.6278405	5.9053764	5.5017533	5.357553	6.7403846	0.0	5.221641	5.4755087	6.3087463
CHD3	5.227278	5.0411744	0.0	1.598631	0.0	4.947369	3.8882139	4.6859756	0.0	5.3371177	5.33868	4.815243	5.0367656	3.3928578	0.0	5.5825624	4.7850065	4.267558	4.7024803	6.3660164	4.85848	5.5931873	0.0	6.1847377	5.1127954	6.5115256	5.4624834	5.7231154	5.036373	2.7552218	0.0	5.9565554	0.0	4.602574	4.583752	6.0658092	5.496845	5.630458	7.130257	5.845539	7.0982194	5.6151147	4.0949855	4.6025696	3.394684	5.1924677	5.975207	4.4016204	4.46887	4.130033	6.53277	5.297616	5.4114113	7.60918	6.2052097	4.3999147	6.60982	5.5047793	4.4969244	4.8381696	2.251199	0.0	6.5266314	4.7935686	4.6892343	6.200457	5.1174583	0.0	6.1369824	4.3655076	6.345613	5.168923	5.372445	4.6019216	2.3369083	6.6844506	6.8877583	0.0	4.8577557	4.5489345	6.214063	4.973376	5.6421366	0.0	7.042677	5.249437	5.2491455	5.618976	5.079003	4.7433195	2.975566	5.026005	6.0910225	4.36567	4.884709	6.172082	5.930454	4.8853755	6.78233	5.8096266	7.02172	5.722063	5.0356164	5.5241885	3.6712523	4.715857	6.062225	5.1961493	4.158163	4.819987	6.117742	5.298557	5.6798787	6.941382	4.545512	6.7381763	5.0656605	5.1124134	3.673125	0.99264294	5.2527018	4.659703	3.822116	3.751212	5.524685	5.97787	0.0	6.7717185	4.5483627	7.0685525	5.331575	0.0	5.3670263	2.9486356	0.0	5.752902	4.641965	4.3327312	5.606009	5.3152094	6.946837	7.000969	5.523555	7.4467745	6.291155	6.821125	0.0	2.5966084	6.0966716	7.0654473	5.6462903	5.7154946	4.559881	6.622565	0.0	7.592464	5.8223844	7.5936065	5.9476433	6.1846585	4.691212	3.5121799	0.0	6.924665	5.876546	6.111081	5.612797	0.0	5.818774	6.829775	7.449888	5.639268	7.670953	5.808963	0.0	0.0	2.2973962	0.0	0.0	6.1498184	5.426133	0.0	7.9429135	8.045572	6.0895953	7.429375	6.2138085	4.4387736	4.985858	3.969131	8.94794	6.8568983	6.3334646	5.4455233	6.037765	0.0	5.5840874	6.778378	6.8240395	5.706431	6.996207	6.32469	0.0	0.0	3.2428937	0.0	7.0253553	5.013977	5.5423822	7.5283475	6.7766676	7.387023	0.0	7.386015	5.4749875	5.089152	5.2706547	3.5522196	5.6725197	6.1307826	4.906846	5.1439857	5.469521	6.4196	8.57287	7.1757197	6.0042934	7.1912684	6.0635614	5.385646	5.691999	3.8491306	6.798023	6.8481407	0.0	5.7573137	5.558888	6.972012	5.3409944	6.480214	6.912997	5.805861	7.360952	5.8439407	5.6907105	5.9071264	3.691964	5.7949486	6.6991315	5.1714215	5.499275	6.195528	6.543301	0.0	7.030046	5.5447598	7.3263006	5.8105855	4.9679413	4.454276	3.8268108	0.0	6.9793687	0.0	5.3406825	5.582038	6.705836	5.74261	5.5872283	8.558732	7.512302	5.4755087	7.5000567
TCP11L2	4.6614447	7.5891542	6.4709673	6.360054	7.079124	6.0910797	5.6980395	6.2650757	7.17403	3.8218248	6.304016	7.132467	5.68782	5.2791443	6.262309	4.7584515	6.07519	6.532666	5.1789618	0.0	6.663348	5.3361177	0.0	4.9638257	5.816214	5.279499	5.2245727	6.449115	5.864698	5.0948358	0.0	5.1270247	0.0	5.840355	4.583752	0.0	5.554226	6.20568	5.3892283	4.3099027	5.833075	5.5869484	6.547065	4.881239	5.8374996	6.172605	3.7422118	5.2447243	5.9880505	5.042342	4.978639	5.904226	5.5998125	7.60918	4.1534805	5.938583	5.5422053	5.47029	5.3602138	4.1175466	5.551747	0.0	4.265976	4.347587	5.2238717	5.791944	4.5531273	7.716054	4.1972084	3.8151217	6.469665	4.4917502	6.1235676	0.0	3.2526162	6.6844506	0.0	0.0	4.6589394	4.273059	0.0	5.692985	0.0	8.446614	5.075136	4.286873	5.7236934	5.838821	6.650027	5.176343	5.45675	6.581142	4.9743223	6.4351406	5.1056414	4.7556896	5.303155	7.1677155	4.693572	5.4543867	6.1603045	5.5670586	5.9323053	6.029326	5.3525653	0.0	5.6176453	6.052619	5.4512515	4.802595	4.9227877	5.9221263	5.829065	5.709505	6.202535	5.3152323	6.49986	6.889667	5.720476	6.0450854	6.453307	5.225513	5.930858	5.2366614	5.760864	4.437977	7.6862206	4.564415	5.5172	6.1654677	6.2881885	6.7629848	4.653179	5.0740147	6.27813	3.5342045	5.0825872	5.0801945	3.6922424	5.002312	7.940978	4.0777345	3.9999933	6.5521183	6.380236	8.036208	0.0	5.1523333	0.0	5.5018682	6.6732197	4.789805	3.6197865	5.188531	0.0	6.2258635	0.0	6.8420196	5.8526874	6.463528	0.0	5.314679	0.0	5.1072183	5.876546	5.6662383	4.7753816	0.0	5.8857865	0.0	4.691212	4.6679273	4.6910686	5.986504	8.993648	0.0	5.2636604	0.0	0.0	4.725513	4.7680545	0.0	0.0	0.0	5.110626	4.671384	5.5528784	6.4863853	4.985858	5.2450666	0.0	5.0803285	4.5701556	5.7204647	4.771278	6.5961714	6.1413646	4.508085	5.264321	5.300574	5.818019	6.450547	7.5234256	7.2915506	5.4557133	0.0	4.89368	7.226217	6.2745886	6.726842	6.23524	5.1466713	0.0	6.7967196	6.5639324	5.6599174	6.3151536	5.6222076	6.080468	4.460884	6.381694	5.57489	5.469521	5.3641076	8.57287	5.8925185	6.0042934	6.2207375	5.722491	6.0507183	5.120923	5.3135033	0.0	3.933236	0.0	5.0951567	4.913666	5.006082	5.9724407	4.927214	4.175741	5.2337356	5.4423003	6.4336486	6.6766763	5.9987326	6.2673874	7.1270084	5.920698	5.6014204	5.7076254	5.733594	5.909505	7.1160536	5.7369447	5.7335362	6.497459	5.8492427	6.4403014	5.420989	5.1652803	0.0	5.6346545	0.0	5.7694488	5.4147134	5.9088087	6.3716974	3.674558	0.0	3.712005	5.6932616	5.0138617
PPARD	5.444158	5.0411744	4.9181714	4.9739957	0.0	5.2599144	5.9802947	5.1415763	0.0	5.743205	5.1704726	5.3624687	5.68782	4.936358	6.9917374	6.917756	0.0	5.7723393	6.238943	4.6017394	5.3037906	6.387677	0.0	5.5332956	5.1127954	5.6987596	5.390204	4.924423	4.0796785	4.8132434	5.7120953	7.6771665	6.3962502	5.7391257	6.6114764	5.087187	5.893535	7.416859	5.864786	6.064343	6.1900105	5.134017	5.434071	5.8239646	4.972406	7.16257	6.8129754	5.367081	5.6163416	6.4208145	0.0	5.1661243	6.288765	0.0	6.091361	4.7977653	5.9352183	5.413333	6.104765	5.523094	4.6396008	8.029085	6.7870555	7.2276554	7.021857	9.090244	7.585321	4.6000013	6.454805	6.05263	5.892819	5.268358	5.372445	5.3149257	4.0317183	6.6844506	4.923852	0.0	6.2053185	5.7809157	6.624234	5.2972918	0.0	0.0	5.075136	5.56376	4.53725	5.035711	4.8417726	5.368677	4.8756194	6.5115056	6.8105326	5.802111	6.75941	6.3965716	6.3462706	4.8853755	5.581432	5.050276	6.273581	5.2232246	5.183214	5.1847897	4.7441115	5.6881433	6.8759294	5.412909	5.7223225	6.3793163	5.640601	5.2434387	6.4055433	4.3397017	4.855031	5.9744983	5.489706	6.669301	4.9803033	5.1087604	6.643893	6.206103	5.9375997	6.3416896	6.44257	5.97787	0.0	5.8804517	5.329048	6.8603115	5.0985637	5.776208	5.053811	4.769233	6.4978642	6.739463	5.6452765	6.4230504	6.759383	6.147011	0.0	5.03437	0.0	6.6606174	5.166512	0.0	5.5822163	4.670525	7.0860925	5.5018682	5.5606265	6.1718717	5.1243095	5.9788303	0.0	4.9325624	4.847657	6.080351	4.7660465	4.6009073	0.0	4.2464285	0.0	6.5654836	0.0	5.589813	6.0366435	0.0	4.9367757	6.349412	0.0	0.0	5.776155	5.0890517	0.0	0.0	4.7604685	0.0	0.0	6.493381	7.259609	0.0	0.0	0.0	6.667479	0.0	5.0576487	5.188394	4.8529	4.589641	0.0	6.058848	5.134731	4.7189417	6.325422	0.0	4.863598	6.870666	4.301378	6.0228224	5.818019	4.9746933	0.0	0.0	4.4822893	6.018192	6.856814	5.899879	5.687458	7.5283475	4.8870482	4.8917594	0.0	5.835174	5.090676	6.0678034	5.708113	4.406715	6.8786573	6.6453624	6.2752323	6.6871996	5.065296	6.145636	8.57287	5.7033386	4.318839	6.240105	4.762982	5.184494	4.7196393	4.428684	6.798023	6.755866	6.837512	6.0257263	6.0234766	5.006082	4.9148993	5.496284	4.175741	4.271576	5.5468435	5.1252446	4.904154	5.809307	5.195004	6.715407	4.1083803	5.51194	6.1214666	6.345561	6.191482	0.0	5.0380235	4.362997	6.228401	4.5612707	4.5160775	4.454276	4.1566157	0.0	7.130228	0.0	5.5901546	6.0866117	3.979107	4.967284	5.903142	8.558732	4.6558824	3.9539814	5.801952
BIRC6-AS2	4.6614447	0.0	4.9181714	3.7193313	5.515344	3.9933865	4.4403276	4.016296	0.0	3.8218248	5.5754604	5.8198624	5.68782	5.66226	4.7144547	5.4163957	5.3524194	5.57392	4.9399233	5.887569	5.145298	5.811304	0.0	5.646374	5.1127954	5.7774277	6.8115225	7.0285625	7.0728726	6.5788283	5.7120953	6.7764306	7.3876605	6.6578317	6.2997212	7.0550003	6.291286	6.20568	7.3631773	7.053523	7.153317	6.0867534	6.577763	5.611277	6.3201413	5.1924677	4.6872745	5.682001	6.1432385	5.3365984	4.978639	6.0134716	4.9394803	0.0	4.5481076	5.7715955	6.4684	5.376558	5.8199096	5.423508	5.5715528	0.0	5.8000603	5.6441965	5.1585946	0.0	0.0	0.0	5.1573386	5.547342	4.9168973	5.6740074	5.847887	6.6709595	5.211135	8.260032	7.468654	0.0	5.9678607	5.9329677	7.4253078	5.605569	7.620306	0.0	6.053578	5.821702	6.080184	5.254491	5.079003	6.3757553	5.709641	5.026005	5.5917835	5.9222264	5.3259196	6.239864	5.4597683	0.0	6.1269903	5.4543867	5.7322927	4.5073376	4.5176883	4.3430014	4.638135	0.0	4.717851	4.940964	4.6816835	4.4749894	0.0	4.3757195	4.1501307	3.7899323	3.6060047	4.717758	4.5780973	5.1124134	4.615438	4.983456	5.658248	4.97017	4.9274735	4.6575694	4.424306	4.1325936	0.0	5.1799026	5.112625	5.460148	5.1557717	0.0	5.053811	5.3033547	6.018809	5.437647	5.474938	4.825664	5.2008114	5.5721917	0.0	5.604583	6.7279134	6.2618546	6.1206613	0.0	8.141864	6.7931776	0.0	4.53336	6.4531813	6.2070074	6.968379	5.502525	0.0	6.076	5.8223844	6.7398577	6.414604	6.5850496	7.449888	6.319416	0.0	6.221709	5.876546	6.2165046	5.806618	0.0	6.3220687	6.0319004	7.2288704	4.6679273	5.9790916	5.23681	0.0	0.0	5.5176845	0.0	6.4234443	5.86482	5.9998674	0.0	0.0	5.4876556	0.0	5.642794	5.162579	5.502387	6.0260367	5.410759	0.0	4.516531	5.5394654	5.8841267	5.006328	6.5961714	5.516417	3.9544804	4.301378	6.8609242	5.0297174	5.6875176	6.5312457	5.724889	5.4974585	0.0	5.4623737	6.1588807	4.680933	5.7403984	0.0	6.0025086	0.0	5.5568643	5.6162853	5.6599174	5.393068	5.6881657	5.6725197	5.0889397	6.1866317	5.5032973	3.5640364	4.935991	0.0	5.404984	5.282234	5.7925906	6.1631055	6.3199797	6.6779776	6.2875295	7.7915263	7.0166736	0.0	6.3724027	6.1583495	6.5608	6.0409436	5.903309	6.114593	6.382201	6.581418	5.377298	5.1196465	4.834808	5.006401	4.688295	4.8114944	5.471824	5.0369687	5.0500016	5.094177	0.0	6.2057543	4.7604	6.171848	6.0616684	6.323878	6.5182195	6.079903	8.069413	6.810872	0.0	5.7694488	5.852425	5.5017533	5.449954	6.162153	0.0	6.612309	5.882417	7.0667677
EFL1	5.632655	5.0411744	5.894114	5.305336	7.079124	3.0812392	6.328955	5.657676	0.0	4.7698903	4.9372864	5.4429812	5.264623	5.0849495	6.262309	5.4163957	5.3524194	5.333777	6.1706195	4.6017394	5.4322	6.454008	0.0	6.026604	4.841594	6.233161	5.09919	4.4415836	5.292062	5.0597253	5.7120953	6.106233	0.0	5.2434936	5.858174	6.0658092	5.0943537	6.20568	6.221844	4.8704133	6.1900105	4.909819	4.2555	5.4497905	5.3326	0.0	6.234414	5.2447243	5.483186	6.166502	4.978639	5.3132405	5.5998125	0.0	5.683359	5.7715955	6.3115954	4.669873	3.7367117	5.0309553	4.530496	8.029085	0.0	4.5969315	4.491361	5.2199426	7.3068223	0.0	4.1972084	4.762941	5.703638	4.4917502	4.8727207	5.3149257	4.5869746	0.0	6.476776	0.0	4.947752	5.7539396	4.667454	5.336914	6.6276197	0.0	5.075136	5.249437	5.912922	5.751179	4.9413924	5.1384416	5.395136	6.3612585	5.2377353	5.453026	6.105778	5.0854397	5.875886	0.0	6.185058	4.9820614	6.2261186	5.29371	5.183214	5.1847897	5.4156995	6.263748	6.2657943	4.2349753	5.617508	6.13198	5.640601	5.528335	5.829065	6.7822976	4.855031	6.406289	6.0836205	6.409099	5.5857058	5.88998	4.6865363	6.206103	5.5893703	6.482425	6.299925	6.9178667	0.0	6.6683717	5.329048	6.676797	5.794773	5.776208	4.8673573	5.7910957	7.588861	6.4209065	5.9353843	6.278009	4.6353297	6.4328113	0.0	6.012189	5.523555	5.9560194	5.263367	0.0	0.0	5.357576	7.0860925	4.53336	5.876428	5.898576	5.8446345	6.967347	0.0	5.908746	4.847657	6.1616282	4.833909	5.0858154	5.6630163	4.508783	0.0	5.7695084	0.0	4.7655835	6.284662	0.0	4.9061136	5.624194	6.2384562	0.0	5.4055195	5.0890517	0.0	7.2110806	5.1445003	0.0	0.0	5.509306	5.7413344	0.0	8.52592	6.471489	0.0	5.642794	5.377131	4.7864847	5.5121284	5.2450666	0.0	5.296616	4.5701556	5.6615076	6.031858	6.5961714	5.412484	6.0501475	7.23589	6.501896	6.4607663	5.754134	0.0	5.724889	5.4677644	6.018192	4.89368	5.013977	5.9968314	6.3163376	5.358477	5.717994	0.0	6.6316576	5.664418	5.6599174	5.708113	5.3791614	5.6725197	6.769692	5.517803	6.5478644	4.501719	6.4196	0.0	6.583587	5.282234	6.2966943	4.7085223	5.184494	5.4345355	5.083198	8.374316	5.8606086	0.0	5.4996037	6.095694	0.0	5.218695	6.220408	4.175741	5.2337356	6.3697014	5.88279	5.01592	5.5911965	5.622243	6.5724616	5.282167	5.6501656	6.42196	5.3631935	5.6443486	0.0	5.390802	5.0716424	5.89739	5.0992346	4.405845	5.164674	4.5042524	7.4871335	5.1607966	0.0	5.3406825	6.0126944	6.2259264	5.3172345	3.674558	0.0	6.612309	6.4592047	6.3782687
FLOT1	5.444158	6.0190988	4.9181714	3.7193313	5.515344	6.911866	4.550684	4.918335	0.0	5.743205	5.271438	5.9902997	5.264623	4.21191	4.7144547	4.4497876	3.8364089	6.5370374	5.2019653	3.6599655	5.063678	4.83677	0.0	5.2764783	5.1929393	5.045229	5.875214	6.09531	6.149696	4.435896	0.0	5.3831615	6.3962502	6.601265	5.869123	0.0	6.065209	6.9348054	6.3719134	6.064343	5.899039	5.270145	5.2931895	5.4918885	3.8890207	6.172605	3.7422118	4.6142282	6.228923	4.9949417	0.0	5.3889227	4.233523	7.60918	5.516939	5.1092825	5.227997	5.033357	5.8199096	5.20099	3.9504278	0.0	7.0075803	6.6341705	5.563499	6.200457	4.5531273	6.1447496	5.1573386	4.92695	0.0	5.2803197	6.037398	5.5719066	3.0814347	6.6844506	0.0	0.0	6.2765145	5.235258	5.638785	5.788167	0.0	7.4507437	7.623987	4.286873	3.0714915	5.547025	5.7629323	5.0995173	4.584478	5.378701	5.7407923	6.597751	5.3259196	6.4259696	5.2611933	5.8607607	5.5523124	5.5517273	4.8137116	5.5126867	5.6970987	4.904071	4.3947	6.263748	5.0836554	5.1961493	6.282995	5.1575456	5.640601	5.382896	5.325327	5.5207934	5.109733	5.7057157	5.5475774	4.1535263	5.654664	4.3919396	5.2527018	6.8618507	6.4430647	5.6421013	6.5723715	5.5387106	0.0	5.7515373	4.8579063	5.6314845	5.0985637	6.7629848	3.7094054	3.6907587	4.7298756	5.752902	6.2525897	4.958535	6.181064	0.0	0.0	5.03437	5.523555	4.8008738	4.8295026	5.261457	5.5822163	4.047385	0.0	5.5018682	6.499956	4.6939898	6.6814303	4.2275596	0.0	6.2258635	5.8223844	5.016677	5.5369873	6.295645	6.2384562	4.56754	0.0	5.5806365	6.6036553	7.072799	5.159546	0.0	5.6624403	5.053783	6.2384562	4.6679273	5.5399256	6.796038	0.0	0.0	5.373725	0.0	0.0	7.721171	5.426133	9.317283	0.0	7.783629	6.0895953	5.642794	6.1422977	6.4380307	6.254079	4.973088	0.0	5.800135	5.5394654	7.359958	5.7154317	0.0	5.9561796	6.3356905	6.2454295	5.706431	4.8433676	5.8637877	6.5312457	5.724889	4.5290456	6.018192	6.186191	6.8392577	5.1994247	4.7671356	4.577258	5.867254	0.0	5.2876673	5.4614286	4.1309237	5.7994967	4.531055	4.7005324	5.0889397	6.533107	5.133486	6.4531484	5.1227326	0.0	5.404984	4.71569	5.2590656	5.434475	5.7193995	5.9103994	4.133777	6.798023	5.453824	0.0	5.9758906	5.3706083	0.0	5.50313	0.0	5.706479	5.547975	5.5468435	5.701804	5.621717	6.084868	4.576869	5.1576443	5.282167	6.822768	5.459168	6.0280614	5.1538167	0.0	5.608274	5.5447598	5.5581555	5.362382	6.021476	4.852766	4.365382	0.0	4.4504695	8.56524	6.8548093	5.525172	6.2259264	5.5402985	5.182159	8.558732	6.612309	6.6792526	5.583863
ZNFX1	4.9719257	0.0	4.9181714	3.9259906	5.515344	6.0910797	5.745222	5.2521334	0.0	6.5389705	5.02155	5.1390204	4.3016725	4.175538	0.0	5.7315516	5.3524194	5.764905	5.7230225	4.6017394	4.729153	5.811304	0.0	5.5332956	6.049369	5.4331927	5.6182594	5.5741434	6.2735324	3.8431644	0.0	5.789531	0.0	6.3150563	5.98438	6.0658092	6.0848136	6.20568	5.3892283	5.587514	6.559882	4.9398246	4.9619308	4.6025696	4.0580907	6.172605	3.7422118	4.963649	5.192235	5.498308	5.9555774	4.6053505	6.0511084	0.0	4.857649	5.1092825	5.7520537	6.039667	5.6531734	5.7592673	4.842333	0.0	0.0	6.218023	6.298347	4.2581415	6.9613814	6.1447496	6.1369824	5.547342	5.4858522	5.268358	5.2243066	5.5719066	4.1577373	0.0	4.923852	0.0	6.310837	5.7809157	0.0	5.383909	6.6276197	0.0	0.0	6.040446	5.2491455	5.5049834	5.5267467	5.7289424	4.4433823	6.2798285	5.683022	6.072794	5.884868	5.225777	6.033762	7.1677155	5.692367	6.1882577	6.2500453	5.4638476	5.2913013	5.621633	4.170881	0.0	5.4606333	5.1961493	6.016045	5.6264434	5.898808	4.947816	6.6657386	4.7368155	6.0886893	5.9615335	5.522143	0.0	6.1606197	4.381701	0.0	6.206103	5.7435126	5.6287017	5.242126	5.4043074	0.0	5.817434	5.9680147	6.0493407	5.8877587	5.776208	5.737448	4.5038495	6.018809	6.011471	6.1878815	6.0880175	5.606009	6.4328113	0.0	6.3296394	6.918856	5.7747602	5.9852295	0.0	0.0	4.2375927	0.0	6.485861	6.3030066	5.898576	6.5132613	6.622565	8.54473	6.2258635	6.3988233	6.9374237	5.4531584	4.910896	5.6630163	4.147184	0.0	5.5806365	0.0	5.8738627	6.0366435	0.0	4.900939	6.0319004	0.0	4.6679273	5.092076	6.2870183	0.0	0.0	4.6397686	0.0	6.4234443	6.014345	6.409258	0.0	0.0	0.0	6.667479	6.628284	5.563867	4.933251	6.0865145	4.556732	7.950858	6.058848	4.8798857	6.0311	5.9775753	0.0	5.1369686	4.907184	5.8367167	6.501896	6.3249	6.257389	0.0	8.024828	4.7621884	6.018192	7.1762505	6.627147	6.31981	5.7403984	6.23524	5.867254	7.044692	6.5100937	5.837097	6.3854237	5.966541	4.3190255	4.7005324	6.191325	6.381694	6.2159185	5.469521	6.4196	8.57287	5.404984	5.282234	6.161025	5.5780845	5.861179	5.120923	4.326913	0.0	5.453824	7.831191	5.6342053	5.836872	0.0	5.074779	5.903309	5.706479	4.271576	4.5773787	6.1105776	5.819524	6.3856683	4.6831	6.495301	6.453805	6.217456	5.869388	5.936425	6.2744284	8.110845	6.065756	6.309432	5.89739	5.4655147	5.428907	5.8275833	4.3408794	7.4871335	6.1404896	0.0	5.664567	5.9274883	5.5017533	5.1343985	6.162153	0.0	5.6269803	5.4755087	6.158764
CFAP44	5.444158	6.0190988	4.9181714	5.997412	0.0	6.3767333	5.7218237	6.729929	0.0	6.3191614	6.175043	5.3624687	6.0146217	5.355912	6.6726403	4.0565896	4.7850065	5.9202137	5.403944	5.5717206	6.6148233	5.470371	0.0	4.0093293	5.816214	5.2244005	6.0469837	5.2855535	5.606607	5.3774385	0.0	5.1270247	0.0	5.86459	5.130432	0.0	6.3113956	4.659291	4.675031	5.587514	4.790259	6.5379343	6.2746744	5.7564936	6.0924335	6.172605	4.6872745	6.407682	6.3946505	6.0320735	6.943907	6.767231	4.629258	0.0	5.683359	5.7715955	5.5975976	5.777255	5.6531734	5.279039	5.1574473	0.0	0.0	5.3718324	5.7959085	5.791944	5.1174583	0.0	4.1972084	4.92695	6.5838895	5.9078608	5.506779	5.979342	4.1748734	6.6844506	0.0	0.0	5.328896	5.2737513	5.638785	5.964353	0.0	0.0	5.075136	5.249437	5.2491455	6.4613934	6.527138	5.862809	5.6060953	6.1017294	4.9743223	6.114732	5.9946756	6.0261445	5.0799594	0.0	4.5827336	5.050276	5.65076	6.3638744	5.9323053	4.904071	5.782895	6.674084	5.375217	6.4942703	6.2905912	5.9144583	5.325885	6.793513	5.325327	6.161398	4.855031	5.690081	6.538429	6.0914087	5.271269	5.7148085	6.9629326	5.225513	6.212357	5.979509	6.6914525	4.90426	0.0	5.1799026	6.205473	5.955668	6.886832	0.0	5.6242228	6.179478	6.018809	6.011471	6.3739014	6.144901	8.224767	4.602201	0.0	5.3474665	7.0874557	6.5140595	6.724443	0.0	5.5822163	5.315987	0.0	6.485861	4.9007797	5.6144333	6.1034784	5.188531	0.0	5.501691	4.847657	6.080351	6.594925	5.3138943	4.691212	5.2323313	7.772021	5.36326	7.0848374	5.509112	5.736951	0.0	6.660428	5.624194	5.6630163	4.6679273	5.9790916	7.016575	0.0	0.0	5.3431253	0.0	0.0	6.7706604	6.2190356	0.0	6.9487643	0.0	6.0895953	0.0	6.6081414	5.593506	6.254079	5.716607	0.0	5.800135	5.134731	5.892697	6.031858	0.0	6.847845	6.0501475	5.8367167	5.706431	6.1748953	6.3678737	6.5312457	0.0	5.268618	0.0	4.89368	5.899879	5.6525335	5.7403984	5.141934	3.6409445	0.0	5.2876673	6.468878	6.0678034	6.4339976	5.6658897	6.772685	6.0014977	6.106101	6.1340127	6.2628536	5.570827	0.0	5.4855537	6.1397524	5.941989	6.680748	5.9271646	5.4345355	5.721354	0.0	4.48637	6.837512	6.0738974	5.7418685	6.5608	6.72158	3.9738688	5.706479	5.805861	5.0737085	6.34078	5.2164135	5.9987326	5.77049	5.5112047	5.47017	6.108298	5.785376	6.0280614	5.319232	7.1160536	4.934482	5.5447598	5.5581555	6.2659693	5.1153274	6.144422	5.2598014	0.0	5.1607966	0.0	5.664567	5.4760094	5.9088087	6.6255655	5.182159	0.0	0.0	5.4755087	5.3268313
ZBTB40	6.0841346	6.0190988	0.0	5.0642333	5.515344	4.5478344	5.899176	4.99665	0.0	4.7698903	5.088196	5.481613	4.8620415	5.465417	6.9917374	5.9900537	3.8364089	5.3636146	5.866704	6.3660164	5.1584635	5.470371	0.0	6.3272376	5.340993	5.4331927	4.972905	5.465533	5.036373	4.9868317	5.7120953	5.3831615	0.0	5.315589	5.7319064	0.0	4.726153	5.630458	6.221844	6.064343	5.4486446	5.405321	5.0521445	4.7486224	5.3215666	0.0	5.2534494	5.2447243	4.966935	5.733085	7.524958	5.095593	4.9394803	0.0	6.501099	6.088232	5.9775934	5.463292	5.3602138	5.4574733	4.9430804	0.0	5.8000603	4.9946723	6.1382565	5.2199426	6.0965276	5.569946	6.454805	5.2078075	6.345613	4.8537874	5.847887	4.6019216	4.6248794	0.0	6.476776	0.0	5.328896	5.517784	6.943234	5.022803	5.6421366	0.0	5.075136	4.286873	6.230053	5.3304377	5.8424025	5.0390882	5.376958	5.6618896	5.494383	5.2512317	5.76028	5.728738	6.130165	5.8607607	6.003335	5.050276	5.9130025	5.163306	5.3673635	5.5241885	5.6417446	6.263748	6.1675973	5.9172873	5.593144	5.835423	6.307788	5.196721	5.9642596	6.161398	5.326144	5.8811975	5.5601287	5.683407	5.654664	5.507564	7.099385	6.6162467	5.580783	6.1345005	6.3730097	5.5387106	0.0	5.940831	6.091624	6.323815	5.6824584	0.0	5.737448	5.7259784	7.0076404	6.011471	5.5626197	6.303218	5.606009	5.002312	6.946837	6.589681	5.523555	6.47497	5.3974524	5.261457	0.0	5.398	6.0966716	5.5018682	5.4695535	5.940933	6.1034784	7.066114	0.0	6.804386	5.8223844	5.804805	5.1677675	4.3497148	6.2384562	4.952665	0.0	5.9364915	4.339878	5.019751	5.651178	0.0	5.0058846	5.624194	5.6630163	0.0	5.4055195	5.4934535	0.0	7.2110806	6.0019426	8.604922	0.0	5.0364933	5.0222373	8.319543	0.0	5.4876556	0.0	6.628284	5.438123	5.0664554	5.421125	5.1708937	0.0	6.468465	5.70594	5.163355	5.751824	0.0	5.0664945	6.573948	6.2454295	0.0	5.477053	5.4266715	0.0	0.0	6.0835314	6.018192	5.4623737	5.6971407	5.580042	6.3163376	5.141934	5.5514913	0.0	5.835174	5.426964	5.089152	6.116235	5.4174438	6.080468	6.6453624	5.4541607	5.9185386	6.621243	5.860651	0.0	6.0061264	5.6879735	6.240105	4.866097	5.072319	5.120923	5.161308	0.0	4.8852262	7.831191	5.3511395	5.889533	5.9834585	5.237253	4.927214	7.1041446	5.805861	6.0521283	5.5350013	5.6907105	5.334135	5.796212	6.4137793	6.6219	5.3736415	6.188418	6.6056356	6.3780894	0.0	5.964257	4.362997	6.171848	5.2221465	5.1837335	4.454276	5.0790215	0.0	4.8489156	0.0	4.9223785	5.781358	0.0	4.8647118	6.3816643	0.0	3.712005	3.0441923	5.178817
STX16	5.7993455	0.0	4.9181714	5.63475	6.4994864	6.0910797	6.0382743	5.5230274	0.0	5.3371177	5.607622	5.5916643	5.333225	5.5011263	5.6867137	5.866585	3.8364089	5.615847	5.7388387	5.1667585	5.5567527	5.811304	0.0	5.2764783	5.711267	6.0551434	5.5898557	5.079878	5.6978645	5.738236	0.0	5.3831615	6.3962502	5.5428443	5.7319064	0.0	5.743733	6.20568	4.675031	5.845539	6.2917404	5.52891	5.985145	5.1676006	5.6115623	6.172605	3.7422118	4.963649	5.671794	5.7757807	0.0	5.542643	5.9157786	0.0	6.091361	5.938583	5.891561	5.4205766	5.9693565	5.616247	5.5833073	0.0	5.227987	4.959484	5.7523255	0.0	4.5531273	6.5546803	4.1972084	5.4427977	6.2098823	5.168923	5.506779	4.6019216	5.2840185	0.0	0.0	0.0	4.153585	5.5495057	6.214063	5.2380667	0.0	0.0	6.053578	6.040446	4.53725	5.736188	5.5584726	5.318713	6.0775194	5.5272326	6.21849	5.4660444	5.7905774	5.3536654	6.2847686	7.1677155	5.581432	5.5980406	6.134829	5.9327445	6.163223	6.0986633	6.370786	5.6881433	5.375217	6.052619	6.070007	6.09674	5.640601	5.971271	6.0878634	5.709505	5.8298883	6.0499325	5.476524	5.683407	5.271269	6.032051	5.2527018	5.7975645	5.6806054	5.457372	4.8904057	6.0695477	0.0	5.6099634	4.8579063	6.1373005	5.733458	6.7629848	5.501348	6.161121	5.296601	6.011471	5.6612544	5.527948	5.2008114	6.55695	6.946837	6.4655113	5.9307303	6.2151756	4.764803	0.0	0.0	5.850499	6.0966716	0.0	5.268103	5.11982	5.1243095	5.188531	0.0	5.245011	4.847657	5.902619	5.3944383	5.978301	0.0	5.6945004	0.0	5.7695084	4.339878	5.2357764	5.651178	0.0	5.5296125	5.053783	5.6630163	0.0	5.4055195	5.0890517	0.0	0.0	5.733607	0.0	6.4234443	6.1498184	4.7680545	0.0	7.9429135	0.0	0.0	5.642794	5.6895933	6.1079454	4.985858	6.0240374	0.0	5.800135	6.114051	5.4800553	5.849094	0.0	5.3707385	6.3356905	5.8367167	5.706431	5.5998826	5.029511	0.0	5.724889	6.0194783	6.018192	6.186191	5.802068	4.9915686	4.7671356	6.23524	5.717994	7.044692	5.835174	5.0994563	5.089152	5.1368837	5.760029	5.4151316	4.460884	5.3177786	5.2834854	4.501719	5.5051575	0.0	5.319648	5.6879735	6.01126	5.673576	5.288573	5.691999	6.16227	6.798023	6.1775627	0.0	5.8151402	5.874682	5.006082	5.8966365	6.700296	6.4323506	5.547975	6.5313296	5.4979444	5.1196465	5.4683833	6.2515373	6.0319533	6.0442433	5.6381326	5.7076254	6.114223	6.009747	8.110845	5.608274	6.050031	5.80124	5.592471	5.9447064	5.164674	5.91541	6.4951525	6.2761326	0.0	5.0388613	5.773241	6.4857445	5.816786	6.3816643	0.0	5.9430575	3.9539814	5.801952
ZNRF1	6.0841346	6.0190988	0.0	6.559395	0.0	6.7209315	5.1850977	5.880577	0.0	7.0488815	5.4843664	5.6265583	6.38151	5.6857257	7.252881	5.2285686	6.745216	6.961255	5.3117833	8.070004	5.291892	5.7063637	0.0	3.096245	5.5980825	5.167114	5.9719315	6.5851164	5.404704	5.800708	5.7120953	5.1270247	6.3962502	7.137182	5.036428	6.0658092	5.5710044	0.0	3.1988137	6.708559	4.9230146	5.8623095	6.347743	5.6489744	4.972406	0.0	5.2534494	6.2888646	7.209938	4.7599564	6.53277	5.410874	3.6864061	0.0	4.1534805	6.088232	4.825734	5.30007	7.1887283	5.58586	4.6948233	0.0	5.227987	6.7784524	4.1319647	7.3594418	3.6133077	5.569946	0.0	6.188156	3.9638813	5.2562976	6.934001	5.3149257	5.1604166	0.0	4.923852	0.0	6.310837	4.66932	6.624234	4.7567635	5.6421366	0.0	5.075136	4.8469863	5.505844	5.582957	6.4275746	6.088298	5.538319	4.2514825	5.768832	6.986348	5.4615626	8.217092	5.303155	0.0	3.7482748	5.8484592	4.8968916	5.924438	6.7318997	6.0986633	5.7718005	0.0	5.0836554	6.2902794	7.1073337	5.7427154	7.880558	5.7779455	5.325327	4.3397017	6.498418	5.469725	5.873416	6.0914087	5.843725	6.0122757	5.2527018	4.97017	7.331039	5.4189663	8.286126	4.1325936	0.0	1.814692	6.669517	5.8896604	5.8535876	5.776208	5.3670263	5.2808604	0.0	5.033663	7.06238	4.8936286	8.579855	4.046636	0.0	3.1607387	3.9999933	4.9220853	5.5588064	8.397556	6.5670805	5.6861167	0.0	5.5018682	7.2119203	5.763489	7.962607	5.502525	0.0	4.533187	0.0	5.586707	5.4093437	5.51079	6.2384562	5.2682004	0.0	2.9436877	4.339878	6.828631	5.067943	10.000026	5.3207436	5.053783	0.0	6.2145495	5.092076	6.416655	6.6829963	7.2110806	5.9109855	0.0	0.0	6.8523884	5.5923247	0.0	0.0	0.0	8.073619	0.0	5.541805	6.4380307	5.6785364	5.2857995	0.0	5.800135	6.523872	6.6920643	4.6835713	8.90612	5.36872	4.907184	5.8367167	5.300574	4.07322	5.158081	0.0	7.704284	5.108504	0.0	3.941414	6.4447117	5.819268	7.88918	4.8870482	2.7521918	0.0	4.757126	5.6162853	7.376769	5.393068	5.6565056	0.0	5.4277506	6.5736012	5.57489	8.649638	5.4363556	0.0	5.0284	7.062862	5.098566	5.7293453	6.1645203	5.4345355	5.0742526	0.0	3.0247128	6.837512	6.6831	5.577349	7.9662547	5.472128	5.496284	5.135265	6.0245643	5.207312	5.652071	6.0987477	6.2430935	6.009142	5.6600413	4.5023537	7.0531898	5.8068423	8.220082	5.2661734	0.0	4.2632318	6.4235096	4.644948	5.326298	5.428907	5.8275833	5.1512575	0.0	5.4170938	0.0	6.433318	5.3936887	7.977791	5.1619797	5.903142	0.0	5.221641	6.049622	4.6136327
RCHY1	5.7993455	6.0190988	5.894114	5.446247	5.515344	3.9933865	6.1651325	6.316873	0.0	6.0597363	5.5708065	5.4429812	5.837022	5.1388397	5.6867137	4.0565896	5.7586017	5.504194	5.715049	6.1465364	5.9465055	5.811304	0.0	6.1847377	5.1127954	6.1169558	4.858506	5.1517444	4.8892465	4.515794	5.7120953	4.815381	0.0	4.543753	5.5259404	0.0	5.4492383	5.630458	5.3892283	5.2730675	5.9621177	5.66985	5.6225386	5.2679234	4.914839	5.1924677	5.6590004	5.4798665	5.776686	6.259693	4.978639	5.883443	6.9037805	0.0	6.2052097	5.7715955	6.1356463	5.088973	5.4646177	5.7037487	4.6766496	8.029085	4.265976	5.4035983	5.563499	5.2199426	6.315905	4.6000013	5.1573386	5.8219953	5.4858522	5.448766	5.372445	5.78996	4.5611396	6.6844506	5.89989	0.0	5.3943777	5.3477864	6.943234	5.6997547	0.0	0.0	7.042677	5.56376	5.7236934	5.3398023	5.7629323	5.176343	4.992386	6.1935253	5.277315	5.38062	5.7056785	5.863766	5.875886	0.0	6.203906	5.6429133	5.8724737	5.823822	5.7921534	5.621633	5.304616	4.715857	5.948546	5.412909	5.7556343	6.0805964	5.640601	6.1858044	6.0878634	6.399302	5.5142875	6.1099143	5.615295	5.683407	4.86863	5.1231728	4.6865363	4.659703	5.4263844	5.892485	5.760864	5.090871	0.0	6.5570464	5.832814	5.820487	5.4582577	0.0	5.6242228	4.8169174	6.4978642	6.2306647	5.4007416	6.058712	5.606009	0.0	0.0	6.589681	6.5077877	6.393461	5.633185	0.0	5.5822163	4.69236	6.0966716	4.53336	4.7541327	6.1358585	5.1243095	5.7602453	0.0	4.533187	4.847657	5.6998734	5.550497	4.8147817	4.691212	4.6604457	7.772021	5.7695084	6.6036553	5.8738627	5.651178	0.0	5.8215156	6.349412	7.6415014	6.624722	5.092076	3.0603342	0.0	0.0	4.451786	0.0	0.0	4.3285394	5.0222373	0.0	0.0	6.471489	6.0895953	5.642794	4.803252	5.593506	5.3239923	4.72909	0.0	2.694222	4.8798857	5.0453277	5.57625	7.588696	5.724863	5.8829417	6.563549	5.300574	5.818019	5.385237	0.0	5.724889	5.029403	7.007019	6.4459195	2.2968805	5.0992365	4.7671356	5.9977098	6.1261635	7.044692	5.616987	5.142575	4.1309237	4.639777	4.748044	0.0	4.808822	4.938198	5.605603	6.4531484	6.308491	0.0	6.3453116	4.318839	6.01126	5.274974	5.5621524	5.4345355	5.056193	0.0	5.6715064	0.0	5.7573137	5.5212407	5.006082	5.7685285	6.480214	7.2729044	4.8314223	5.9025393	5.4948125	5.937773	5.02112	4.874634	4.9419727	5.920698	5.613762	5.763586	6.0280614	5.685344	0.0	5.855073	5.0716424	5.7506504	5.41487	5.428907	4.852766	4.650992	6.4951525	5.1607966	0.0	5.24692	5.756869	3.979107	5.938733	6.7403846	0.0	6.2021785	6.1994457	5.0138617
ZNF100	6.0841346	7.0079327	0.0	5.7479916	0.0	5.2599144	6.5838137	5.3745065	7.17403	5.3371177	5.6567574	5.8198624	4.663203	5.3362765	0.0	6.1037836	4.7850065	5.7423697	6.1822333	7.2510056	4.863848	6.318149	0.0	5.646374	4.6275635	5.4331927	5.331371	5.9815907	5.036373	4.996147	5.7120953	6.7764306	6.3962502	5.5428443	6.5031877	5.087187	4.973358	6.20568	5.864786	5.587514	5.6913466	6.113327	6.1164002	5.611277	5.7247677	5.1924677	6.9636946	5.8592634	6.191468	6.7121496	5.9555774	5.4537997	6.973596	0.0	4.857649	5.938583	5.9352183	4.935617	4.8452253	4.3522906	4.6320753	0.0	6.20861	4.9806995	4.9429183	6.200457	6.674445	5.569946	5.1573386	4.3655076	4.5176916	4.7019916	3.1835005	5.5719066	3.6209939	6.6844506	4.923852	0.0	3.369023	5.956822	5.638785	4.3890266	0.0	0.0	6.053578	4.8469863	4.53725	5.469165	5.6788282	5.40105	5.322737	5.7850437	6.3167334	5.8505697	6.211735	6.5107307	6.0584736	0.0	5.82002	5.237468	5.1720114	5.7347865	5.3424525	4.904071	5.4275303	4.715857	6.4855056	4.6307306	5.7110453	6.3346386	7.001206	5.115331	5.829065	5.0478816	3.6060047	5.2527485	5.0390077	4.1535263	4.3081493	4.683482	0.0	5.225513	5.019313	5.781827	5.9637628	5.4043074	7.6862206	4.402092	4.1537323	4.6201544	5.3963065	7.3435125	4.8673573	5.3688073	5.702432	6.4209065	5.881843	6.327994	6.759383	5.9796286	0.0	6.012189	4.9541893	5.567411	5.8669143	6.821125	0.0	5.2290297	7.0860925	6.0761786	5.5606265	6.2070074	6.6814303	6.967347	0.0	6.3616133	4.847657	5.586707	5.590284	5.684012	0.0	5.486927	7.772021	6.664004	5.876546	5.4236274	6.591416	0.0	4.9568615	6.349412	0.0	0.0	5.257293	4.738541	0.0	0.0	5.661032	0.0	0.0	6.3876967	6.3172793	9.317283	7.9429135	6.471489	5.110626	4.671384	5.4618163	5.909446	5.219845	5.640128	0.0	6.5549693	5.8551764	5.9347997	6.6014967	0.0	5.4606566	6.4597316	6.563549	4.7337985	5.818019	5.253277	0.0	5.724889	5.4677644	0.0	5.4623737	6.1588807	5.754868	6.726842	6.23524	6.0025086	0.0	5.4941263	5.534473	4.1309237	5.1368837	5.3927894	4.143049	6.5092993	5.5787563	6.210933	6.2628536	5.860651	0.0	5.7033386	5.0265956	5.3330817	5.5628157	5.7193995	5.691999	5.0742526	6.798023	6.5514674	6.837512	5.3511395	6.5388017	5.9834585	5.0186696	5.496284	4.175741	6.6685596	5.207312	4.7994695	4.904154	5.02112	4.78938	4.688295	5.7855744	5.4305615	5.499275	5.838571	5.319232	0.0	4.570055	2.9118526	4.0331683	4.790441	5.0435157	4.454276	4.377479	0.0	5.823665	0.0	4.419482	5.875357	6.705836	4.002546	5.182159	0.0	4.6558824	3.0441923	4.6136327
AP1S2	4.9719257	5.0411744	0.0	3.7193313	8.295406	5.2599144	7.9429564	3.965273	0.0	6.3191614	3.6100523	4.3139277	4.43251	3.0672421	5.6867137	7.559804	5.3524194	6.2639823	7.6697598	5.887569	3.8490193	8.112531	0.0	5.646374	5.409686	4.9801936	3.9857922	3.8894415	5.1698747	2.2936199	0.0	7.415541	0.0	6.2613053	7.4774356	5.087187	3.3449693	7.6084485	6.221844	4.8704133	6.1900105	3.5916555	5.938598	4.5235963	3.0649147	0.0	7.8065453	4.963649	6.200923	7.8286724	5.9555774	3.626389	7.531767	7.60918	6.3107276	5.1092825	5.650942	4.4325333	5.561974	4.6155887	3.0465264	0.0	7.895481	5.158785	6.6226683	0.0	6.0965276	4.6000013	5.7287626	5.7361255	3.9638813	3.2238333	4.8727207	4.0463624	2.3965602	7.67742	8.686385	0.0	4.947752	6.968816	0.0	3.3570058	5.6421366	0.0	0.0	4.8469863	3.9830246	4.413195	5.735439	4.976017	2.8755345	6.3612585	7.7417936	6.235212	7.0838423	5.9472384	8.00449	0.0	5.2233453	5.237468	5.787832	4.334215	5.2110047	5.7129097	2.9005952	5.6881433	7.5571656	3.6878211	6.244405	7.5835214	5.325885	3.8174882	7.9791155	5.5207934	6.0886893	5.7057157	4.2772846	5.683407	4.3081493	2.8252637	6.2336564	7.964804	6.3850594	7.3119593	6.141613	8.723747	7.6862206	5.2767825	5.832814	5.710081	4.41462	0.0	2.3297014	2.70007	5.296601	7.4124627	6.2735305	6.7136807	4.6353297	7.2142587	0.0	5.604583	3.9999933	5.8377447	4.4723806	0.0	0.0	3.616161	0.0	7.0654473	6.4531813	6.7737756	3.6197865	8.240657	8.54473	5.245011	0.0	5.586707	4.2740197	5.3825555	4.691212	2.5962417	0.0	6.664004	4.339878	6.5345473	7.4231687	0.0	3.6360464	7.477232	5.6630163	4.6679273	4.9054604	2.2236788	6.6829963	0.0	2.1636984	0.0	7.4150157	6.014345	7.259609	0.0	7.9429135	0.0	6.0895953	4.671384	4.038648	4.933251	3.6039786	2.6848426	8.94794	7.1064444	5.5394654	6.3439293	7.231322	0.0	3.4829624	8.111439	5.264321	4.7337985	5.818019	4.3564177	8.105772	0.0	1.59679	0.0	7.312847	6.627147	6.6201572	4.7671356	7.169435	4.8917594	0.0	5.6747046	4.2395554	6.0678034	5.6105475	3.9769604	6.2480226	7.7429814	6.6226716	6.6545253	6.4531484	7.6425467	0.0	5.8321733	4.318839	5.055487	4.236777	4.950681	5.9103994	3.3826444	6.798023	7.4874816	0.0	6.7138286	7.199767	5.006082	4.0728707	7.5869637	4.175741	5.805861	5.0737085	4.501711	5.993451	5.1861	3.9494321	6.137293	7.574126	5.999635	6.6469145	5.3631935	7.430952	7.1160536	5.608274	5.5447598	5.0314384	4.044055	4.405845	2.9952748	2.7500215	6.4951525	7.266795	8.56524	6.1261296	7.491622	6.2259264	3.9923394	6.8910375	0.0	4.6558824	5.4755087	5.801952
C7orf49	0.0	0.0	0.0	5.997412	6.4994864	3.9933865	4.9231496	4.588191	0.0	3.8218248	5.271438	6.2360525	5.333225	6.4305964	0.0	6.7179112	5.3524194	5.959822	5.6908603	5.5717206	4.9622235	4.371397	0.0	6.883309	6.005655	5.572078	5.356879	6.2342086	4.0796785	6.350932	0.0	4.815381	0.0	5.9800115	5.71986	5.087187	5.0630674	0.0	6.8523545	6.2542906	5.9621177	5.394528	6.4836354	5.361721	6.650628	5.1924677	6.4540668	4.6142282	6.5056324	5.8035583	4.978639	5.0309157	5.5998125	0.0	5.9677525	4.3999147	5.7520537	4.595016	5.6531734	4.9377804	5.6388083	0.0	5.8000603	5.2547965	5.2238717	4.2581415	0.0	5.569946	6.1369824	5.330082	5.703638	4.6476235	6.20488	0.0	5.034642	0.0	5.89989	0.0	4.947752	5.485349	6.214063	5.0065145	0.0	0.0	6.6312823	4.286873	3.9830246	5.3879905	5.6496673	5.7416387	6.296417	5.898507	5.768832	6.643163	5.883112	5.987231	5.9569826	6.848294	6.5219145	6.094449	5.8307734	4.70779	4.7997704	3.412394	5.6798325	6.674084	5.541274	5.601315	4.8140674	5.396543	5.640601	4.687441	6.0878634	5.709505	5.326144	5.5411797	4.955962	4.1535263	5.437037	5.960472	5.658248	6.206103	4.9409566	5.5877385	4.8904057	5.2560844	7.6862206	5.817434	5.5172	5.157652	5.588626	0.0	4.096604	6.782019	5.702432	5.437647	5.8543086	5.902529	6.181064	5.9796286	6.946837	7.000969	5.9307303	5.8377447	6.1206613	0.0	5.5822163	7.244908	0.0	5.5018682	6.933896	6.886433	7.592338	3.3025851	0.0	6.59992	7.6114125	6.080351	6.0076437	6.3986998	4.691212	6.8635945	0.0	5.7695084	0.0	6.4067225	6.121105	0.0	5.5329614	5.053783	6.967758	4.6679273	6.0707707	5.23681	0.0	0.0	6.5826597	0.0	0.0	6.591849	5.8763843	8.319543	0.0	7.783629	0.0	4.671384	5.2053137	6.168474	5.421125	6.4663777	0.0	6.3764415	4.8798857	5.7584724	5.7732267	0.0	5.132217	6.573948	5.8367167	5.300574	5.7130694	5.158081	0.0	6.711185	6.1672044	0.0	6.665946	5.4611797	5.7874274	7.5283475	4.8870482	6.0025086	0.0	5.2876673	5.527983	5.089152	5.966541	6.507687	5.6725197	6.067588	5.9144754	6.0302944	5.065296	5.633637	0.0	6.0061264	6.3776093	5.941989	5.5704703	6.742763	6.4177585	6.4519515	6.798023	6.1775627	0.0	6.553192	6.2065854	5.006082	5.177648	6.220408	6.4323506	5.547975	6.5313296	5.5104027	5.3070955	4.6208167	6.2111325	6.0319533	6.2635093	5.882117	6.0779877	5.6203747	5.2661734	7.1160536	6.412564	5.7335362	6.0723677	5.9652395	7.0837693	5.8275833	7.0895653	0.0	5.4170938	0.0	6.9766483	6.1631517	5.5017533	5.1710577	6.3816643	0.0	6.2021785	6.1994457	5.899762
SUPT5H	4.6614447	6.0190988	6.4709673	4.267313	0.0	4.5478344	5.1850977	4.99665	0.0	6.3191614	5.603071	5.5192375	5.1925964	5.346128	4.7144547	5.4163957	4.7850065	5.582403	5.4430876	5.887569	5.4608226	4.6227674	0.0	6.1078367	5.1127954	5.990564	5.047908	5.348075	4.5405188	4.875141	0.0	5.789531	0.0	5.350329	5.2014604	7.374757	5.430973	4.659291	6.221844	0.0	6.241772	5.447705	4.9619308	5.4918885	5.1450605	6.172605	3.7422118	5.4798665	5.419817	5.3174586	4.978639	5.4886208	4.629258	0.0	6.3107276	5.1092825	5.5975976	5.014332	6.228548	5.523094	5.079361	8.029085	5.227987	5.3878026	6.171727	5.791944	6.0965276	0.0	6.935525	5.6448193	6.68973	5.6185536	5.2243066	5.3149257	5.2520795	6.6844506	4.923852	0.0	5.9241867	5.807397	5.638785	5.6895885	6.6276197	0.0	0.0	5.249437	5.912922	5.2495313	5.2046223	5.416968	5.1283336	5.5272326	6.0228	5.4212933	5.561583	5.5264664	5.2611933	4.8853755	5.82002	5.2948313	6.1262364	5.3772335	5.508421	5.419683	5.0437484	6.674084	4.9717193	6.3958774	4.992325	5.38198	4.3614125	5.3642273	5.325327	5.5207934	4.150922	5.6742754	5.1757827	5.1124134	5.437037	4.785386	5.2527018	4.263567	5.0815077	5.218887	5.0769577	5.97787	0.0	5.5336013	5.832814	5.6314845	5.2107983	0.0	4.8673573	5.0870385	5.296601	3.5342045	5.260941	5.5700965	5.2008114	5.7902455	0.0	5.8227334	0.0	5.3251767	5.5588064	5.261457	0.0	5.07133	7.0860925	6.485861	5.268103	5.9820824	5.5289693	6.1686134	0.0	5.245011	4.847657	5.804805	5.603306	5.684012	6.2384562	5.052034	0.0	5.5806365	6.285431	6.111081	5.546469	0.0	5.844607	4.096576	6.648709	4.6679273	5.9790916	5.370831	0.0	7.2110806	4.9140954	0.0	6.4234443	4.3285394	5.9998674	0.0	0.0	0.0	5.110626	6.218099	5.473518	5.593506	5.5121284	5.3448205	0.0	4.516531	5.8551764	5.259258	5.57625	0.0	5.6669083	6.573948	6.2454295	6.501896	5.9158487	5.754134	0.0	0.0	5.387571	6.018192	5.869208	6.4447117	6.024411	5.7403984	5.54672	4.8917594	7.044692	6.342146	5.4749875	4.1309237	5.708113	5.1006126	5.8908653	5.701932	5.496899	5.6430974	6.043589	5.9620314	0.0	6.0597425	5.6879735	6.4375706	5.722491	5.7193995	6.100043	5.4785447	0.0	6.1775627	6.837512	5.3511395	5.568148	7.29164	5.8711166	5.496284	6.6925983	6.2144365	6.2509236	5.4822183	5.392413	5.7043695	5.572076	6.137293	5.6364746	5.6739345	5.763586	5.838571	5.685344	7.1160536	5.608274	5.327509	6.009212	5.7908616	5.5374556	5.420989	5.4664598	6.4951525	5.4170938	0.0	5.385373	5.553885	5.9088087	5.876275	5.5872283	0.0	5.6269803	4.507575	5.801952
AASDH	5.632655	0.0	4.9181714	5.149157	6.4994864	4.947369	5.346791	5.4320083	0.0	5.743205	6.3096137	5.5559053	4.663203	5.992137	6.6726403	5.5825624	6.9136457	5.4862227	5.5985284	5.5717206	6.0976872	5.470371	0.0	5.7512307	5.5379767	5.615553	6.2826157	6.0205016	5.7836914	6.055863	6.698269	4.815381	6.3962502	5.481483	5.4979973	6.0658092	6.21861	4.659291	3.1988137	5.587514	5.357736	6.6050115	5.985145	5.8239646	6.216743	5.1924677	5.975207	5.9403443	5.89791	5.8575587	5.9555774	6.489756	5.5998125	0.0	5.683359	6.6661086	5.891561	5.1425242	3.7367117	4.98512	5.355514	0.0	4.265976	4.587743	4.6892343	0.0	6.0965276	0.0	6.1369824	4.92695	6.0600433	5.8367453	5.506779	5.3149257	5.5235815	0.0	4.923852	0.0	4.8577557	5.2737513	6.624234	5.9330955	0.0	0.0	0.0	5.56376	6.230053	5.8795195	5.079003	5.6093497	5.9405828	5.898507	5.8233285	5.561324	5.7096477	5.3536654	6.1984615	0.0	5.609976	5.5517273	5.614356	6.126233	5.7358756	5.8797755	5.994929	4.715857	5.8881607	6.1763377	5.617508	5.8481936	5.898808	6.269282	6.2017083	4.7368155	5.8298883	5.7211823	5.883438	0.0	5.5132856	5.8335023	5.2527018	5.442386	5.554709	5.2278013	4.676098	5.090871	0.0	5.6099634	5.329048	5.820487	5.642989	0.0	6.031929	5.799032	3.7832437	4.470556	5.2398157	5.527948	5.606009	5.9796286	0.0	6.179628	6.2479205	5.8377447	6.013352	0.0	5.5822163	5.572973	7.0860925	0.0	5.4695535	4.964228	3.6197865	5.7602453	0.0	5.908746	4.847657	5.586707	6.369584	5.8386474	0.0	6.0981345	0.0	5.36326	6.8642154	5.8738627	5.573367	9.001433	6.3845725	5.624194	5.6630163	5.639268	5.66287	5.711264	0.0	0.0	5.6485734	0.0	6.4234443	3.77904	4.7680545	0.0	0.0	5.4876556	5.110626	6.628284	6.3148384	6.4863853	4.985858	5.8379836	0.0	5.484666	5.134731	5.546734	5.6705136	0.0	6.0735908	5.2194643	5.264321	6.282154	5.9158487	5.7044625	0.0	6.711185	5.3359094	0.0	5.4623737	5.5839787	5.7215567	0.0	5.54672	5.5514913	0.0	5.4285355	6.033146	5.6599174	5.1368837	5.7494745	5.6725197	5.7828536	5.3875804	5.701132	5.7849226	5.207758	8.57287	6.429186	4.71569	5.711659	6.637677	6.218223	5.4345355	6.2363186	6.798023	5.8606086	0.0	5.4996037	6.164468	5.9834585	6.5565133	6.220408	5.135265	5.805861	6.1214824	5.9252806	5.5492578	5.9071264	5.835728	5.345228	6.2635093	5.625999	5.576293	5.21508	5.558687	0.0	5.855073	4.362997	5.98753	6.4532847	5.6384053	5.8275833	6.148571	6.4951525	6.4001117	0.0	5.664567	5.756869	3.979107	6.235542	6.7403846	0.0	6.2021785	5.6932616	6.3087463
MTHFD2L	5.7993455	6.0190988	6.4709673	6.5900965	5.515344	6.3767333	5.6980395	5.999462	0.0	5.3371177	4.5685287	5.8198624	5.333225	5.9774227	6.262309	5.9900537	5.7586017	6.423581	5.916229	5.887569	5.857816	5.023091	0.0	5.2764783	5.816214	5.107458	4.525154	5.348075	5.1698747	5.443623	0.0	6.241832	7.3876605	5.9800115	5.4979973	5.087187	5.5429306	4.659291	5.646514	5.845539	5.044577	4.847869	6.5156984	5.0026846	6.085928	6.172605	6.6446533	4.4016204	6.622822	6.32823	4.978639	6.3028307	6.0511084	0.0	4.857649	5.938583	5.5422053	5.079851	6.104765	5.7862453	5.122965	0.0	0.0	6.074106	5.6130724	4.2581415	0.0	4.6000013	4.1972084	5.330082	3.053494	3.9485278	5.2243066	5.3149257	4.927502	7.67742	5.89989	8.370357	6.1304264	5.4182067	6.624234	5.662122	6.6276197	7.4507437	0.0	4.8469863	4.53725	5.0226884	5.5584726	5.5383596	5.46094	5.898507	6.3726206	6.176229	5.7545276	5.413595	6.1532917	4.8853755	4.3986635	4.910462	5.0318274	4.543946	5.4629173	6.228076	5.602624	4.715857	5.759234	5.412909	6.006852	5.9104047	4.9227877	5.793146	5.5134673	4.7368155	5.109733	4.9189453	5.1757827	4.1535263	6.207275	5.844728	6.2336564	6.3200765	6.3246236	5.9257374	5.524685	5.2560844	0.0	5.0760455	5.832814	5.460148	5.0591245	5.776208	6.276371	5.622437	5.702432	5.752902	6.3739014	5.527948	5.2008114	6.147011	0.0	5.03437	4.9541893	4.6685367	4.625988	6.242528	0.0	5.1523333	6.0966716	5.5018682	5.033886	6.3395715	0.0	4.7866206	0.0	5.908746	4.847657	4.060569	5.020217	6.2226105	5.6630163	5.279961	0.0	6.345628	4.339878	6.2165046	6.284662	0.0	5.64707	4.096576	6.2384562	6.943723	4.439161	4.738541	0.0	0.0	5.1967783	0.0	0.0	7.203308	4.7680545	8.319543	6.9487643	0.0	0.0	0.0	4.74651	4.7864847	5.6785364	5.5758843	8.94794	5.800135	4.1752214	6.387027	5.901867	6.5961714	5.4473295	4.907184	5.264321	4.7337985	4.629327	5.562982	7.5234256	5.724889	5.289137	0.0	3.941414	6.0776057	5.423121	0.0	5.141934	3.6409445	0.0	5.933024	4.942394	6.645579	5.885435	5.078296	6.534074	5.7828536	6.106101	5.694004	5.065296	5.4363556	0.0	5.56186	4.71569	5.5961633	4.6227727	5.184494	6.4177585	5.152835	0.0	6.1775627	0.0	5.8707376	5.733662	6.5608	5.472128	3.9738688	5.135265	5.547975	5.821495	5.041878	6.8374467	4.834808	5.0126834	5.1576443	5.0659404	6.272982	5.5887384	5.21508	4.827407	0.0	5.7972174	5.327509	4.5884547	4.666037	5.0435157	5.638563	5.2400618	7.4871335	5.823665	0.0	5.988058	5.645667	5.9088087	5.4610987	5.182159	0.0	4.6558824	5.4755087	4.057838
SNHG5	4.265286	6.0190988	4.9181714	3.4780388	0.0	5.734544	4.550684	6.024602	0.0	5.3371177	6.0060806	5.089856	5.579026	5.3944006	0.0	5.9900537	4.7850065	5.57392	4.912294	0.0	6.228288	4.371397	0.0	5.646374	5.475257	5.957157	5.8334246	5.348075	5.864698	5.112076	6.698269	4.815381	0.0	5.481483	5.269155	0.0	6.8101144	6.6158223	5.646514	5.2730675	6.241772	5.9533777	5.4996676	5.7564936	5.574864	0.0	7.100147	5.8592634	5.8744664	5.042342	4.978639	6.3338017	6.5848613	0.0	5.3287883	5.938583	6.0187593	5.891142	5.4646177	6.2409697	4.702029	8.029085	6.20861	5.6037455	5.8382134	6.7788653	6.5062847	0.0	5.1573386	5.979773	6.2098823	6.0119553	5.0591974	6.296689	5.0989	0.0	4.923852	0.0	5.9678607	5.7264495	0.0	6.697694	0.0	0.0	6.053578	3.358951	6.230053	5.660672	5.1639524	6.175098	5.2729664	6.1935253	5.768832	5.630027	5.3207383	5.5797544	5.4964023	5.8607607	6.2590156	5.4543867	6.257933	5.6466417	5.4396152	5.051247	5.413322	0.0	5.6176453	5.601315	5.3385196	4.8328943	4.3614125	6.0424743	5.9642596	5.8763638	6.0886893	5.7057157	5.6450553	5.683407	5.271269	5.157587	5.2527018	4.97017	5.4919734	4.975978	5.760864	5.090871	0.0	5.1799026	5.832814	6.0792603	5.642989	0.0	5.737448	4.9224095	4.7298756	5.033663	5.474938	4.1222224	6.591122	5.7902455	0.0	6.589681	3.9999933	6.2151756	5.166512	5.261457	5.5822163	4.894253	6.0966716	0.0	6.2492614	5.448185	5.5289693	4.2275596	0.0	4.9325624	5.8223844	5.586707	5.7510386	5.7889214	5.6630163	5.024334	7.772021	5.1072183	0.0	5.589813	4.9290657	9.001433	6.20414	5.624194	0.0	6.2145495	6.0707707	5.6064653	0.0	8.206204	5.1445003	0.0	7.4150157	6.493381	5.2382736	0.0	6.9487643	5.4876556	5.110626	4.671384	5.6070046	5.502387	5.421125	5.1817265	0.0	5.0803285	5.70594	5.6000385	4.5740166	6.5961714	6.014144	5.4760303	5.8367167	5.300574	5.477053	5.486674	0.0	5.724889	4.5518675	6.018192	5.4623737	5.013977	3.9809842	4.7671356	4.577258	5.867254	0.0	6.4116883	5.272484	0.0	6.116235	4.6187134	5.8908653	5.3234115	5.341423	5.1953692	4.501719	4.8326964	0.0	5.7033386	5.282234	6.0773573	5.996958	5.990264	6.100043	5.6143384	0.0	6.5514674	6.837512	4.8951845	4.913666	6.972012	6.2849426	6.220408	5.706479	6.0245643	5.821495	6.011072	6.1486483	6.5154114	5.528895	6.137293	6.453805	6.1597066	5.637475	4.649408	5.7639985	0.0	6.0158987	5.9004455	6.1129866	5.8868904	5.249042	5.9946833	5.4262643	7.4871335	5.6346545	0.0	5.6278405	5.272235	6.2259264	6.329753	6.162153	0.0	5.221641	4.9066687	5.6970243
SLC25A3	4.9719257	5.0411744	7.8758044	3.7193313	0.0	6.8195553	5.1504645	5.3939295	8.169026	4.7698903	5.8687534	5.7893906	6.095844	5.4163866	6.9917374	6.644632	6.745216	6.295283	6.6561546	5.1667585	5.9312453	6.2450995	0.0	6.7377763	6.049369	6.4164004	5.6182594	5.2202	6.2735324	4.8650074	0.0	5.3831615	7.3876605	5.481483	5.606662	0.0	5.5710044	7.1958733	6.3719134	5.587514	6.0225534	5.838615	5.6802607	5.9800067	5.468847	6.7508855	7.3395367	4.4016204	5.8017592	5.9223356	0.0	5.7520337	7.7464123	0.0	6.819838	4.7977653	6.058783	6.2494626	5.8199096	5.8387337	5.492722	0.0	5.8000603	5.543238	6.204439	6.5184565	6.5062847	5.569946	7.126696	5.330082	6.345613	5.8448224	5.0591974	6.296689	5.3152657	0.0	0.0	0.0	5.457016	5.6984253	6.943234	5.703128	6.6276197	0.0	6.053578	5.821702	6.080184	5.887523	5.5895157	5.6901693	4.8293757	5.026005	5.622842	5.450408	5.64686	5.5264664	5.819173	5.8607607	6.506815	5.769719	5.8201575	5.29371	5.6572514	5.8797755	5.009525	6.674084	5.375217	4.940964	5.5683618	5.4023275	5.898808	5.1879015	6.2017083	6.399302	4.855031	5.523645	5.476524	5.1124134	5.720476	4.846225	3.7415013	6.0823474	4.900123	5.20089	5.390312	5.2560844	0.0	5.7515373	5.5172	5.157652	5.364304	0.0	3.1785595	4.423983	6.018809	5.033663	4.794631	5.137381	3.6922424	6.4328113	0.0	6.012189	5.9307303	5.033897	5.668984	0.0	5.5822163	4.482822	6.0966716	0.0	5.5606265	4.789805	3.6197865	4.7866206	0.0	6.076	5.8223844	5.016677	5.3175087	5.933235	4.691212	4.468238	0.0	5.36326	5.303809	5.3327575	5.651178	0.0	5.2100425	5.053783	6.967758	5.639268	6.3883996	6.217552	0.0	0.0	5.0146046	0.0	7.4150157	5.292183	6.409258	0.0	6.9487643	6.471489	0.0	6.628284	5.0576487	5.405123	5.5121284	4.6992455	0.0	5.0803285	5.70594	5.8668323	4.8672876	0.0	5.2962375	5.4760303	6.563549	5.300574	6.007464	6.346443	0.0	5.724889	5.1980333	0.0	6.665946	5.4611797	5.9968314	5.7403984	6.121358	6.7042246	0.0	5.616987	5.597813	5.089152	5.1368837	5.035499	5.1016316	5.3234115	5.5587234	5.7152834	0.0	6.145636	0.0	5.7691936	5.6879735	5.6259155	5.6520934	5.072319	5.4345355	5.0100293	7.7915263	5.8606086	0.0	6.0257263	5.402019	5.9834585	5.49287	6.220408	4.175741	5.2337356	5.6443205	5.2567687	5.3070955	4.834808	4.6103964	4.9419727	3.5646443	5.2682858	5.3017607	5.21508	5.8385854	0.0	4.822931	6.050031	5.724674	6.110224	6.2932425	6.404053	5.1441946	0.0	6.1404896	0.0	6.1778593	5.89793	5.5017533	5.944039	4.616929	0.0	5.6269803	6.9568744	6.4445944
SP1	6.0841346	6.0190988	4.9181714	6.620158	6.4994864	5.9237976	6.2817316	5.4506774	0.0	4.7698903	5.5754604	5.232592	5.116784	6.370727	6.6726403	6.2092	6.5544906	5.3928475	5.7852726	3.6599655	5.1364536	6.086871	0.0	5.410594	6.1330123	5.657756	5.6182594	5.7231154	5.292062	6.5267477	0.0	6.365773	0.0	5.350329	6.014279	0.0	5.773031	5.630458	5.0758805	3.3808672	4.790259	5.447705	5.2172294	5.2186337	6.5070534	0.0	5.975207	4.4016204	5.24803	6.0782886	6.53277	5.2738566	6.3943615	7.60918	4.5481076	5.1092825	5.4846015	5.376558	5.3602138	5.423508	5.872309	0.0	5.8000603	5.0492463	5.2863226	4.2581415	6.315905	6.5546803	5.1573386	6.05263	4.5176916	5.438128	3.1835005	4.6019216	5.2760997	0.0	5.89989	0.0	5.188279	5.485349	5.638785	5.054838	6.6276197	7.4507437	5.075136	6.040446	4.93667	5.6323743	5.5584726	5.384954	6.268004	5.5272326	5.7963376	5.4608507	6.35547	5.631144	6.32606	6.848294	5.868078	5.994113	5.4029746	5.8445144	5.2110047	5.9564877	6.418992	5.6881433	6.115873	6.052619	5.353102	6.161272	4.9227877	5.622984	5.6798787	5.303629	5.5142875	5.7516274	5.8012385	6.0914087	6.010856	6.4448485	5.658248	4.97017	5.473536	6.081389	5.865877	6.3140793	7.6862206	5.998785	6.5878887	5.5483584	5.794773	7.3435125	6.1994023	6.129997	6.27813	6.4209065	5.61278	6.144901	5.606009	6.7771516	7.940978	4.6339326	3.9999933	6.0653286	5.480384	5.261457	0.0	5.525108	0.0	6.804566	4.7541327	5.763489	5.1243095	6.622565	8.54473	4.533187	0.0	5.016677	5.3175087	4.6009073	4.691212	5.8366537	0.0	5.5806365	4.339878	5.1318035	5.851262	0.0	5.0741343	4.096576	4.691212	4.6679273	4.6910686	5.370831	0.0	0.0	6.0213995	0.0	0.0	5.292183	5.8763843	0.0	0.0	0.0	0.0	0.0	5.485126	4.933251	4.8529	5.9997573	0.0	5.800135	5.351245	4.8998723	5.821965	6.5961714	5.1790404	5.8829417	5.264321	5.300574	5.0297174	5.3640647	0.0	5.724889	5.948154	6.018192	5.869208	5.6971407	5.6525335	0.0	5.9977098	6.0025086	0.0	5.211715	5.264698	5.089152	4.9894295	6.019205	5.1016316	5.7828536	5.0572085	6.052758	6.4531484	6.2694683	0.0	6.0597425	5.0265956	5.503038	5.3657527	4.671505	5.120923	6.128099	0.0	3.933236	6.837512	5.697072	5.8821263	5.9834585	5.383268	6.220408	4.175741	5.805861	5.4423003	5.2344127	5.6907105	4.6208167	5.8392673	6.2354617	5.47017	5.458201	5.939088	5.3631935	6.451223	0.0	4.934482	5.7335362	5.2291555	5.473785	5.1153274	4.454276	5.948222	0.0	5.4170938	0.0	5.5116944	5.636747	3.979107	5.21999	6.3816643	0.0	3.712005	4.9066687	5.6970243
TOX	3.717356	0.0	0.0	3.7193313	0.0	6.3767333	3.1319966	1.7000617	0.0	3.8218248	2.4872448	3.2116525	6.38151	2.3651898	7.252881	7.199417	0.0	7.3668623	3.7875922	9.187397	2.6551673	5.3361177	0.0	9.989721	3.4440076	9.244249	2.945492	2.1553986	6.3875747	1.7928371	8.011837	7.095724	8.383347	6.1863728	2.6560495	7.857698	2.1638775	0.0	10.373398	3.3808672	9.312315	2.9908388	4.2555	7.529581	2.4054773	6.7508855	8.028017	5.367081	7.626051	3.7846339	9.688778	2.1460967	2.7943282	0.0	10.410955	4.3999147	9.865779	2.9354644	3.7367117	4.7311673	1.792423	0.0	7.3676567	7.621272	3.2119904	8.092889	0.0	0.0	7.92962	3.4338512	9.020859	2.1793795	2.3341517	4.6019216	2.070079	0.0	7.6898823	8.370357	7.3017216	2.830112	7.786011	2.3261814	0.0	0.0	7.362415	4.286873	7.8948507	4.2760315	3.3540769	5.7913346	2.3009408	7.429995	8.035213	7.475232	3.558786	9.339643	5.3439307	6.4374237	9.926441	2.4830256	9.223327	3.5975537	4.1087956	7.088099	2.7428846	6.263748	8.769606	5.601315	7.9758615	3.4236856	9.198808	3.1631057	6.2017083	10.174769	4.150922	9.538274	4.183054	0.0	6.4202895	1.6452996	6.453307	8.033248	7.0738807	4.504586	9.348667	5.2560844	0.0	9.805478	5.112625	9.405667	4.5629787	7.3435125	4.653179	3.2559483	5.702432	6.739463	8.158963	3.4026082	9.986894	4.046636	0.0	9.798637	3.9999933	8.94272	3.6114862	0.0	0.0	2.9263895	0.0	7.2863	7.875736	2.1874068	9.453635	3.3025851	0.0	10.152584	0.0	9.824749	3.2171876	3.418793	6.2384562	1.5323966	0.0	7.5578475	4.339878	7.072799	2.650134	10.000026	1.4982042	6.0319004	9.636072	0.0	8.780352	4.525128	0.0	0.0	2.0163333	0.0	6.4234443	5.509306	2.643743	8.319543	0.0	10.211244	0.0	8.938498	2.8282208	0.0	3.6039786	2.3427196	0.0	7.780585	5.70594	7.0509834	2.1666842	11.389075	1.8021415	4.508085	10.249841	0.0	8.496656	3.054233	0.0	0.0	2.108738	6.018192	9.132288	6.308863	4.3729978	10.691309	6.85001	9.429381	0.0	8.465842	4.418618	0.0	6.4339976	2.3074164	6.080468	8.521153	6.415504	3.8412843	8.688018	4.163557	0.0	9.839229	4.318839	9.011416	3.735693	3.1955435	4.161798	3.1639771	0.0	7.4874816	8.414041	7.5958505	4.0159364	7.7744336	3.4333177	3.9738688	9.305356	3.3444033	9.543118	4.0255046	4.1605573	5.9987326	2.755209	7.2728505	8.299818	7.550353	4.323058	9.417285	4.672908	0.0	9.363193	3.8126705	8.291152	2.105159	2.9509559	6.6240096	2.6735935	0.0	7.663081	0.0	7.4979925	3.4013166	9.441259	1.6011733	4.616929	0.0	9.457521	3.0441923	8.993704
TTF1	4.9719257	6.596627	4.9181714	4.7745895	0.0	3.0812392	4.4965606	4.3701677	0.0	0.0	5.439123	6.4063616	5.1925964	5.1538744	5.6867137	4.7584515	5.7586017	5.565386	5.490569	6.1465364	5.267796	6.318149	0.0	5.7512307	5.027936	6.1468964	5.8334246	7.913588	6.149696	5.3522687	6.698269	5.6006074	0.0	6.086879	6.2078323	5.087187	6.175375	6.20568	6.7463994	5.587514	6.4759197	4.983694	5.789206	5.114696	5.0810766	6.172605	5.6590004	5.584471	5.24803	5.3365984	5.9555774	5.2333674	5.1946573	0.0	4.1534805	5.365334	5.702383	4.9254684	6.6387677	4.4227552	4.716334	0.0	5.227987	5.2075896	5.458928	4.2581415	5.8377037	6.1447496	6.454805	5.2078075	6.0600433	5.490551	7.026373	5.00203	4.5997205	7.67742	0.0	8.370357	5.2603	5.517784	4.667454	5.4931583	0.0	0.0	6.6312823	5.56376	5.7236934	5.300777	6.10124	5.874385	5.130308	5.378701	5.494383	5.802111	5.847528	5.225777	5.7601385	4.8853755	6.066487	5.5517273	5.8413124	5.0909286	6.642886	3.7931523	4.6340566	5.6881433	4.226584	5.601315	5.3237877	5.4280744	4.9227877	5.1466208	6.0878634	5.0478816	4.545512	5.625792	5.2159953	6.669301	4.4699597	4.831254	5.658248	5.442386	5.7045183	5.457372	5.242126	4.90426	0.0	5.6099634	5.112625	6.0493407	4.6715755	7.3435125	5.501348	4.7853036	3.7832437	4.470556	5.5626197	5.3935676	5.922001	5.5721917	0.0	6.012189	0.0	5.567411	5.480384	6.821125	0.0	4.9855065	0.0	6.0761786	5.9456477	6.2413077	5.1243095	4.7866206	0.0	6.804386	6.80958	5.181642	5.885039	6.9442763	0.0	5.4561586	0.0	6.0861373	7.0848374	5.997342	6.2600384	0.0	5.957321	6.829775	4.691212	0.0	6.5877857	5.4934535	0.0	0.0	4.201877	0.0	7.4150157	5.697986	5.2382736	0.0	0.0	0.0	0.0	6.9472923	5.485126	6.533172	5.59773	4.9093447	0.0	5.800135	5.70594	5.671503	5.4753947	0.0	5.640384	5.8829417	5.8367167	4.7337985	6.093607	5.298618	6.5312457	0.0	4.838422	0.0	4.89368	6.4447117	5.3810706	0.0	5.54672	6.0025086	7.044692	6.5414586	5.348111	5.6599174	5.708113	4.6302648	5.8908653	5.3234115	5.3177786	5.6282163	6.043589	4.935991	0.0	5.56186	5.0265956	5.5657845	5.434475	6.9788713	5.9103994	4.7872806	6.798023	6.437271	7.831191	5.9758906	5.836872	6.5608	5.5754113	6.220408	6.114593	5.805861	5.5468435	5.2641444	6.288759	5.4683833	4.97457	6.2354617	6.0442433	5.3590536	5.7414613	5.21508	5.7252073	7.1160536	5.5393624	4.362997	5.98753	5.4234347	6.8084893	4.454276	5.093761	0.0	5.4170938	8.56524	5.802781	5.6980577	5.5017533	5.4236097	5.903142	0.0	5.9430575	5.6932616	6.508004
LTA4H	4.265286	5.0411744	6.4709673	4.877735	6.4994864	6.0910797	8.694703	5.3745065	9.166517	5.3371177	5.055258	5.758261	5.6344485	4.918862	5.6867137	6.2092	5.7586017	5.8089466	7.9104714	0.0	5.941437	7.6854906	0.0	6.1078367	5.340993	5.3325706	4.463869	5.1517444	4.5405188	4.3440347	7.278593	7.415541	0.0	5.712668	8.28592	0.0	5.5875897	8.190945	4.675031	4.3099027	4.6440372	4.73261	4.9619308	5.7215366	4.4714174	5.1924677	6.4540668	4.7994914	5.52895	7.8554597	0.0	5.474793	7.531767	7.60918	4.1534805	4.3999147	5.0802646	3.8805957	3.3573046	3.0279887	3.7770362	0.0	0.0	3.991252	3.4488397	4.2581415	6.315905	6.1447496	4.1972084	3.8151217	5.229242	4.4710264	4.8727207	4.0463624	3.8083498	0.0	0.0	0.0	4.297459	5.9329677	0.0	5.5874314	7.2077107	7.4507437	0.0	5.249437	3.0714915	4.6309757	4.3558416	4.7683525	4.3672976	6.9403596	5.951191	5.544239	6.569349	3.2737653	8.017151	4.8853755	4.693572	4.4869204	4.956273	5.0958686	5.6572514	5.8797755	4.7516603	6.993184	7.3033905	4.6307306	6.0342574	8.4759245	5.898808	5.8389363	8.634914	6.399302	5.109733	5.935249	4.707845	5.1124134	4.3081493	4.340002	7.4450517	6.3200765	5.435939	5.769669	4.8904057	7.5152445	0.0	4.710308	4.8579063	4.9787283	4.747974	0.0	5.218902	4.444368	7.0076404	7.4124627	6.209775	6.8047547	3.6922424	8.387163	0.0	4.0777345	0.0	4.1780734	4.206133	6.242528	5.5822163	4.431815	6.0966716	6.485861	5.876428	6.431567	5.8446345	7.4784575	0.0	5.501691	0.0	5.181642	5.2194276	5.684012	0.0	4.2702084	0.0	7.5578475	4.339878	5.8738627	8.17956	0.0	5.7016535	8.015268	5.6630163	0.0	5.4055195	4.274571	0.0	0.0	4.020388	0.0	0.0	5.509306	6.3172793	0.0	0.0	7.463337	0.0	4.671384	5.7865944	5.836708	4.985858	5.010024	0.0	7.268821	5.134731	5.9096856	8.594325	0.0	5.89719	8.669188	6.2454295	6.0228224	6.007464	4.439731	0.0	6.711185	4.358305	6.018192	5.869208	5.899879	5.6525335	0.0	8.275074	4.8917594	0.0	4.956446	4.9521213	4.1309237	5.1368837	4.2853265	6.6583066	6.769692	5.8986244	6.539935	3.5640364	7.7313805	0.0	4.795407	4.318839	5.3687124	5.5704703	5.9271646	6.6779776	4.9911423	6.798023	6.8481407	7.831191	6.4835706	8.250556	0.0	5.996244	8.27598	5.135265	5.547975	5.6443205	4.819633	5.392413	5.02112	4.690957	7.1270084	6.1580377	5.840716	5.3168015	3.175066	8.169394	8.110845	4.4247847	4.362997	5.467086	5.344453	5.686349	5.420989	4.62078	7.4871335	6.1404896	0.0	6.1522264	7.9443545	4.9326243	5.825436	8.146964	8.558732	4.6558824	5.4755087	5.3268313
ARF1	5.444158	5.0411744	6.881933	3.7193313	0.0	6.8195553	5.284271	4.835523	0.0	5.743205	5.5473104	5.9902997	5.883513	4.7311354	6.9917374	5.5825624	4.7850065	5.886356	6.507126	5.5717206	5.5567527	6.2450995	0.0	6.9287305	5.8659573	6.3663774	5.4624834	5.348075	4.8892465	4.5414724	0.0	4.4173226	0.0	5.934945	5.7557015	7.0550003	5.825247	5.630458	6.221844	6.4221144	6.3400364	5.519006	5.4996676	5.611277	5.0141225	6.7508855	3.7422118	5.4798665	5.954904	6.299255	0.0	5.4817233	6.3943615	0.0	6.501099	4.7977653	6.0977263	6.025484	6.682723	5.3887243	5.258656	0.0	5.227987	6.194003	5.996021	6.9993796	6.825035	0.0	6.454805	5.7361255	5.4858522	5.3500752	5.847887	5.00203	4.9375777	0.0	5.89989	0.0	6.2053185	6.2549834	6.943234	5.516352	0.0	0.0	6.6312823	5.249437	4.93667	5.5520697	5.3923693	5.352214	4.645573	5.2131042	5.7407923	5.6911774	5.756448	5.987231	5.6985855	7.1677155	6.2946196	5.8484592	5.7547655	4.950728	5.8985233	5.5241885	4.437453	4.715857	5.0836554	4.940964	5.593144	5.508043	6.475688	4.947816	6.4055433	6.161398	5.109733	5.781443	5.3664956	5.1124134	5.3565326	4.241525	5.658248	5.7975645	5.7664127	5.69449	5.865877	5.879968	0.0	6.0545006	5.5172	5.955668	5.0789785	5.776208	4.096604	3.911816	4.7298756	4.470556	5.1745186	5.137381	6.181064	5.3152094	6.946837	6.012189	5.523555	5.033897	5.7039156	6.242528	5.5822163	3.8282363	0.0	6.485861	5.6462903	5.6144333	5.8446345	3.3025851	0.0	6.076	4.847657	5.329664	5.077331	5.51079	5.6630163	4.1976595	0.0	6.0861373	0.0	5.7388177	5.9469285	0.0	4.993784	5.624194	5.6630163	4.6679273	5.257293	5.711264	0.0	0.0	5.1266446	0.0	0.0	6.3876967	5.7413344	0.0	7.9429135	6.471489	6.0895953	5.642794	5.2192817	5.502387	4.3595657	4.72909	0.0	4.516531	5.70594	5.730061	5.57625	6.5961714	5.1950755	6.0501475	6.563549	4.7337985	6.2518463	5.3425775	0.0	6.711185	4.6817007	0.0	6.856814	6.2358203	5.423121	5.7403984	5.9977098	6.536028	0.0	5.5568643	5.2251277	5.089152	5.1368837	4.446462	6.2480226	5.6162004	5.8986244	5.694004	6.2628536	6.010169	0.0	5.8925185	5.8547854	5.8185897	5.074244	5.9271646	5.9103994	4.2653627	0.0	5.453824	0.0	5.3511395	5.4123397	5.9834585	5.215579	6.700296	4.175741	4.8314223	5.979272	5.3567467	5.5492578	4.6208167	4.6592703	5.9183125	5.0659404	6.0818896	5.7961493	5.6203747	5.9771004	0.0	6.0158987	5.5447598	5.369878	5.7708645	5.8636217	5.8275833	4.5689764	6.4951525	6.514274	0.0	6.368011	5.8133764	6.2259264	5.7667637	5.182159	0.0	5.9430575	6.57342	6.158764
HCFC2	6.0841346	5.0411744	0.0	6.210001	5.515344	5.734544	5.598776	5.641516	0.0	4.7698903	5.766646	5.5559053	5.68782	5.2757115	5.6867137	4.0565896	7.0644517	5.65659	5.290478	5.1667585	5.471411	4.83677	0.0	5.646374	5.711267	5.3837585	5.851483	5.52086	6.149696	5.046335	0.0	4.4173226	0.0	5.7391257	5.130432	0.0	5.355507	4.659291	5.864786	3.3808672	5.763951	5.678774	4.9619308	6.224321	5.1324887	0.0	3.7422118	6.225573	5.776686	5.498308	4.978639	5.4467335	4.233523	0.0	5.112366	3.8487232	6.1356463	5.901534	5.2476606	6.221335	5.4802027	0.0	4.265976	5.621864	5.512161	6.9993796	6.0965276	5.569946	5.1573386	5.547342	5.229242	6.0751133	6.2818527	5.5719066	5.4759836	0.0	0.0	0.0	5.6834674	4.9798636	0.0	5.7913394	5.6421366	0.0	6.053578	3.358951	6.080184	6.0317206	5.7629323	6.2301927	5.523372	5.6618896	4.9743223	5.7751675	5.384202	5.0854397	5.9034276	4.8853755	5.522593	5.7286763	5.5515637	6.1286454	5.9323053	6.0986633	5.7847357	6.993184	5.284423	6.7546353	5.593144	5.5529394	4.9227877	5.815078	5.829065	6.399302	5.8298883	5.6742754	6.3986697	4.1535263	5.7834163	5.9326873	5.658248	6.0823474	6.1955814	5.781827	5.760864	6.3140793	0.0	5.7515373	6.4093146	5.460148	6.279635	6.7629848	6.1180944	5.7910957	5.296601	6.2306647	6.3445163	5.834992	5.606009	5.002312	0.0	6.589681	6.7279134	5.6398897	5.835755	6.821125	0.0	5.5005665	0.0	5.5018682	5.7271514	5.505756	5.8446345	5.502525	0.0	5.908746	6.3988233	5.586707	5.9062104	5.73742	6.967758	5.2201743	7.772021	5.7695084	6.285431	5.8738627	5.5051575	0.0	5.4556675	4.096576	5.6630163	6.624722	5.092076	5.808963	6.6829963	0.0	5.213792	0.0	0.0	6.1498184	4.459303	0.0	0.0	0.0	0.0	5.642794	6.082422	5.0664554	5.7550554	5.4015217	7.950858	5.800135	6.2279253	5.76782	5.3480625	0.0	5.67999	5.6937847	6.2454295	3.7870247	5.5998826	6.24586	6.5312457	5.724889	5.774694	0.0	6.665946	5.802068	5.46398	4.7671356	5.141934	6.0025086	7.044692	5.6747046	6.143394	6.645579	6.1856337	5.673353	5.1016316	5.4277506	5.9912186	5.5032973	4.501719	5.570827	0.0	5.7033386	5.6879735	5.844128	5.7361674	5.7920303	5.4345355	5.186432	0.0	3.0247128	6.837512	5.0951567	5.558888	0.0	5.5209117	4.927214	4.175741	5.805861	4.9264574	6.19982	5.392413	5.9071264	5.853338	5.1576443	5.47017	6.1597066	5.5124006	5.838571	5.370408	0.0	6.0158987	5.9004455	5.4980855	5.823587	5.7777066	5.638563	5.2267504	0.0	4.4504695	8.56524	5.470804	5.445687	6.2259264	5.5783257	5.5872283	0.0	5.221641	4.9066687	6.3087463
SLC4A4	8.584323	0.0	5.894114	8.18529	6.4994864	7.080459	5.002968	9.500048	0.0	6.8980885	5.489307	5.089856	7.06523	6.418197	6.262309	3.5143385	3.8364089	6.9416065	3.6268947	4.6017394	9.00181	5.909126	0.0	7.318226	7.4829645	6.979174	7.4397235	3.5064943	6.591726	6.11478	0.0	0.0	0.0	7.023387	3.1626244	6.0658092	8.702954	4.659291	7.9452157	7.4136777	6.7144322	7.0245295	2.328325	7.2020154	7.8360043	0.0	3.7422118	3.8503892	6.378075	2.6611834	0.0	8.75154	2.7943282	0.0	7.7397757	7.0775905	7.8619514	4.41813	5.6531734	6.2409697	6.322673	0.0	5.8000603	6.37047	2.9284697	5.791944	3.6133077	0.0	6.1369824	7.924207	6.345613	5.315619	4.658512	6.8755217	5.10785	0.0	4.923852	0.0	6.95629	4.725944	4.667454	8.141588	0.0	0.0	7.042677	6.230348	7.0694823	7.041247	4.678123	6.3260403	6.920827	3.3253057	3.0611708	5.7240624	3.008218	4.7556896	3.3298113	4.8853755	7.155879	7.516466	5.7322927	7.2054367	5.125974	7.2794175	7.4735208	6.263748	4.226584	5.9172873	7.3002834	4.5394015	6.117742	8.815853	5.325327	7.7757297	7.444872	7.0078125	6.774846	0.0	6.5706067	6.633574	0.0	2.821512	5.105654	2.1579106	4.119079	0.0	0.0	7.385239	8.347766	4.913791	7.031402	5.776208	6.6095233	7.424198	3.7832437	0.0	5.1966143	3.2027755	0.0	0.0	0.0	7.247117	7.2383976	5.491098	9.108935	0.0	5.5822163	7.1651754	0.0	0.0	4.7541327	0.0	3.6197865	3.3025851	0.0	7.592464	7.3902493	6.5108776	6.9664655	4.910896	6.2384562	6.486064	0.0	4.795716	7.445044	6.493185	2.9253483	0.0	8.67492	0.0	6.648709	7.425798	7.7283907	4.738541	0.0	0.0	5.9316993	0.0	0.0	5.0364933	0.0	0.0	0.0	8.045572	7.660365	0.0	7.457822	4.6230793	6.8847423	7.060638	7.950858	3.5782254	6.3334646	6.503511	4.2263517	0.0	8.745035	4.907184	8.814458	6.501896	7.164876	6.888891	0.0	0.0	7.064944	0.0	0.0	4.3624487	2.8405044	0.0	2.7480412	6.9912133	8.039218	5.9795675	6.4311185	5.089152	6.7864866	6.314772	3.2224784	2.001141	4.232268	2.1154625	4.501719	2.8768158	0.0	6.8803244	7.987338	5.2590656	6.7731996	4.950681	7.0894885	6.6515846	6.798023	4.8852262	0.0	6.619608	4.854345	6.5608	8.534694	6.220408	7.2729044	7.291577	6.808683	6.52551	3.4124718	6.2430935	4.7966805	2.5744426	2.6816947	5.6501656	3.1463783	4.649408	3.4714148	0.0	7.030046	7.175609	4.337364	6.449096	5.311522	6.5182195	5.6571484	7.4871335	5.6346545	8.56524	7.3480053	4.3533216	5.5017533	9.298523	3.674558	8.558732	7.774019	7.951056	7.0667677
DPY19L4	6.0841346	6.596627	6.881933	5.6924815	7.079124	6.240965	5.546459	5.973877	0.0	5.743205	5.841966	5.5916643	5.68782	5.45635	4.7144547	5.2285686	7.200975	6.0785213	5.462268	4.6017394	5.627892	5.1880774	0.0	5.2764783	5.711267	5.107458	5.680194	6.09531	5.292062	5.337686	5.7120953	5.9565554	6.3962502	5.6302533	5.333815	6.0658092	5.30291	4.659291	4.118033	5.2730675	5.260711	5.931144	6.197707	5.361721	5.5655413	6.7508855	4.6872745	5.7733526	6.0521426	5.5319085	5.9555774	5.4817233	5.4114113	0.0	5.3287883	5.7715955	5.5975976	5.3615813	4.992201	5.2405424	4.7858043	0.0	0.0	5.2372746	5.1585946	4.2581415	5.1174583	0.0	0.0	5.0742025	5.229242	5.820454	6.1235676	5.78996	5.0808306	0.0	4.923852	8.370357	5.5170474	5.6984253	5.638785	5.788167	0.0	0.0	0.0	5.56376	4.93667	5.9795084	6.543084	5.5954285	5.1889486	4.810973	6.0228	6.029601	5.7755084	5.906106	4.630454	0.0	4.7459536	5.6429133	5.7435727	6.056997	6.5696454	5.419683	5.525459	6.263748	6.006505	6.4942703	6.0962486	5.8246937	6.307788	6.005807	6.2017083	5.709505	6.30805	5.7516274	5.98001	5.683407	6.2524686	5.546277	5.658248	5.225513	6.1264567	5.580797	4.8904057	5.2560844	0.0	4.710308	5.5172	5.5483584	6.22722	7.3435125	6.4189873	5.358103	0.0	6.739463	6.4494553	6.0880175	5.2008114	4.046636	0.0	4.6339326	6.2479205	6.2618546	6.4227953	5.261457	7.146962	4.482822	6.0966716	5.5018682	6.193436	5.260253	5.1243095	5.502525	0.0	3.0677507	0.0	5.902619	5.7154994	6.3986998	4.691212	4.9817615	0.0	5.1072183	4.339878	5.7388177	5.599773	0.0	5.6851935	4.096576	4.691212	4.6679273	5.776155	4.924415	6.6829963	0.0	4.6647296	0.0	0.0	5.86482	5.7413344	0.0	0.0	0.0	5.110626	5.642794	6.12756	5.978692	5.7550554	5.2450666	0.0	6.6365786	5.70594	6.220012	5.9590173	6.5961714	5.888764	4.907184	5.264321	5.300574	6.1748953	6.0476527	6.5312457	8.024828	5.3093686	6.018192	3.941414	6.308863	5.9968314	4.7671356	5.141934	6.0025086	0.0	5.0466485	6.014697	6.0678034	5.708113	5.461219	5.4151316	6.359055	6.2504683	5.868764	5.469521	5.207758	0.0	5.404984	5.8547854	5.4034843	5.9912663	6.3199797	5.691999	5.056193	0.0	6.0277724	0.0	6.165668	5.7662125	0.0	5.7748938	3.9738688	4.175741	4.8314223	5.821495	5.9041915	6.1968794	5.9071264	5.4384503	5.9183125	5.920698	6.1427727	5.8174567	6.0280614	5.370408	0.0	5.225169	6.4235096	5.4980855	5.9769244	5.9836016	5.8275833	5.0415006	0.0	6.514274	0.0	5.7353287	5.6633425	5.5017533	5.99093	5.182159	0.0	5.221641	5.6932616	5.583863
MXI1	4.6614447	0.0	4.9181714	4.9739957	0.0	3.9933865	5.5728545	6.366875	0.0	5.743205	6.688225	6.213278	6.6198535	5.6222816	6.6726403	6.307435	4.7850065	5.851684	6.086591	5.5717206	6.8775268	6.168154	0.0	4.3132277	6.6696906	6.643396	5.19659	5.465533	5.9413967	5.162593	5.7120953	5.1270247	6.3962502	5.685716	5.512037	6.0658092	6.0413265	4.659291	4.118033	4.8704133	6.518512	6.158685	5.4996676	6.55733	5.6115623	7.744172	3.7422118	6.619461	5.8017592	5.4639063	0.0	6.6210995	5.7664285	0.0	5.112366	5.365334	6.438373	4.8630323	5.1255774	6.335324	4.0038843	0.0	5.8000603	6.003307	4.491361	4.2581415	0.0	6.1447496	0.0	4.762941	7.200104	6.5749526	6.20488	6.296689	4.5611396	0.0	6.476776	0.0	7.019915	6.274097	4.667454	6.880111	6.6276197	0.0	0.0	6.548428	6.9876523	5.7668843	5.8163958	6.256971	5.3152356	5.6618896	5.527586	5.8839355	5.898843	5.0854397	5.6985855	6.4374237	4.027564	5.5517273	6.1603045	6.0468287	5.183214	6.228076	5.0620794	7.2543297	5.375217	6.4942703	5.5808063	5.879635	5.898808	6.626664	6.2017083	2.890636	7.017115	6.2009826	5.8784356	4.1535263	6.640273	5.561476	5.2527018	5.7975645	5.4827843	5.6287017	5.390312	6.0695477	0.0	4.009622	5.832814	6.246813	5.7459316	0.0	6.4189873	5.034222	3.7832437	5.033663	5.3815804	5.245373	3.6922424	5.5721917	0.0	3.1607387	6.918856	6.9154453	5.9852295	6.821125	5.5822163	4.602966	0.0	6.0761786	4.7541327	5.8099375	7.2076135	5.502525	0.0	3.0677507	6.80958	4.8303847	6.737582	5.448097	6.967758	5.658914	0.0	6.0861373	5.876546	6.266462	6.121105	0.0	6.8421583	0.0	4.691212	6.624722	6.0707707	5.4934535	6.6829963	0.0	4.6143675	0.0	0.0	4.725513	5.2382736	0.0	0.0	0.0	0.0	7.208377	6.26857	6.168474	5.82772	5.255358	7.950858	5.651006	6.114051	5.285527	5.6241517	0.0	6.5759864	5.6937847	5.8367167	6.6925497	5.5998826	5.5253325	6.5312457	0.0	4.7719407	7.007019	4.89368	5.802068	5.968714	4.7671356	6.23524	4.8917594	0.0	6.770488	6.403023	6.0678034	6.375799	5.044161	6.080468	5.701932	5.7297297	6.0302944	3.5640364	5.860651	0.0	4.5174	6.1397524	6.0987334	6.2274613	5.7920303	5.9103994	5.589439	0.0	6.1775627	0.0	4.8951845	6.2065854	5.9834585	6.627404	3.9738688	0.0	4.8314223	6.0521283	6.152912	5.993451	6.084868	5.7998495	5.7949486	4.8114944	5.0854163	6.0867887	5.6203747	6.2744284	0.0	5.390802	5.7335362	6.264908	6.371545	6.058381	5.638563	5.3849173	0.0	6.1404896	0.0	5.551458	6.106131	5.9088087	6.771472	6.572145	0.0	4.6558824	6.1994457	5.6970243
AC073107.1	5.632655	5.0411744	4.9181714	5.305336	0.0	4.947369	5.2519646	5.469108	0.0	0.0	5.766646	5.7893906	6.172735	5.9388824	6.9917374	5.5825624	3.8364089	5.6075583	5.332778	4.6017394	5.6467	5.7063637	0.0	4.3132277	6.005655	5.7386293	5.9608836	5.858134	6.3875747	6.217912	0.0	6.241832	7.3876605	6.107334	5.5259404	0.0	6.1232405	6.20568	5.646514	6.2542906	6.820366	5.596399	6.1164002	5.8239646	5.8681545	0.0	6.8129754	5.7733526	5.776686	5.258467	7.524958	5.740523	5.5998125	0.0	5.832552	5.582718	6.058783	5.1337357	5.1255774	5.160323	5.0485997	0.0	4.265976	4.615135	4.381219	5.2199426	3.6133077	4.6000013	5.7287626	4.762941	5.4858522	5.655759	6.20488	6.1467237	5.1167455	0.0	5.89989	0.0	4.7617693	5.3477864	6.624234	5.630584	0.0	0.0	6.053578	4.8469863	6.080184	5.6371293	5.8424025	6.2029085	5.701696	6.0036936	5.683022	5.95584	5.394102	5.9472384	6.1066613	0.0	5.868078	5.5038776	6.0281754	5.6432714	5.8463187	6.508428	5.913142	6.674084	6.062225	6.1763377	5.8715906	5.4195433	6.307788	5.8047304	6.307223	5.0478816	5.8298883	5.8949013	5.96593	6.669301	6.77026	5.9079285	4.6865363	4.263567	6.1086454	5.3140445	6.0554266	5.661653	0.0	5.940831	6.310991	6.0493407	5.932097	0.0	6.4189873	6.025632	6.018809	6.588959	5.9221845	5.192387	6.759383	5.5721917	0.0	5.03437	6.7279134	6.761524	5.9565477	5.261457	5.5822163	6.1398735	6.0966716	0.0	6.6732197	5.9820824	6.1034784	6.4865246	0.0	5.7195272	4.847657	6.2385697	6.111555	6.0220013	6.648709	6.237346	0.0	4.795716	5.876546	6.164756	5.573367	9.001433	5.993017	4.096576	4.691212	5.639268	6.648561	6.2870183	0.0	0.0	5.2959733	0.0	6.4234443	5.292183	4.7680545	0.0	0.0	7.051022	6.667479	0.0	5.64889	6.4863853	5.7550554	5.975062	0.0	5.651006	6.114051	5.398156	5.543409	0.0	5.5875626	5.6937847	4.301378	5.300574	5.3427854	5.406103	0.0	5.724889	5.381213	0.0	3.941414	6.0776057	4.934563	6.3163376	5.358477	4.8917594	0.0	5.35982	5.6405525	6.3854237	6.116235	5.686322	4.7005324	5.7828536	5.8499994	5.4019547	6.7717795	5.5051575	0.0	5.0284	6.2635775	6.05566	5.608145	6.1087413	5.4345355	5.9826946	0.0	4.8852262	0.0	5.7573137	5.327634	6.972012	5.736274	0.0	6.4323506	5.547975	6.187654	5.6351047	6.1968794	5.9987326	5.666745	6.137293	5.7855744	5.625999	5.5124006	5.21508	5.370408	0.0	6.1139474	5.5447598	6.030573	5.6808558	5.6384053	6.2800703	6.0039067	0.0	5.1607966	0.0	5.5901546	5.075042	3.979107	5.651499	5.182159	0.0	6.2021785	6.3351636	5.899762
LTBP4	7.137127	0.0	6.4709673	4.877735	6.4994864	6.3767333	3.5052938	6.061508	0.0	5.3371177	7.7342005	6.4263034	5.837022	4.4497786	5.6867137	4.7584515	7.8255415	7.021766	4.6364684	4.6017394	6.794225	5.5931873	0.0	6.257746	5.340993	6.1169558	8.736959	6.779127	6.3875747	4.4221387	5.7120953	5.6006074	7.9697485	7.2701297	4.583752	5.087187	6.8902903	4.659291	7.043438	6.4221144	6.0805593	7.5881395	6.3116713	5.7564936	4.6407714	6.172605	3.7422118	7.005928	7.2331643	4.0854716	5.9555774	6.364122	0.0	7.60918	5.683359	4.7977653	5.4846015	7.250151	6.0386486	4.8381696	4.2150526	0.0	0.0	6.810402	5.0184503	6.200457	5.1174583	5.569946	0.0	4.3655076	6.0600433	7.6595426	6.2818527	6.4325233	4.3050976	6.6844506	5.89989	0.0	7.1006055	5.025694	6.624234	6.6772594	0.0	8.446614	6.053578	5.56376	6.3658085	8.4416065	6.650027	5.416968	4.413428	6.1017294	4.822067	7.006983	4.5853453	5.7751656	4.562974	5.8607607	6.024694	5.4031377	5.765872	7.897345	6.869041	6.228076	5.314844	6.263748	4.5719266	6.8319345	7.4969525	4.9559894	7.1073165	6.803941	4.854222	6.695654	6.0886893	6.396689	7.2284703	5.683407	5.1806474	3.322999	3.7415013	3.7156801	6.5915103	3.4497397	4.8904057	4.1325936	0.0	5.6824865	3.6087382	5.265686	7.24857	6.7629848	3.1785595	3.852036	5.296601	4.470556	7.1723886	2.694105	0.0	0.0	0.0	4.0777345	5.523555	4.3607216	7.37155	5.261457	0.0	4.2669916	0.0	6.0761786	6.713469	1.4737506	0.0	3.3025851	0.0	3.979047	0.0	4.616419	7.8907123	7.455331	7.2288704	4.586606	0.0	4.397889	7.8580103	6.828631	3.636225	0.0	6.763805	0.0	4.691212	6.2145495	6.0707707	7.527801	0.0	0.0	4.201877	8.604922	0.0	6.684023	3.523439	0.0	6.9487643	0.0	0.0	6.628284	6.4512854	6.706477	4.985858	5.213744	0.0	4.1223526	6.692054	7.5960407	4.4197083	0.0	6.137813	5.6937847	6.2454295	5.706431	6.007464	7.670686	0.0	0.0	3.9058137	0.0	0.0	6.2358203	3.5960848	0.0	4.182226	5.363234	0.0	5.783642	6.6320834	6.3854237	5.2706547	4.6866727	4.7005324	4.001426	6.5736012	3.2420576	4.501719	3.5329967	0.0	5.0284	3.769576	5.5657845	7.0878277	6.628408	5.120923	5.305881	0.0	5.8606086	6.837512	6.8856034	5.225989	6.5608	6.705009	5.496284	5.706479	6.2144365	6.5313296	6.914533	6.04706	5.334135	4.6592703	5.1576443	2.6816947	7.0303545	3.8306909	5.3631935	4.303183	0.0	5.390802	5.0716424	5.3359632	8.269763	6.991369	6.901534	5.2466717	0.0	6.514274	0.0	7.6338444	5.4042397	4.9326243	7.5177484	5.903142	8.558732	6.612309	6.049622	6.508004
PAFAH1B2	5.632655	0.0	0.0	5.6924815	5.515344	4.5478344	6.0756717	5.999462	7.17403	6.0597363	5.2248034	5.4429812	5.837022	5.3096724	4.7144547	4.7584515	3.8364089	5.6240883	5.8952117	5.5717206	5.6775117	5.811304	0.0	5.8489795	5.475257	5.3837585	5.5387626	6.09531	6.083549	5.1912646	6.698269	6.365773	0.0	5.6582513	5.974274	6.0658092	5.792238	6.20568	7.043438	6.064343	5.9621177	5.405321	5.562411	5.4918885	5.1198063	0.0	5.2534494	5.7733526	5.8017592	5.5484195	6.53277	5.705429	6.1748247	0.0	5.683359	5.582718	5.3619967	5.107045	6.7253785	5.8127284	5.4246597	0.0	6.5266314	5.787527	5.8382134	4.2581415	6.674445	7.546986	0.0	5.90304	5.892819	5.3500752	5.506779	6.296689	5.390545	6.6844506	5.89989	0.0	6.0102515	6.134659	6.214063	5.465619	5.6421366	0.0	6.053578	4.8469863	4.93667	5.5368834	5.7899117	5.494026	5.5604534	6.1017294	5.9754577	5.6710806	6.0489483	5.413595	5.7899575	4.8853755	5.397185	5.686432	5.4859138	5.5706115	5.7358756	6.16482	5.471623	0.0	6.217531	6.052619	5.733512	5.8095374	6.307788	5.589889	6.307223	5.303629	5.680701	5.810655	5.639152	5.1124134	5.9572687	5.8971863	5.2527018	6.6162467	5.924085	5.9847775	5.524685	6.4567413	0.0	4.710308	6.091624	5.955668	5.2980866	0.0	5.3670263	5.246447	4.7298756	6.2306647	5.9742756	6.303218	6.591122	6.55695	0.0	6.012189	3.9999933	5.3251767	5.166512	5.261457	6.5670805	5.398	6.0966716	5.5018682	5.9456477	5.448185	0.0	4.2275596	0.0	6.076	0.0	5.586707	5.0395074	5.6285505	0.0	5.1830754	0.0	5.9364915	5.303809	5.80792	5.806618	0.0	5.347616	6.6094947	5.6630163	0.0	6.1569705	5.4934535	0.0	7.2110806	5.358506	0.0	0.0	5.509306	5.8763843	0.0	0.0	5.4876556	6.0895953	5.642794	5.2053137	4.7864847	5.82772	5.4649734	0.0	5.935283	5.8551764	5.858107	5.57625	0.0	5.5612926	5.4760303	6.2454295	4.7337985	5.477053	5.908345	6.5312457	5.724889	5.6266913	0.0	5.869208	5.6971407	6.1041217	0.0	5.141934	5.1466713	0.0	6.1108155	5.370047	0.0	5.2706547	5.624135	4.7005324	6.0014977	5.656217	6.13927	5.469521	6.383506	0.0	5.56186	4.71569	5.437438	5.0634356	5.861179	3.2402294	5.1947103	0.0	5.453824	8.414041	5.4996037	5.666271	5.006082	5.4162173	5.903309	4.175741	5.2337356	5.821495	5.453472	5.6907105	5.9987326	5.5805593	6.4137793	5.920698	5.708869	5.730271	5.3631935	6.3528643	0.0	5.5393624	4.7604	5.369878	5.3354044	5.8636217	5.420989	5.108351	7.4871335	5.1607966	0.0	5.8983917	5.805438	5.9088087	5.60871	6.572145	0.0	6.421769	5.218945	5.6970243
MRRF	6.207892	0.0	4.9181714	5.574611	5.515344	5.2599144	5.8132234	5.557886	0.0	4.7698903	5.566138	6.1184025	5.579026	5.949692	4.7144547	6.1037836	4.7850065	6.1430273	5.5985284	5.887569	5.8524256	5.470371	0.0	5.410594	5.1929393	5.657756	5.523826	6.449115	5.404704	5.888368	0.0	5.9565554	7.3876605	6.3668766	5.7557015	6.0658092	5.777857	0.0	5.0758805	6.2542906	5.534163	5.3616548	6.4508433	5.0026846	5.6205926	6.7508855	7.100147	5.111021	6.0933414	5.7185674	6.53277	6.0324755	5.4114113	0.0	4.5481076	2.9455376	5.1560206	5.597181	7.1264324	5.646008	6.117017	8.029085	6.5266314	6.8163147	6.1039906	5.791944	6.315905	4.6000013	5.7287626	6.3120375	4.5176916	6.0613155	6.61502	4.6019216	6.38065	0.0	6.476776	0.0	6.61546	6.0705113	0.0	6.048966	7.2077107	0.0	7.362415	5.56376	3.9830246	5.39699	6.1436906	5.448287	5.797165	5.2131042	5.999323	6.3208313	5.6977067	5.5264664	5.7899575	0.0	5.2233453	5.3500004	5.525661	5.59524	6.3989353	4.904071	5.758748	6.263748	5.4606333	3.6878211	6.2905912	5.912433	5.325885	5.788486	5.829065	5.0478816	4.545512	5.2738786	5.708444	6.0914087	4.4699597	6.038583	6.643893	5.9469714	6.939281	5.852697	5.390312	5.97787	0.0	5.367564	5.6836205	4.845793	5.5321336	0.0	5.6242228	5.783115	6.018809	5.752902	6.421584	5.3458414	5.2008114	5.7902455	0.0	5.3474665	4.9541893	6.0653286	4.950799	0.0	5.5822163	5.2731633	7.667511	6.0761786	5.8037195	6.1358585	5.8446345	4.7866206	0.0	3.0677507	5.8223844	5.586707	5.6416817	6.2226105	6.2384562	5.4970393	0.0	6.221709	4.339878	6.055332	5.7722054	0.0	5.9347124	6.349412	5.6630163	4.6679273	6.0707707	5.0890517	7.6759586	0.0	5.5176845	0.0	0.0	7.322819	5.7413344	0.0	7.9429135	0.0	6.0895953	0.0	5.4618163	6.2824078	4.8529	5.4649734	0.0	6.2781453	5.351245	6.1925106	5.737377	0.0	5.981496	5.8829417	5.8367167	5.706431	5.7130694	5.3640647	0.0	0.0	5.8502865	0.0	6.186191	6.5081215	5.7215567	0.0	4.577258	3.6409445	0.0	5.211715	5.585366	6.3854237	5.1368837	5.7010026	5.6725197	6.191325	6.2752323	5.8172107	3.5640364	5.633637	0.0	4.795407	5.282234	5.2965484	5.467646	6.218223	5.4345355	5.2905145	0.0	5.6715064	0.0	6.165668	6.0301933	5.006082	5.8207345	5.903309	4.175741	5.2337356	5.3295856	5.679912	6.7102957	4.6208167	5.766778	5.5112047	5.282167	6.3561373	5.6612396	5.838571	6.2473063	8.110845	5.3103614	3.8126705	5.4980855	5.161999	5.732751	6.2800703	5.4378633	0.0	5.823665	0.0	6.072476	5.829123	3.979107	5.680395	6.572145	0.0	5.221641	4.507575	4.362336
TUBA1A	5.632655	0.0	6.881933	3.9259906	0.0	6.3767333	4.838656	4.8636584	9.487944	7.0488815	5.3550115	6.2360525	6.3487453	3.0351229	4.7144547	6.3994055	3.8364089	5.272184	5.2797065	4.6017394	5.054317	6.086871	0.0	4.3132277	6.005655	5.107458	5.659843	6.1313086	5.5091844	2.8812346	6.698269	5.6006074	0.0	5.4497952	4.686363	6.0658092	5.262164	6.20568	5.646514	6.572434	5.357736	6.0180945	6.547065	6.27342	3.7641888	0.0	5.6590004	5.584471	5.266159	5.065471	0.0	5.1400776	6.288765	9.603628	4.5481076	5.938583	5.5422053	6.6392	6.7253785	4.4227552	3.0237026	0.0	6.20861	5.306122	5.0902233	7.6473503	5.8377037	4.6000013	4.1972084	5.4427977	5.703638	5.4802175	7.23433	5.00203	3.0068386	0.0	6.476776	0.0	5.2603	4.0248723	6.214063	6.6033688	7.620306	0.0	5.075136	4.286873	5.505844	7.084711	6.5110145	5.384954	3.3500412	5.026005	5.8233285	5.4789467	5.442608	6.239864	6.6525254	7.8420196	5.7953773	7.2380457	5.626593	5.1726885	5.8104353	5.1847897	3.103011	5.6881433	5.0836554	4.6307306	5.0291147	4.5705605	6.117742	4.605033	6.2017083	5.5207934	4.150922	5.2738786	5.883438	4.1535263	5.1806474	2.4473732	4.6865363	5.630878	4.0382504	5.411161	4.8904057	6.1557465	7.6862206	5.2767825	5.6836205	4.9787283	6.0373235	5.776208	4.401567	2.3135417	3.7832437	5.437647	4.4344935	4.516399	4.6353297	5.9796286	6.946837	3.1607387	3.9999933	5.033897	5.9272842	5.261457	5.5822163	1.1144125	6.0966716	6.485861	5.268103	6.1718717	3.6197865	6.622565	0.0	5.501691	0.0	5.181642	5.7510386	6.1056213	4.691212	2.7394116	0.0	5.1072183	4.339878	5.3327575	4.949743	0.0	4.850834	5.053783	6.648709	4.6679273	4.6910686	6.6974297	6.6829963	0.0	2.5325296	8.604922	6.4234443	4.725513	4.459303	0.0	6.9487643	0.0	6.667479	4.671384	4.7074027	5.405123	5.6785364	3.1046972	0.0	4.516531	4.1752214	5.149119	4.2263517	6.5961714	4.4930506	5.2194643	6.563549	5.706431	4.07322	7.4967904	6.5312457	5.724889	3.8879876	0.0	6.856814	5.899879	6.97139	7.0460434	7.7317777	6.240051	0.0	5.0466485	7.429714	6.645579	6.5437922	4.6031666	4.143049	7.151258	5.782506	6.225837	6.621243	6.8214526	0.0	5.8321733	8.124325	5.893888	5.3119736	5.990264	3.2402294	3.784783	6.798023	3.933236	0.0	4.9986324	5.011947	0.0	5.2766614	6.891206	6.4323506	5.2337356	5.0737085	5.3975606	5.993451	5.9071264	3.3388863	5.5112047	5.6364746	5.1546254	4.903853	4.8635645	5.6443486	0.0	5.225169	5.327509	5.1138043	6.289587	6.786661	5.9946833	4.170587	0.0	6.1404896	0.0	6.1522264	5.4558654	3.979107	5.8567166	5.903142	0.0	5.9430575	6.1994457	5.461064
SERPINB1	0.0	5.0411744	0.0	3.4780388	0.0	3.9933865	5.2189183	4.2895007	7.17403	5.743205	5.459407	4.9861956	5.0367656	4.855899	6.262309	5.9900537	5.3524194	5.4952364	6.5570455	9.243885	4.7582703	6.168154	0.0	6.3272376	5.1929393	5.615553	5.168054	4.1917667	4.725394	4.8185043	5.7120953	6.365773	0.0	4.865318	6.496142	5.087187	4.8412786	4.659291	5.0758805	5.845539	5.9621177	4.9545965	4.9619308	4.6025696	4.604818	5.1924677	5.6590004	5.367081	5.24803	6.32823	7.524958	5.0309157	6.3943615	0.0	6.95618	4.3999147	5.4846015	5.6474404	7.4652934	5.4574733	4.628298	0.0	6.7870555	6.8493695	6.9657173	7.510566	7.585321	7.355443	5.7287626	4.92695	6.68973	4.94678	3.7145348	4.0463624	3.8083498	6.6844506	6.476776	0.0	5.5746803	6.5180764	6.214063	4.8202667	5.6421366	0.0	6.053578	5.56376	5.912922	5.2838964	4.7347603	5.581372	5.145356	6.1935253	5.926509	5.710998	6.117777	8.028736	6.033762	6.4374237	6.42885	5.3500004	5.4992847	4.359082	4.0484614	4.3430014	4.2152367	0.0	5.375217	4.2349753	4.373741	5.9425187	7.7555833	4.2660217	5.6798787	4.7368155	4.855031	5.451294	4.614656	5.683407	4.1258707	4.1358304	3.7415013	4.659703	4.332313	5.8698835	8.931345	6.0695477	7.6862206	5.45297	5.6836205	5.157652	4.4758058	0.0	5.218902	4.0244217	0.0	0.0	4.5419555	5.0206466	8.901029	6.147011	0.0	6.589681	5.9307303	5.033897	5.0626836	0.0	5.5822163	4.2669916	0.0	6.804566	5.268103	5.7154946	8.630308	6.336308	0.0	6.4856815	4.847657	5.463903	5.379377	5.448097	0.0	4.6604457	0.0	5.36326	5.303809	5.6662383	6.61102	0.0	5.0878606	4.096576	6.967758	5.639268	4.9054604	6.067702	0.0	0.0	4.806056	0.0	0.0	6.9297333	6.6545024	0.0	6.9487643	6.471489	5.110626	0.0	4.893129	4.227426	4.148839	4.6687703	0.0	5.484666	4.5701556	5.849328	6.089869	7.588696	4.657494	6.199972	5.264321	4.7337985	5.477053	5.7703185	0.0	0.0	4.6503215	6.018192	5.4623737	5.5839787	6.38509	9.470079	6.121358	6.536028	0.0	6.1108155	5.362772	5.6599174	2.970297	4.535157	5.4151316	6.0014977	5.618006	5.91241	7.8352365	6.4891863	0.0	5.8321733	2.8716614	4.818386	5.4428396	4.32502	5.120923	4.7652154	6.798023	6.437271	0.0	5.0951567	6.194677	7.7744336	5.0258036	6.220408	5.706479	4.271576	4.1159234	5.1252446	6.1486483	5.334135	4.3868003	4.688295	6.1580377	5.236715	5.730271	8.35006	6.30105	8.110845	6.7233553	5.5447598	6.09282	5.530389	5.1153274	5.164674	4.7473607	0.0	5.990757	0.0	5.0388613	6.150674	8.059936	5.12975	5.903142	8.558732	5.6269803	5.218945	5.899762
ZNF117	5.227278	5.0411744	0.0	8.244389	5.515344	4.5478344	5.3770633	5.046594	0.0	5.3371177	4.667746	4.03101	4.3016725	7.875382	0.0	6.307435	0.0	4.791196	5.7622423	6.1465364	4.4510355	4.371397	0.0	4.7777696	5.409686	4.417906	4.1697536	4.1917667	4.5405188	7.5579567	0.0	2.9614475	0.0	4.4183874	5.2855935	5.087187	4.364889	0.0	3.1988137	3.3808672	4.6440372	5.040186	4.865698	4.440048	8.097663	0.0	6.6446533	5.4798665	5.114318	6.259693	4.978639	4.3716383	5.5998125	0.0	3.6084936	6.088232	4.9156604	5.816225	6.0386486	5.4574733	7.8892694	0.0	5.227987	5.322832	6.804365	6.7788653	0.0	6.8735356	6.935525	5.8219953	4.9168973	5.1817336	4.4068575	4.6019216	8.036024	0.0	4.923852	0.0	5.457016	5.6698456	5.638785	4.973376	0.0	0.0	6.053578	5.56376	4.53725	5.4744887	5.707411	4.7683525	8.237732	5.2131042	6.068638	5.1024313	6.7176433	5.728738	5.4964023	0.0	5.0674167	5.4543867	4.8968916	5.87069	5.8463187	5.7129097	9.465269	4.715857	5.948546	5.9172873	5.830495	6.578943	5.898808	5.438982	5.829065	5.8763638	6.5849414	5.625792	5.1090155	5.1124134	4.86863	8.125619	3.7415013	6.6162467	5.264227	7.1688557	5.9637628	5.661653	0.0	4.842793	5.6836205	4.6993537	5.8303485	5.776208	5.3670263	9.221486	4.7298756	6.4209065	5.322521	7.5680895	4.6353297	4.602201	0.0	5.604583	4.9541893	4.1780734	5.668984	5.261457	0.0	8.355824	0.0	0.0	5.1557426	6.9909267	4.559881	4.2275596	8.54473	3.979047	6.3988233	4.3651	4.833909	5.0858154	4.691212	7.9169736	7.772021	5.1072183	0.0	4.4568543	6.0269465	0.0	4.7961416	5.624194	4.691212	0.0	4.439161	4.274571	0.0	7.2110806	8.150943	0.0	6.4234443	6.273655	6.3172793	0.0	0.0	6.471489	7.0789638	4.671384	5.508065	5.978692	5.3239923	8.840735	0.0	5.935283	5.990412	5.4913845	5.6705136	7.588696	5.0439043	4.907184	4.301378	3.7870247	5.9158487	5.5996737	0.0	5.724889	8.231965	7.5882382	6.665946	4.613746	6.913565	6.3163376	5.141934	5.1466713	7.044692	4.2501297	5.9912996	6.645579	5.885435	8.995522	5.6725197	6.067588	6.0640845	6.5596766	6.4531484	5.7516046	0.0	6.1114373	6.0042934	5.711659	5.3569274	5.288573	6.100043	8.616339	0.0	4.48637	0.0	4.9986324	6.0698495	6.5608	5.145259	5.496284	6.114593	4.8314223	4.5773787	6.41389	6.332594	6.316141	8.853382	6.0319533	6.0442433	6.1256385	7.250759	6.114223	5.8385854	0.0	6.0158987	7.10897	6.051622	5.6950736	5.8213034	5.8275833	8.734234	0.0	6.2761326	0.0	5.24692	6.743467	5.5017533	5.748687	5.5872283	0.0	0.0	6.049622	5.0138617
SGK1	4.9719257	0.0	6.881933	3.4780388	6.4994864	5.2599144	6.0382743	7.276745	7.17403	4.7698903	4.357779	4.5503564	5.7392874	2.6246126	4.7144547	4.0565896	0.0	4.80576	5.058098	9.771534	6.6148233	6.0007343	0.0	3.6238494	6.522367	3.660302	4.569468	4.4415836	5.1698747	2.381551	0.0	7.1656113	0.0	4.865318	5.64539	9.5695715	7.573263	0.0	5.3892283	7.24481	4.481307	4.1745276	4.0949855	4.6774435	2.7062297	0.0	5.6590004	2.1229956	4.530165	5.564744	10.062774	6.437247	4.629258	7.60918	2.7221742	7.004152	3.7831974	4.569175	5.3602138	5.0309553	3.2470438	0.0	8.001964	6.58191	7.2108154	9.270505	5.1174583	7.546986	6.935525	5.7361255	4.5176916	4.4917502	4.658512	3.131139	3.4343696	0.0	6.8877583	0.0	6.4405	6.5653915	9.0716505	6.9710565	5.6421366	0.0	6.053578	5.56376	6.080184	3.5252323	5.2826767	4.2692924	2.5054393	4.2514825	7.577122	4.3319335	7.361847	10.019774	6.1984615	8.646677	3.5266554	6.061773	4.530833	4.6075873	4.5176883	5.9564877	3.1147664	6.263748	5.948546	3.6878211	4.834997	5.875482	9.683534	6.5983214	6.307223	4.7368155	6.30805	4.8361325	3.7511137	5.683407	3.0096538	2.5362172	5.2527018	7.56331	4.248044	7.017709	10.387794	6.387173	7.6862206	4.564415	5.5172	4.913791	3.800689	5.776208	4.8673573	3.1104593	4.7298756	6.2306647	5.058659	7.448908	10.371585	5.7902455	8.523982	4.0777345	5.9307303	5.7747602	3.0843658	0.0	0.0	2.850739	0.0	0.0	3.948283	6.5180464	9.565374	7.066114	8.54473	3.0677507	4.847657	4.616419	3.9048193	4.6009073	6.967758	2.4372828	0.0	5.5806365	4.339878	4.6194615	5.6384974	10.584518	5.3226795	4.096576	0.0	5.639268	3.7458646	3.9711587	0.0	0.0	2.734657	8.604922	7.4150157	6.1498184	7.982859	11.315586	9.261319	0.0	0.0	0.0	4.0698185	5.188394	5.421125	2.6226027	0.0	5.935283	5.5394654	4.7189417	5.6083603	9.904616	6.345009	5.2194643	4.301378	6.0228224	4.8433676	3.7851632	6.5312457	0.0	2.66399	6.018192	7.937672	5.899879	7.18197	9.962531	6.9863763	3.6409445	0.0	4.6460876	3.8806443	6.645579	5.7994967	2.7918012	5.1016316	7.2961326	5.674949	8.088939	9.246321	6.145636	10.155305	4.5174	4.318839	4.3327966	4.4174013	3.8681014	5.120923	3.0223258	0.0	6.1775627	0.0	4.386058	6.089276	9.210838	6.292357	3.9738688	0.0	5.805861	3.4333892	3.4457657	5.01592	4.834808	2.8703897	5.6600413	6.5402994	4.393783	6.2127447	10.115608	5.2110887	8.694066	4.0812798	5.0716424	3.9459217	3.6937249	4.405845	5.638563	2.6338055	0.0	5.990757	0.0	4.502974	5.5727143	9.530402	5.2630777	3.674558	0.0	0.0	3.0441923	3.141962
BBIP1	5.227278	6.596627	5.894114	4.877735	5.515344	6.0910797	4.4403276	4.7775507	0.0	3.8218248	5.449301	5.186565	5.5213895	5.028968	4.7144547	4.7584515	7.200975	5.373425	4.7961597	6.1465364	4.931876	5.7063637	0.0	5.5332956	4.7385445	6.3916054	5.7588425	5.465533	5.404704	5.0904937	0.0	5.9565554	0.0	5.5725727	5.093562	5.087187	5.336007	6.6158223	5.646514	5.2730675	5.6913466	5.6057873	5.137047	5.4918885	5.2535334	7.16257	5.975207	5.4798665	5.8264046	5.258467	4.978639	5.4467335	5.1946573	7.60918	5.832552	6.4618416	6.7630396	5.8963475	6.228548	5.7862453	5.679532	0.0	5.227987	5.576134	5.512161	6.200457	4.5531273	4.6000013	6.454805	6.3120375	5.229242	5.048199	5.372445	5.00203	4.5611396	0.0	4.923852	8.370357	5.188279	4.5489345	4.667454	5.011965	5.6421366	0.0	5.075136	3.358951	4.53725	5.5039425	5.320175	5.384954	5.1864204	5.378701	5.460398	5.53932	5.040951	5.680766	5.3835855	5.8607607	5.609976	4.910462	6.117592	5.475266	5.125974	5.051247	5.214621	4.715857	4.8503623	4.6307306	5.47811	4.6888733	5.640601	5.1718884	5.829065	5.5207934	6.202535	5.8250422	5.5349164	5.1124134	5.843725	5.1695395	4.6865363	5.7975645	5.198389	5.027942	5.390312	5.090871	8.682714	4.219162	5.6836205	6.5110745	5.4276147	0.0	4.8673573	4.668859	5.702432	6.2306647	5.5626197	4.231313	5.2008114	5.7902455	0.0	3.1607387	5.9307303	6.3070707	5.480384	7.8147316	0.0	4.836595	0.0	6.485861	5.5606265	5.044121	5.5289693	6.1686134	0.0	5.501691	0.0	5.902619	5.495682	5.51079	5.6630163	4.845942	0.0	4.397889	4.339878	5.7388177	4.5770125	0.0	4.9668	4.096576	5.6630163	5.639268	6.1569705	5.0890517	6.6829963	0.0	4.393249	0.0	6.4234443	5.509306	5.0222373	0.0	6.9487643	6.471489	5.110626	6.628284	4.8755956	5.188394	4.8529	4.8962507	0.0	4.8257976	5.70594	5.5682926	4.326267	7.588696	5.0312	0.0	5.264321	6.282154	4.377904	5.8021526	6.5312457	0.0	5.560711	6.018192	5.4623737	5.178932	5.2931046	4.7671356	4.182226	4.8917594	0.0	6.377336	5.739363	5.089152	5.7994967	5.1495967	5.8908653	5.4277506	5.140436	5.0011373	5.065296	5.4363556	0.0	5.404984	4.71569	6.2780766	5.4920335	5.385646	5.4345355	4.7540555	0.0	5.453824	0.0	6.0738974	4.9424357	5.006082	5.2706685	4.927214	6.114593	4.271576	6.3697014	5.568154	5.621717	6.084868	5.5419855	5.1576443	6.0442433	5.3736415	4.9431553	5.497507	5.0319653	0.0	5.466994	4.7604	5.9204583	5.4655147	4.8881884	5.9946833	4.8376927	6.4951525	4.8489156	8.56524	5.470804	4.700121	6.2259264	4.924981	4.616929	0.0	5.6269803	5.4755087	6.158764
L3MBTL3	5.9487557	0.0	6.4709673	4.5431333	6.4994864	4.947369	4.7489038	5.540562	7.17403	3.8218248	4.685075	5.5559053	3.997918	3.7892804	6.6726403	5.9900537	6.3346543	4.7314234	4.8841248	6.3660164	5.384442	6.2450995	0.0	6.026604	4.7385445	6.0551434	4.1308527	5.5741434	5.036373	3.9995627	6.698269	3.865731	0.0	4.4183874	4.4147	5.087187	4.964919	6.6158223	6.221844	4.8704133	5.534163	4.9545965	6.1164002	5.1676006	4.430922	7.16257	5.975207	6.089996	4.777709	4.7880373	4.978639	5.5689135	7.279509	0.0	5.9677525	5.7715955	6.0187593	4.199741	4.285142	3.8370397	2.7593386	0.0	4.265976	3.8600187	4.5936875	4.2581415	6.674445	0.0	0.0	5.330082	5.892819	4.4710264	5.2243066	4.0463624	2.2096539	0.0	0.0	0.0	3.608595	4.5489345	5.638785	5.358465	7.2077107	0.0	6.6312823	4.8469863	4.53725	4.856489	5.3923693	4.4960217	3.621099	7.3120675	5.527586	4.624445	5.040951	5.413595	6.5341825	4.8853755	6.222511	5.3500004	5.971738	5.168005	5.8104353	4.555202	4.7018714	5.6881433	4.8503623	5.7679343	5.010837	5.2944837	5.898808	5.651492	5.9642596	6.0259085	6.202535	6.2337036	5.1344166	5.683407	4.9803033	3.8039227	6.812214	4.97017	5.2206707	4.899933	5.760864	6.387173	0.0	5.45297	5.6836205	6.5543237	5.1557717	5.776208	4.096604	4.2952266	8.072145	6.2306647	5.1966143	5.3458414	6.759383	7.5492682	6.946837	6.589681	3.9999933	6.695043	5.115532	5.261457	0.0	4.013095	9.078107	7.0654473	4.5908747	6.2748113	5.1243095	7.6152253	0.0	7.4776096	0.0	7.266213	4.8116407	5.978301	0.0	4.22225	0.0	5.1072183	5.876546	5.1318035	5.462628	0.0	5.330398	6.6094947	7.2288704	6.624722	6.524337	4.274571	6.6829963	0.0	4.058558	0.0	6.4234443	2.8804808	6.2190356	0.0	7.9429135	6.471489	5.110626	5.642794	5.1035566	6.1079454	4.985858	4.505918	0.0	4.516531	7.0426545	5.134741	5.518278	7.588696	5.505436	6.573948	4.301378	5.300574	6.3249	4.7965117	0.0	0.0	3.475536	7.007019	6.186191	6.4447117	5.968714	6.726842	7.8792143	6.536028	0.0	6.9448204	5.264698	5.089152	4.639777	4.240809	7.389548	4.9556684	5.0572085	6.2551913	5.7849226	7.1354113	0.0	5.8321733	6.2635775	6.779518	5.1061926	6.588183	5.691999	4.673419	6.798023	5.1973577	0.0	5.7573137	5.422586	6.5608	5.5875154	7.5869637	6.912997	5.2337356	6.3697014	5.2641444	4.782996	4.834808	3.8546875	7.020887	5.6364746	4.993957	5.2712	5.0500016	6.6086974	0.0	6.1139474	6.185554	6.497459	4.790441	5.9447064	2.9952748	3.809057	7.4871335	4.4504695	0.0	5.1466384	4.717146	0.0	5.369432	7.1520443	0.0	6.2021785	6.049622	6.3782687
SH3BP2	3.717356	6.0190988	0.0	3.188121	6.4994864	3.9933865	6.249368	4.1132274	7.17403	4.7698903	3.7483609	5.481613	4.43251	2.9686565	6.262309	5.4163957	0.0	5.458839	6.266483	0.0	3.5886817	7.30908	10.495856	6.257746	3.1548457	5.045229	3.3697252	5.675147	4.0796785	2.710647	0.0	6.863119	0.0	5.2799916	6.460388	5.087187	3.5393758	6.9348054	5.3892283	0.0	4.9230146	3.6653428	5.562411	3.8013139	2.8359554	0.0	3.7422118	4.152173	5.2296705	6.2894654	4.978639	3.5226834	7.7464123	0.0	6.3107276	5.1092825	5.296552	3.9622853	5.9693565	4.8888345	3.0911188	0.0	6.7870555	6.307497	6.9846745	5.791944	7.200608	5.569946	4.1972084	4.5778666	5.703638	2.690376	6.554259	4.0463624	2.274684	6.6844506	5.89989	0.0	5.3943777	5.517784	4.667454	2.9881558	7.2077107	0.0	5.075136	3.358951	4.93667	3.9641485	6.816716	4.0001636	3.4461646	6.1935253	6.5607986	5.8781033	6.738192	4.327521	7.5699983	6.4374237	6.4761324	4.0270023	5.3596454	4.4154906	7.049187	5.8797755	3.64717	4.715857	6.4855056	3.6878211	5.940806	6.6055126	5.640601	4.3219132	7.658616	5.5207934	5.326144	5.2738786	3.8967671	5.683407	4.7475815	2.7529619	6.2336564	5.442386	5.6063933	6.6509705	5.524685	8.097576	7.6862206	6.8681545	5.112625	4.536353	4.3176813	8.339065	2.3297014	4.0512514	4.7298756	7.6590524	5.8543086	7.091913	5.606009	8.0065975	6.946837	6.7040057	4.9541893	5.137664	3.4562407	7.552978	0.0	3.7882423	7.0860925	4.53336	5.8037195	6.0989237	6.1034784	7.5484614	8.54473	6.2258635	0.0	5.016677	3.2834108	6.145681	5.6630163	2.160235	0.0	6.345628	0.0	4.6194615	6.5715413	0.0	3.610915	7.7169943	6.648709	0.0	3.7458646	3.9711587	8.258568	7.2110806	4.332236	0.0	7.4150157	6.3876967	6.727787	8.319543	0.0	6.471489	7.0789638	5.642794	4.3744617	6.168474	4.148839	3.8106751	0.0	5.484666	3.6296446	5.5137796	6.5975027	0.0	3.9397712	7.0392203	5.8367167	5.300574	5.7130694	4.0198607	6.5312457	0.0	3.6121	6.018192	6.856814	5.899879	6.999456	4.7671356	7.947642	6.0025086	7.044692	5.2876673	4.3168826	6.8659115	5.1368837	4.5953298	5.1016316	6.6453624	5.9301543	6.801047	5.065296	7.956902	0.0	6.2095814	5.8547854	5.055487	4.137209	6.5042024	6.100043	3.1639771	0.0	6.1775627	0.0	4.386058	6.212503	0.0	3.8816476	7.885116	7.423974	5.2337356	5.207312	4.4115963	7.7033906	5.334135	4.782043	5.7949486	6.908741	6.3339295	7.3083334	5.0500016	8.0331135	7.1160536	6.487644	5.7335362	5.2291555	3.975815	6.3538766	4.454276	3.2219663	0.0	6.6200614	0.0	4.9817953	6.7140865	4.9326243	4.1383376	7.884947	0.0	6.612309	3.0441923	4.057838
LHFPL2	7.3669333	5.0411744	5.894114	5.7479916	0.0	7.4928293	7.759791	5.0948668	0.0	7.4248767	5.729547	5.7893906	4.663203	4.741125	6.6726403	5.4163957	6.5544906	6.674319	6.9959326	3.6599655	4.820332	5.7063637	0.0	3.096245	5.1929393	3.8174922	5.7395787	5.625529	4.8892465	4.9441504	7.278593	5.3831615	7.3876605	6.615616	6.2586775	5.087187	4.755807	4.659291	4.118033	5.2730675	3.8414776	6.669108	6.382935	5.1676006	4.5491495	6.7508855	5.6590004	7.6844997	6.9319167	7.67925	5.9555774	5.5158844	4.233523	0.0	0.0	6.347728	4.265986	6.702971	6.1679835	4.8381696	5.456964	9.02632	0.0	5.8580103	5.2238717	5.791944	3.6133077	4.6000013	4.1972084	6.05263	0.0	6.088781	5.6296635	5.979342	5.1343727	0.0	4.923852	0.0	6.843585	5.9329677	4.667454	5.768983	5.6421366	7.4507437	5.075136	5.821702	4.93667	6.5119724	5.461122	4.0823135	4.9363127	6.9924073	5.560042	6.600115	6.654181	4.0538945	5.0308557	6.4374237	4.1098137	6.02834	3.8432984	6.4855514	5.8813305	5.3070116	5.914824	6.263748	6.2657943	6.7546353	7.2927384	6.683593	5.325885	5.971271	4.854222	4.7368155	6.30805	4.686582	6.8886876	6.0914087	5.437037	4.9046016	5.2527018	6.0823474	7.5732284	6.6476526	2.348846	5.090871	0.0	5.1799026	6.8898835	3.4215076	5.985669	0.0	4.096604	4.703099	5.296601	6.8757386	6.5812645	6.873688	0.0	4.046636	6.946837	4.0777345	5.523555	4.1780734	6.013352	5.261457	0.0	4.351756	0.0	0.0	7.154602	6.401549	4.559881	6.967347	0.0	3.0677507	6.80958	4.060569	6.275097	5.448097	0.0	3.8643408	0.0	5.1072183	6.285431	5.509112	6.3483415	0.0	5.1502447	0.0	4.691212	4.6679273	4.1337643	6.535598	0.0	0.0	4.5353656	0.0	7.4150157	7.139623	6.495722	0.0	0.0	0.0	6.667479	4.671384	6.6704736	6.044766	4.148839	4.856241	0.0	6.3764415	7.324492	6.721226	6.856716	7.588696	5.35655	6.0501475	4.301378	6.282154	5.3427854	6.125206	6.5312457	0.0	5.2959123	8.0014	5.869208	6.0776057	6.564883	0.0	4.577258	2.7521918	7.044692	0.0	6.3001413	4.1309237	4.4269977	5.16026	7.820275	4.9556684	6.769341	6.9610224	5.065296	4.721432	0.0	4.9166017	5.4993205	4.7114396	6.1010394	6.2699986	5.691999	5.3657613	6.798023	5.8606086	0.0	6.6517034	6.4108253	5.006082	5.543456	6.480214	4.175741	6.0245643	4.9264574	6.7872124	5.819524	5.7043695	5.2911735	6.715407	5.282167	6.217456	6.887539	4.0929055	4.827407	0.0	4.4247847	6.5292234	4.2671146	6.0506525	6.021476	5.164674	4.6609235	0.0	6.9793687	0.0	6.5751023	6.474805	3.979107	5.6708274	4.616929	0.0	5.221641	6.049622	4.827582
COL12A1	8.584323	7.5891542	4.9181714	7.846914	0.0	4.5478344	4.1206746	5.673657	0.0	7.310099	8.701838	4.9861956	7.2361984	6.4428897	0.0	4.0565896	8.904643	4.2030067	2.57268	5.887569	4.842254	3.150409	0.0	3.6238494	6.641405	4.840607	8.809576	3.7106369	7.0383687	6.84038	0.0	0.0	7.9697485	3.6607673	2.6560495	0.0	5.227308	0.0	0.0	5.2730675	3.8414776	8.390242	5.2172294	7.579241	7.9603624	0.0	4.6872745	8.837353	4.033665	2.2411878	0.0	5.095593	4.233523	7.60918	4.5481076	6.5675874	3.962684	8.663838	6.957797	6.9624214	6.99441	0.0	4.265976	4.3798857	5.0184503	4.2581415	4.5531273	6.1447496	5.7287626	7.3898554	5.229242	7.577096	4.4068575	5.3149257	5.4897437	0.0	0.0	8.370357	5.032462	3.931653	4.667454	5.200374	0.0	7.4507437	5.075136	6.3981366	4.93667	8.937555	5.735439	7.0370336	7.648628	5.026005	4.4587755	4.3877306	4.5591855	5.9472384	4.562974	4.8853755	5.1859145	7.968248	5.564343	8.947549	5.0041943	7.4746327	8.004566	4.715857	3.7716577	8.357054	5.216226	4.035628	4.3614125	5.5614905	4.854222	5.8763638	6.8171506	5.2738786	8.235438	0.0	7.2870812	8.837029	5.2527018	2.821512	4.2261844	4.061559	5.760864	4.437977	0.0	5.0760455	8.755478	5.157652	9.054783	5.776208	6.8298035	8.279562	0.0	5.033663	4.396817	4.0042033	3.6922424	4.602201	0.0	4.0777345	8.082142	3.429287	9.147512	0.0	7.8798504	8.200697	0.0	0.0	4.5908747	0.0	0.0	0.0	8.54473	4.533187	7.1289334	3.1445382	7.985764	5.8386474	8.098961	8.146297	0.0	0.0	9.024476	4.273564	2.3097415	0.0	4.9317107	0.0	0.0	5.639268	0.0	9.038723	0.0	0.0	8.8617935	0.0	7.4150157	3.77904	3.523439	0.0	0.0	0.0	6.667479	4.671384	7.934989	3.9797137	7.134326	8.034458	0.0	3.5782254	8.127984	3.4399855	2.9963536	0.0	4.3283453	0.0	0.0	5.300574	3.156477	9.387028	0.0	7.2915506	8.17522	0.0	0.0	5.802068	3.9809842	4.7671356	4.577258	6.0025086	7.044692	5.2876673	10.094518	8.372422	7.2094045	7.507066	6.080468	5.3234115	6.1735177	5.3754663	5.065296	5.7516046	8.57287	6.429186	7.1294856	6.2011065	8.154307	4.950681	7.4792814	7.9324493	0.0	4.8852262	9.149313	6.120512	4.1939764	0.0	5.5209117	0.0	5.135265	6.2144365	5.9025393	9.158751	6.9820843	7.3424616	8.641172	6.6457043	6.0442433	6.1427727	6.163674	6.6639366	6.3528643	8.694066	6.373506	8.0336075	6.7501245	8.8182745	4.8037667	6.72257	8.605801	0.0	3.8981285	8.56524	4.860409	4.286457	4.9326243	5.381214	0.0	0.0	4.6558824	7.5095468	4.6136327
PLIN2	5.632655	0.0	4.9181714	5.7479916	0.0	4.5478344	6.2817316	5.6086435	0.0	3.8218248	5.920881	4.9861956	4.663203	6.0004787	5.6867137	5.7315516	5.7586017	5.2616577	5.888138	6.875333	5.656013	6.086871	0.0	5.646374	4.6275635	5.7774277	6.5675354	4.5519443	5.036373	6.423504	0.0	6.106233	0.0	5.1676054	5.7906737	7.636342	6.1495433	7.1958733	5.3892283	5.587514	6.1900105	5.7139277	3.4666984	3.6607633	5.806179	0.0	5.6590004	5.8592634	5.266159	5.9223356	8.107307	5.3132405	5.1946573	0.0	4.5481076	4.3999147	5.0003085	6.7668867	4.4969244	4.200112	6.8988733	0.0	6.5266314	5.001608	6.496268	6.5184565	6.5062847	6.5546803	5.7287626	5.547342	5.703638	7.2552385	5.7428975	4.6019216	6.9449224	0.0	4.923852	0.0	7.080852	7.375082	9.004663	7.331847	7.2077107	0.0	6.6312823	6.548428	6.4898806	6.0062184	4.8417726	4.4960217	6.255697	4.810973	5.622842	4.8517447	7.0277147	7.3424582	6.0086203	0.0	5.1080074	5.686432	5.7209234	6.0442758	4.871179	4.094115	5.769943	0.0	5.284423	6.4942703	4.6816835	5.835423	7.618747	5.0408773	5.9642596	4.7368155	5.5142875	5.451294	6.338012	0.0	3.9171858	6.0342317	5.974451	6.0823474	5.3168864	6.3741717	7.768123	4.90426	0.0	4.710308	4.5483627	5.7478294	6.3548512	0.0	4.096604	5.783115	0.0	3.5342045	5.0343275	6.786994	7.5836205	4.046636	7.940978	5.03437	5.9307303	4.8008738	5.633185	5.261457	0.0	5.1364923	0.0	0.0	4.195656	6.1358585	6.5132613	5.188531	0.0	4.533187	6.3988233	4.8303847	6.147559	5.5708714	4.691212	5.71197	0.0	2.9436877	7.445044	5.589813	5.5190597	0.0	5.5178304	4.096576	4.691212	4.6679273	4.9054604	5.370831	6.6829963	0.0	7.019957	0.0	6.4234443	5.292183	6.495722	0.0	0.0	0.0	0.0	5.642794	6.4805756	5.300824	3.9019794	5.8516145	7.950858	5.651006	6.3334646	5.134741	6.805699	8.171158	6.117523	6.573948	5.8367167	6.0228224	5.7130694	6.1624737	0.0	0.0	5.2547746	0.0	4.89368	4.613746	5.8504214	8.040574	5.141934	4.1868334	0.0	5.35982	6.438058	5.6599174	5.2706547	5.8793845	5.4151316	4.9556684	5.674949	7.243277	7.032612	5.3641076	0.0	5.0284	6.5817447	5.437438	5.890906	5.072319	4.7196393	5.8734875	0.0	5.1973577	8.82802	5.4996037	5.4825845	7.29164	5.5056834	5.496284	5.706479	3.3444033	5.3295856	6.0961857	5.2164135	6.5761547	6.334128	2.5744426	5.6364746	5.3736415	6.298589	7.103772	4.499857	7.1160536	5.0380235	6.050031	5.3359632	5.971094	4.618482	4.454276	5.838735	6.4951525	2.991787	8.56524	4.7956576	5.8446994	7.477673	5.0184765	5.903142	0.0	0.0	6.049622	5.178817
S100A11	4.9719257	5.0411744	5.894114	3.188121	0.0	7.431777	5.598776	2.9537206	8.169026	6.5389705	6.073428	5.6939125	5.883513	5.073135	4.7144547	6.56743	5.3524194	6.39497	7.8296957	7.1363177	5.2057347	7.344482	0.0	7.097339	6.173083	6.6222377	6.308993	5.1517444	6.2129426	4.502781	0.0	5.9565554	0.0	5.6017013	6.7122016	6.0658092	5.381103	5.630458	6.8523545	6.572434	6.91905	6.5574193	5.3653493	6.517126	5.4179554	6.172605	7.8065453	5.8592634	6.3271756	7.1724916	7.2634892	5.66946	8.858268	0.0	7.662148	7.610325	7.12535	5.677986	3.3573046	4.278207	3.2763042	0.0	5.8000603	5.082336	4.8632126	5.2199426	7.585321	5.569946	0.0	4.762941	5.4858522	4.9316916	5.506779	4.6019216	3.5700898	0.0	6.8877583	0.0	5.188279	5.6984253	6.624234	4.2667055	6.6276197	0.0	0.0	4.8469863	5.2491455	6.8956685	4.9887357	5.862809	4.8709035	5.7850437	6.74146	5.9484377	6.2256618	6.3965716	6.746767	7.6502724	6.8071947	6.672356	6.4422984	5.236706	4.972072	5.1847897	3.864668	0.0	5.1875286	4.2349753	4.992325	5.896127	4.3614125	4.17612	6.307223	6.399302	5.5142875	6.0252233	5.769165	4.1535263	5.3565326	3.1162245	5.2527018	5.225513	4.372671	4.899933	5.760864	5.5387106	0.0	4.842793	4.1537323	5.820487	5.616064	5.776208	4.8673573	2.9486356	3.7832437	4.470556	5.058659	5.137381	5.2008114	8.452559	0.0	6.012189	0.0	5.3251767	6.484369	0.0	0.0	3.4721317	0.0	0.0	6.0116973	5.6144333	3.6197865	4.7866206	0.0	4.533187	0.0	5.804805	5.577143	5.448097	6.648709	4.012683	0.0	5.5806365	0.0	5.997342	6.416774	9.001433	4.290655	4.096576	4.691212	4.6679273	5.257293	6.477352	0.0	0.0	5.558213	0.0	7.4150157	7.485352	6.3172793	0.0	6.9487643	7.463337	7.0789638	4.671384	5.414035	5.300824	5.6785364	4.488574	0.0	5.651006	3.6296446	5.840496	5.518278	0.0	4.7810154	5.8829417	6.563549	7.1481724	5.1947265	6.3678737	0.0	0.0	4.2368093	0.0	6.186191	6.1588807	5.2931046	0.0	5.54672	6.536028	0.0	6.068379	5.78362	6.0678034	4.639777	3.9403093	6.2480226	4.6453166	5.8166475	6.2981315	6.043589	6.101879	0.0	6.1114373	5.282234	6.2011065	5.979815	5.184494	6.553727	5.019381	0.0	6.437271	0.0	5.7573137	5.874682	0.0	5.352389	4.927214	6.912997	7.1122317	6.9296293	5.4405103	4.505088	5.4683833	3.8686094	3.98816	5.6364746	5.4165406	5.125052	4.8635645	5.7639985	0.0	5.855073	5.5447598	6.152493	6.750802	6.5737467	7.134188	5.570232	8.069413	6.2761326	0.0	6.6502748	6.897031	6.705836	5.831174	6.3816643	10.55586	7.691944	7.4509826	7.10828
DESI2	5.227278	5.0411744	6.4709673	5.446247	5.515344	6.0910797	5.3770633	5.673657	0.0	5.3371177	5.7461534	6.0429134	6.2808957	5.4744277	4.7144547	6.307435	5.3524194	5.7423697	5.916229	5.887569	5.4992733	6.2450995	0.0	5.8489795	5.475257	5.6987596	5.5313134	6.3909087	5.1698747	5.7102075	0.0	5.789531	0.0	5.6582513	5.2525263	0.0	5.473238	4.659291	5.646514	5.2730675	5.9621177	5.7139277	5.2172294	5.8239646	5.3326	6.172605	5.2534494	5.7733526	5.9880505	5.7185674	6.943907	5.4467335	5.7664285	0.0	6.3107276	4.3999147	6.058783	5.7078986	5.6531734	5.58586	5.409333	0.0	6.20861	5.8074536	6.032916	4.2581415	6.0965276	4.6000013	6.1369824	5.7361255	6.2098823	5.6649117	5.9457517	4.6019216	4.7444863	0.0	0.0	0.0	5.9678607	5.383426	4.667454	5.569063	7.2077107	0.0	5.075136	4.286873	5.7236934	5.582957	5.8679485	5.3016663	6.0349426	5.7850437	5.622842	5.974181	5.735186	5.225777	5.847808	5.8607607	5.8442497	4.6715007	5.65076	5.8088574	5.965315	5.419683	6.1741486	5.6881433	5.375217	6.1763377	5.9976	5.8439493	5.325885	5.5952353	5.829065	5.5207934	5.8298883	6.0376306	5.763749	5.1124134	5.843725	6.1713185	0.0	5.442386	6.149868	5.8058395	5.760864	6.3140793	0.0	5.940831	5.112625	5.9875727	5.314928	5.776208	5.501348	6.575737	5.702432	6.011471	5.7684035	5.727361	4.6353297	5.002312	0.0	6.589681	5.9307303	5.491098	5.7039156	5.261457	0.0	5.6193004	0.0	6.485861	5.876428	5.3882203	6.3228707	5.502525	0.0	6.3616133	0.0	4.616419	5.4531584	5.73742	4.691212	4.8300304	0.0	5.1072183	4.339878	5.9369235	5.8179092	0.0	5.0855823	6.0319004	4.691212	4.6679273	5.4055195	5.6064653	0.0	0.0	6.7726026	0.0	7.4150157	6.1498184	5.7413344	0.0	0.0	7.463337	0.0	5.642794	5.339258	6.1079454	4.8529	5.789235	0.0	5.484666	5.990412	5.6615076	5.808207	0.0	5.2596726	5.8829417	4.301378	5.300574	6.093607	5.206464	0.0	6.711185	6.3988404	0.0	5.4623737	5.5839787	5.423121	6.726842	4.577258	5.1466713	0.0	5.211715	5.597813	6.0678034	4.639777	6.493	4.7005324	4.9556684	6.006089	5.7292967	5.065296	5.860651	0.0	5.8321733	6.1397524	5.5347524	5.608145	6.368287	3.2402294	5.6204963	6.798023	6.313253	0.0	5.8707376	5.4327607	5.006082	5.335263	5.496284	6.4323506	4.8314223	5.9025393	5.5621824	5.8798594	5.7043695	6.106344	5.5112047	6.0442433	5.8088665	5.9774547	5.6203747	5.8744807	0.0	6.160581	6.4235096	5.369878	5.4488297	5.9447064	5.8275833	5.3546405	6.4951525	5.823665	8.56524	5.428721	5.515473	0.0	5.41217	6.162153	0.0	4.6558824	4.9066687	5.178817
AC079447.1	6.704641	6.596627	0.0	5.377511	0.0	6.240965	4.550684	5.3548183	0.0	3.8218248	5.93181	5.9632554	5.68782	5.945378	6.262309	5.2285686	5.3524194	5.7797356	5.0197716	4.6017394	5.4643607	5.1880774	0.0	5.7512307	4.6275635	5.7774277	6.3263135	5.858134	6.2735324	6.0603104	5.7120953	5.3831615	6.3962502	6.023713	5.5802536	5.087187	6.0006223	4.659291	5.864786	3.3808672	5.833075	5.83063	5.3653493	5.8565526	5.8605514	7.16257	4.6872745	6.407682	6.200923	5.132713	4.978639	5.5754075	5.4114113	0.0	4.857649	6.2238064	5.3619967	5.177151	5.1255774	5.9140506	5.1885624	8.029085	0.0	5.4397955	5.563499	5.2199426	3.6133077	5.569946	0.0	6.251426	5.892819	5.327196	5.2243066	5.78996	4.886482	0.0	0.0	0.0	5.032462	4.7804294	4.667454	5.022803	7.2077107	0.0	5.075136	4.286873	0.0	5.712955	5.7899117	5.9637904	5.7775626	5.378701	5.155162	5.6778107	5.19613	5.3536654	4.3392396	5.8607607	5.868078	5.237468	6.1518626	6.0391555	6.0600395	6.4565477	5.769943	6.674084	5.284423	5.1961493	5.9694824	5.3849044	4.3614125	5.5696616	5.108919	6.399302	6.7438235	6.0252233	6.338012	6.0914087	6.6738844	5.4202194	6.812214	5.442386	5.6480927	5.4873776	6.9036508	4.689875	0.0	6.2097945	5.6836205	6.4204807	5.8185873	5.776208	6.1994023	6.329489	5.296601	5.033663	5.961428	5.7999997	5.922001	3.131397	0.0	6.589681	7.820172	6.695043	6.171464	0.0	7.5594525	6.2977643	7.0860925	6.0761786	5.4695535	5.11982	4.559881	4.7866206	0.0	6.3616133	5.8223844	4.616419	6.1739845	6.463528	4.691212	5.994879	0.0	5.5806365	5.303809	5.2357764	5.4038982	10.584518	5.7267284	0.0	5.6630163	4.6679273	5.4055195	5.23681	0.0	0.0	6.078244	0.0	0.0	6.7706604	5.7413344	0.0	0.0	7.051022	6.0895953	5.642794	5.9293876	6.6224256	6.5401444	5.943586	0.0	5.484666	5.351245	5.777107	4.9942274	6.5961714	5.36872	5.4760303	5.8367167	5.706431	6.6432242	5.158081	0.0	0.0	4.8930645	0.0	4.89368	5.326947	4.934563	5.7403984	2.7480412	4.581929	0.0	5.2876673	5.7890573	5.6599174	6.7411046	5.686322	5.1016316	5.52505	5.799678	5.2929516	5.7849226	4.324509	0.0	5.7691936	5.6879735	6.2780766	5.9271297	6.2699986	5.691999	6.011098	8.374316	5.6715064	0.0	5.8707376	5.391625	5.006082	5.653485	0.0	6.4323506	6.382201	5.979272	5.649257	5.2164135	5.9987326	5.8427978	5.6600413	4.1083803	5.9322515	5.5254073	5.936425	4.672908	0.0	6.160581	5.9004455	6.190946	5.842871	5.8213034	5.164674	5.8903017	0.0	4.8489156	0.0	5.928904	5.3506975	6.896752	5.6417365	0.0	0.0	5.221641	5.218945	6.077489
BLVRB	5.227278	5.0411744	0.0	5.229359	5.515344	5.2599144	6.4334807	4.2895007	0.0	3.8218248	6.070134	5.5559053	5.883513	6.4836235	6.262309	6.7179112	5.7586017	5.373425	7.6943016	6.1465364	5.4572754	6.454008	0.0	5.940524	5.711267	5.957157	6.3263135	6.09531	5.5091844	6.5283537	5.7120953	7.814029	7.3876605	5.9576545	8.424118	8.049565	6.1156363	5.630458	5.3892283	5.587514	5.4486446	5.4888787	5.3653493	5.2186337	6.222686	0.0	6.9636946	5.4798665	5.266159	7.4213624	5.9555774	5.049693	5.4114113	0.0	4.5481076	5.365334	4.122291	4.935617	2.8410661	4.554131	4.514214	0.0	5.8000603	3.8752038	7.4614396	0.0	6.0965276	5.569946	5.1573386	4.116403	3.053494	5.438128	5.2243066	4.0463624	4.4387913	0.0	7.2072477	0.0	5.1124735	7.8529477	5.638785	5.332565	0.0	8.446614	5.075136	4.286873	5.912922	5.6361794	4.9887357	5.079654	6.229842	4.810973	6.668913	4.936499	7.734345	5.820146	6.033762	4.8853755	5.492248	5.4031377	4.9367495	5.182009	5.0663686	5.051247	5.413322	0.0	5.6176453	4.6307306	4.6106386	7.2353926	5.898808	4.7958984	6.6657386	5.0478816	4.855031	5.1649895	5.8065157	5.1124134	5.437037	5.5824895	4.6865363	7.365131	4.9274735	8.114217	5.647602	6.815657	7.6862206	4.219162	4.1537323	4.4473825	4.9338923	0.0	4.401567	5.0740147	0.0	5.752902	3.9534352	7.22977	5.2008114	5.5721917	0.0	4.6339326	4.9541893	2.5573542	5.3094606	5.261457	0.0	5.343846	0.0	7.47779	5.1557426	8.0251665	5.5289693	4.7866206	0.0	3.0677507	4.847657	3.1445382	5.7971025	4.6009073	5.6630163	6.3251033	0.0	6.924665	5.303809	5.019751	7.8654194	0.0	5.297304	5.053783	5.6630163	4.6679273	5.5399256	5.0890517	6.6829963	0.0	5.1266446	0.0	0.0	4.3285394	7.259609	0.0	6.9487643	5.4876556	5.110626	4.671384	5.2053137	5.0664554	4.985858	5.9048853	0.0	6.98706	4.1752214	4.8827667	7.483695	0.0	5.190512	6.870666	5.264321	5.706431	5.818019	5.922897	0.0	6.711185	5.153963	0.0	3.941414	5.013977	7.692332	4.7671356	6.121358	4.1868334	0.0	4.089651	5.48842	4.1309237	6.043329	5.367706	5.8908653	5.932234	4.738969	7.439306	5.065296	6.308491	8.57287	4.9166017	4.318839	4.965267	5.644861	5.072319	5.4345355	5.777547	0.0	6.8481407	6.837512	4.6629643	7.386706	6.5608	5.3970885	5.903309	4.175741	5.547975	5.4423003	5.1333222	5.1196465	4.834808	4.8397217	4.688295	6.1580377	4.5039716	7.5502563	4.397825	5.909505	0.0	4.4247847	5.327509	4.337364	5.87445	5.311522	5.164674	6.2800417	6.4951525	6.1404896	0.0	5.1466384	7.4767036	3.979107	5.434959	6.162153	0.0	4.6558824	5.218945	5.3268313
NFKBIA	5.227278	5.0411744	6.881933	4.6634984	0.0	6.500817	5.598776	5.0948668	0.0	6.729675	5.0078435	5.089856	5.1925964	4.653923	0.0	6.2092	5.3524194	6.1770334	5.859488	4.6017394	4.863848	5.5931873	0.0	4.9638257	5.340993	5.4331927	5.821259	5.9004707	6.014223	4.6219053	6.698269	6.365773	6.3962502	6.8028417	6.496142	7.374757	6.327942	6.6158223	5.0758805	4.8704133	5.4486446	4.9692187	5.2931895	5.1676006	4.9294477	6.7508855	6.234414	3.8503892	6.3946505	5.830811	0.0	5.2168484	5.5998125	0.0	4.5481076	4.7977653	5.0003085	7.84345	8.039103	6.9858847	6.6051664	0.0	7.895481	8.528571	7.5275664	9.183188	7.0859475	8.0043125	7.8231597	7.646756	6.7883334	6.6915064	7.026373	5.979342	6.5931497	7.67742	5.89989	0.0	7.5228066	7.235791	7.4253078	6.65827	7.2077107	0.0	7.362415	7.6775	7.0694823	5.6522408	5.494307	5.67701	4.3515873	4.810973	6.8635044	6.166692	5.673524	6.8513255	6.1760535	7.1677155	5.1859145	5.5980406	5.5386705	3.840587	4.685559	4.555202	2.9798658	4.715857	4.409564	2.7956412	5.410002	5.1123834	5.640601	4.1141562	5.6798787	5.303629	5.109733	4.4471645	4.5532002	5.683407	4.3081493	3.1963038	6.2336564	5.630878	5.435939	4.933016	5.242126	5.090871	0.0	3.7643914	5.112625	4.6201544	4.866949	5.776208	4.8673573	2.5576327	3.7832437	6.2306647	5.528184	4.958535	5.2008114	0.0	0.0	4.6339326	0.0	3.7241788	5.3094606	0.0	5.5822163	2.9263895	6.0966716	5.5018682	6.6732197	4.4808574	4.559881	4.2275596	0.0	3.979047	4.847657	5.181642	4.8558383	5.2418013	0.0	3.250502	0.0	4.397889	0.0	4.8982573	5.194618	0.0	4.205078	0.0	0.0	6.2145495	4.439161	6.9323606	0.0	7.2110806	4.6397686	0.0	7.4150157	6.684023	6.988551	0.0	6.9487643	6.471489	6.0895953	5.642794	5.7771826	5.836708	4.985858	5.4290576	7.950858	6.7871313	3.6296446	6.947845	6.2098336	6.5961714	5.2176785	6.199972	6.2454295	5.706431	5.477053	6.4704957	8.105772	7.2915506	4.264706	6.018192	5.4623737	6.378386	5.7215567	6.3163376	6.699396	6.7814984	0.0	6.1108155	4.5904016	4.1309237	4.9894295	2.6014857	3.2224784	5.52505	5.83342	5.1953692	3.5640364	5.633637	0.0	5.319648	4.318839	4.869026	4.4003234	4.508639	5.120923	3.5724893	6.798023	5.1973577	6.837512	4.224732	5.0254564	5.9834585	4.2107215	4.927214	5.135265	5.2337356	4.9264574	4.371183	5.5492578	3.6782932	3.1692827	3.98816	5.47017	5.3880835	5.055021	4.397825	3.94643	0.0	5.5393624	6.5292234	4.802255	5.0667977	4.8881884	2.9952748	3.6976852	0.0	5.4170938	0.0	5.928904	5.4760094	5.5017533	4.9931073	4.616929	0.0	3.712005	4.9066687	5.3268313
ZNF782	6.618042	0.0	4.9181714	6.04251	0.0	5.734544	5.8781633	5.9867263	7.17403	4.7698903	5.806778	5.186565	5.398711	5.638406	5.6867137	5.4163957	4.7850065	5.5307374	5.7852726	5.1667585	5.868538	5.909126	0.0	5.410594	5.711267	5.527252	5.659843	5.625529	5.6978645	5.0773873	0.0	4.4173226	6.3962502	5.6582513	5.5802536	5.087187	5.5258207	6.20568	4.675031	4.3099027	4.6440372	5.5678606	5.137047	5.611277	5.733119	6.172605	5.975207	6.407682	5.5138564	5.5484195	0.0	5.7289195	3.6864061	8.605481	6.091361	4.3999147	5.800071	5.061433	4.285142	5.7862453	5.1936836	0.0	4.265976	4.9160933	5.707385	6.200457	5.1174583	0.0	0.0	5.547342	4.9168973	5.6279454	5.6296635	5.979342	4.8655252	6.6844506	4.923852	0.0	5.457016	5.4182067	0.0	5.8133554	0.0	7.4507437	6.6312823	5.56376	4.53725	5.7147555	5.461122	5.4327126	5.3802805	4.2514825	5.5917835	5.7455764	5.9314995	5.009796	5.532129	0.0	5.0674167	4.8351216	5.787832	5.8208413	6.0134544	5.5241885	5.9365134	6.674084	5.6176453	6.9053016	6.0251803	6.0291853	5.640601	6.146285	4.854222	5.709505	5.326144	6.211972	5.7528563	6.0914087	5.3565326	5.8335023	5.658248	5.442386	5.8966694	5.9312053	5.0769577	5.5387106	0.0	5.2767825	6.091624	6.1085725	5.985669	0.0	6.276371	5.838074	6.018809	6.2306647	6.049047	5.998252	7.2857947	5.3152094	0.0	5.3474665	6.2479205	5.3251767	6.171464	0.0	0.0	5.3299837	6.0966716	5.5018682	6.0116973	6.2070074	6.1034784	5.188531	0.0	6.59992	5.8223844	5.181642	5.424097	5.51079	6.648709	4.845942	0.0	4.397889	7.5962186	5.1318035	5.7952385	0.0	5.643976	5.624194	4.691212	6.2145495	4.1337643	5.6064653	6.6829963	0.0	4.5080404	0.0	0.0	5.697986	5.9998674	0.0	0.0	0.0	5.110626	6.218099	5.9378595	6.044766	5.3239923	5.608364	0.0	4.8257976	6.610412	5.730061	5.8888535	0.0	5.9138966	6.0501475	6.2454295	4.7337985	5.7130694	6.174685	0.0	7.2915506	5.418944	0.0	5.4623737	5.5839787	6.024411	6.3163376	6.23524	5.1466713	0.0	5.9795675	5.6223903	6.3854237	5.708113	5.512054	5.6725197	6.191325	6.2504683	6.1445084	6.2628536	5.7516046	0.0	5.8925185	5.8547854	5.918139	5.5080657	5.476597	5.4345355	5.259281	6.798023	5.8606086	0.0	5.8151402	5.7742367	5.006082	5.8829513	3.9738688	5.706479	5.805861	5.5468435	6.0371375	6.5708456	5.5911965	5.9283657	5.5112047	6.0442433	6.1256385	6.163674	5.733594	5.8385854	0.0	5.855073	6.050031	6.152493	5.8619013	5.732751	5.164674	5.1010747	0.0	5.6346545	0.0	5.664567	5.731957	5.5017533	5.8283076	6.7403846	0.0	3.712005	6.3351636	5.583863
WWC3	6.0841346	6.596627	6.881933	3.188121	5.515344	6.615068	4.838656	5.4506774	0.0	7.892028	5.212906	6.2805514	6.0146217	3.3928578	4.7144547	3.5143385	4.7850065	6.0172668	5.058098	6.3660164	5.209956	5.023091	0.0	3.6238494	4.5073285	5.922958	5.4147015	5.9004707	5.864698	2.7552218	0.0	5.6006074	6.3962502	5.840355	4.827772	6.0658092	4.685642	5.630458	5.864786	5.845539	4.9230146	5.258287	5.3653493	6.0937247	3.7641888	5.1924677	4.6872745	5.367081	5.9989324	4.7880373	4.978639	5.157494	0.0	7.60918	4.5481076	0.0	4.9156604	6.281644	5.2476606	6.5393906	4.204943	0.0	5.227987	6.2416496	6.469602	8.185668	3.6133077	6.5546803	5.7287626	5.6448193	5.4858522	5.975635	5.7428975	6.8755217	3.4056234	0.0	0.0	8.370357	6.310837	4.8329315	7.4253078	5.461642	0.0	9.444546	5.075136	6.3981366	6.230053	5.5947375	5.965836	5.7667003	3.0989888	6.1017294	4.3882236	6.166692	5.224149	5.680766	5.4964023	6.848294	5.0674167	5.3500004	5.5515637	5.799804	6.0446777	5.7129097	3.39096	4.715857	5.825137	5.1961493	6.4752283	5.319155	5.325885	5.1264524	5.325327	5.0478816	5.680701	5.6742754	5.8377786	6.0914087	5.437037	3.4061723	7.099385	5.225513	6.23989	5.732569	5.524685	5.97787	0.0	5.6099634	6.205473	5.157652	5.6953783	5.776208	6.031929	3.3013573	6.4978642	4.470556	6.6865025	5.998252	4.6353297	5.7902455	0.0	5.604583	5.523555	6.1170263	5.5588064	7.552978	5.5822163	1.3524334	8.080773	5.5018682	6.499956	5.6144333	4.559881	6.4865246	0.0	3.979047	4.847657	5.463903	4.9808445	5.3138943	5.6630163	2.8696475	0.0	5.7695084	4.339878	5.3327575	4.9701276	0.0	4.861528	5.053783	5.6630163	4.6679273	5.66287	5.9004626	0.0	8.206204	2.5325296	0.0	0.0	6.684023	5.8763843	0.0	0.0	6.471489	6.667479	7.208377	5.2053137	5.502387	5.3239923	3.4654126	0.0	5.296616	4.8798857	6.128646	5.5350804	0.0	5.046432	5.8829417	5.264321	3.7870247	5.818019	5.754134	6.5312457	6.711185	3.0318303	0.0	4.89368	6.4447117	5.754868	6.3163376	6.23524	4.1868334	0.0	4.6460876	5.377286	7.0570097	6.116235	3.9829793	7.2385006	5.0889397	6.6978693	4.9895396	5.065296	6.4196	8.57287	5.8321733	5.0265956	5.437438	5.3210773	5.642917	4.7196393	3.5207484	0.0	4.8852262	0.0	6.3333583	4.8081965	6.972012	4.903325	3.9738688	4.175741	6.2144365	5.4423003	6.0241637	6.375136	6.084868	4.3770933	6.495301	4.8114944	6.5289993	5.5124006	6.481451	5.7639985	0.0	5.466994	6.309432	5.4354053	5.4234347	5.6384053	5.164674	2.592889	0.0	4.8489156	0.0	5.7353287	4.993543	5.5017533	5.2588267	5.5872283	0.0	3.712005	5.218945	4.827582
COPS2	4.265286	6.0190988	6.4709673	4.6634984	7.8118153	6.3767333	5.4642463	5.880577	0.0	5.3371177	5.774762	5.758261	6.0146217	5.5727973	0.0	5.5825624	4.7850065	5.6962137	5.4527097	5.5717206	5.769049	6.086871	0.0	6.026604	5.1127954	5.852027	5.0890784	5.407999	6.014223	4.914978	5.7120953	5.1270247	6.3962502	5.2434936	4.9358687	6.0658092	5.262164	0.0	4.118033	5.845539	5.534163	5.946005	6.1576266	6.0937247	5.629567	5.1924677	3.7422118	6.159376	5.8506355	5.733085	0.0	5.909375	5.5998125	0.0	5.516939	4.7977653	5.9775934	5.9423685	6.0386486	6.38911	5.413729	0.0	4.265976	5.648622	5.707385	5.2199426	4.5531273	4.6000013	6.7150955	5.4427977	6.0600433	5.7274084	4.8727207	6.296689	5.530255	0.0	5.89989	0.0	5.8791494	5.4182067	5.638785	5.655173	6.6276197	0.0	6.6312823	5.56376	5.505844	5.529742	5.7629323	5.623138	5.439337	5.7850437	5.460398	5.4239645	5.302457	5.3536654	5.4221797	0.0	6.024694	5.2948313	5.787832	5.715659	5.574094	5.1847897	5.7379956	6.674084	5.284423	6.1763377	5.7446156	5.550337	5.640601	5.8389363	5.108919	5.0478816	5.109733	6.2337036	5.6742144	6.0914087	5.0839505	5.3675795	5.658248	5.630878	5.5634527	5.516772	5.524685	5.4043074	0.0	5.6099634	5.329048	5.8896604	5.642989	5.776208	5.3670263	5.883571	6.4978642	6.739463	5.783081	5.7999997	7.2857947	6.147011	0.0	5.8227334	6.2479205	6.2151756	5.4395137	0.0	0.0	5.315987	6.0966716	6.0761786	5.6462903	5.260253	6.5132613	5.188531	0.0	5.245011	6.3988233	5.804805	5.6542497	5.73742	6.2384562	5.207914	0.0	5.1072183	4.339878	5.1318035	5.462628	0.0	5.5545406	4.096576	0.0	6.2145495	5.8811884	5.4934535	0.0	7.2110806	5.4474998	0.0	6.4234443	4.725513	5.0222373	0.0	0.0	0.0	7.0789638	6.218099	5.32641	5.593506	4.5433993	5.1708937	0.0	6.3764415	5.8551764	5.671503	5.144133	0.0	5.5399265	4.907184	6.563549	5.706431	5.9158487	5.5253325	6.5312457	6.711185	5.2052493	0.0	4.89368	5.326947	5.337758	0.0	5.54672	6.240051	0.0	6.2311125	5.0994563	4.1309237	5.708113	5.230246	3.2224784	5.701932	5.5787563	5.393179	5.469521	5.032381	0.0	5.132154	5.282234	6.05566	5.7293453	4.8178353	4.161798	5.3803506	0.0	4.48637	0.0	5.4996037	5.338498	5.006082	5.61852	6.220408	5.706479	4.8314223	5.979272	5.6351047	5.3070955	4.834808	5.5678153	5.6600413	5.47017	5.6739345	5.6133127	5.21508	5.7639985	7.1160536	5.466994	6.185554	5.643816	5.473785	5.5888133	5.164674	5.2663217	6.4951525	6.1404896	0.0	5.8353605	5.4042397	6.4857445	5.7727394	5.5872283	0.0	5.221641	5.6932616	5.899762
CCT4	4.265286	5.0411744	4.9181714	4.6634984	6.4994864	4.5478344	5.1504645	5.1415763	0.0	4.7698903	5.3331943	5.7264457	5.788982	5.0125656	0.0	4.7584515	6.07519	5.590837	5.674506	5.1667585	5.391893	4.83677	0.0	4.7777696	5.5379767	5.279499	5.390204	5.9815907	5.9413967	4.996147	0.0	5.789531	0.0	5.5428443	5.767453	0.0	5.95448	6.6158223	5.646514	6.8329396	5.6913466	5.1469374	5.7357616	5.8565526	5.1450605	6.7508855	7.100147	5.111021	5.68533	5.7897363	4.978639	5.4886208	4.233523	7.60918	6.501099	5.7715955	5.650942	6.0676217	5.738949	6.0314493	5.3137894	0.0	7.0075803	6.0374546	5.563499	5.2199426	5.1174583	6.5546803	5.7287626	5.4427977	6.2098823	5.609101	5.7428975	5.3149257	5.2997265	6.6844506	0.0	0.0	5.7846236	5.3112435	6.624234	5.6019597	5.6421366	0.0	5.075136	6.040446	5.912922	5.3444614	5.6788282	5.3016663	4.903594	5.7850437	5.0675735	5.3612394	5.5593853	5.009796	5.7601385	5.8607607	5.6379657	5.6429133	6.0281754	5.144358	5.8463187	5.051247	4.961508	6.263748	5.690176	5.601315	5.216226	5.442182	6.307788	5.2687535	5.9642596	6.399302	5.326144	6.0499325	5.1920023	5.683407	5.0839505	4.983456	6.812214	4.97017	5.580783	5.4344516	4.8904057	5.4043074	0.0	5.6824865	5.832814	5.820487	5.1743484	5.776208	4.8673573	4.2025266	5.702432	6.2306647	4.906104	5.527948	5.606009	5.002312	7.940978	5.3474665	6.5077877	5.491098	4.551228	0.0	6.5670805	4.2075825	0.0	6.485861	5.5606265	4.591356	5.8446345	5.502525	0.0	5.908746	5.8223844	5.6998734	5.2194276	5.7889214	4.691212	4.426521	0.0	6.221709	4.339878	5.019751	5.5328298	0.0	5.295334	5.053783	6.2384562	4.6679273	6.0707707	5.808963	0.0	7.2110806	4.7834425	0.0	6.4234443	5.86482	5.0222373	0.0	0.0	5.4876556	0.0	4.671384	4.910451	5.300824	4.8529	4.4532485	0.0	5.651006	5.351245	5.1914124	4.8539567	0.0	4.9845138	4.907184	5.264321	4.7337985	5.7130694	5.029511	6.5312457	0.0	4.4339666	0.0	5.4623737	5.326947	4.9915686	4.7671356	5.141934	5.867254	7.044692	5.35982	4.766119	5.089152	5.505902	4.3285108	5.4151316	4.249369	5.244427	5.1015196	5.7849226	5.570827	0.0	5.0284	5.0265956	5.68364	5.1880827	5.288573	4.7196393	4.8197575	0.0	5.6715064	0.0	5.6342053	5.657622	5.006082	5.464272	5.496284	4.175741	6.0245643	6.3697014	5.2787833	5.4729657	5.9071264	4.8183613	6.2354617	4.8114944	5.525068	5.4860296	5.733594	4.9669495	7.1160536	6.160581	5.7335362	5.80124	5.1721992	6.021476	4.852766	4.6609235	7.4871335	5.4170938	0.0	5.8353605	5.645667	5.5017533	5.4536786	5.903142	0.0	6.780595	6.1994457	5.583863
PRKD2	4.9719257	6.0190988	5.894114	3.188121	0.0	4.947369	4.9636106	4.588191	0.0	6.0597363	4.209986	6.4263034	4.43251	3.769894	5.6867137	4.0565896	4.7850065	6.2102566	4.6364684	4.6017394	4.809245	4.6227674	0.0	7.097339	4.5073285	6.2049756	5.047908	7.551251	4.725394	3.7248766	6.698269	3.865731	0.0	6.790245	5.055725	5.087187	5.748657	0.0	7.4998837	4.8704133	7.0114145	4.3854613	6.197707	4.440048	3.394684	6.172605	0.0	4.6142282	6.3613076	4.8951955	5.9555774	4.5926023	5.4114113	7.60918	6.501099	3.8487232	6.058783	4.1828	5.561974	4.1175466	3.540268	0.0	0.0	6.2269287	4.5936875	4.2581415	6.0965276	6.1447496	5.7287626	5.6448193	5.892819	3.8556514	7.0704317	4.6019216	2.4538429	6.6844506	0.0	0.0	6.5877337	4.5489345	4.667454	4.869131	0.0	0.0	6.6312823	4.286873	4.93667	4.4782376	6.1849275	4.58325	3.802083	6.647571	3.9720488	6.356225	4.8599205	4.7556896	5.2611933	6.848294	7.024215	5.177729	6.5995555	4.807517	6.797524	4.740156	3.6632693	5.6881433	4.9717193	4.940964	6.9674335	4.8667603	6.886667	5.1356544	5.325327	6.7822976	3.6060047	6.652033	4.7953787	7.537313	4.4699597	3.3014343	7.805781	4.97017	6.9888067	5.048215	5.524685	5.090871	0.0	7.4899845	5.112625	6.894371	4.1400676	5.776208	4.401567	3.5845618	7.268805	4.470556	6.458627	4.427486	0.0	5.5721917	7.940978	6.809932	5.523555	6.3509126	4.4723806	6.821125	6.5670805	3.3674476	6.0966716	6.0761786	6.4531813	5.044121	5.1243095	5.9788303	9.542798	7.5361795	0.0	6.791843	4.8116407	5.7889214	0.0	3.7336025	0.0	4.795716	5.303809	6.4506016	4.728287	0.0	4.856191	6.0319004	6.967758	6.2145495	6.5877857	5.711264	6.6829963	0.0	3.341506	0.0	6.4234443	6.684023	4.0659623	0.0	0.0	6.471489	5.110626	7.429375	4.7074027	5.978692	3.6039786	3.6944606	7.950858	5.0803285	4.8798857	5.840496	4.9573045	0.0	4.709455	6.199972	6.2454295	5.706431	6.584932	4.479651	0.0	6.711185	3.9408183	7.007019	3.941414	6.4447117	5.46398	5.7403984	5.862462	7.3367043	0.0	6.4116883	4.2395554	7.2257304	4.639777	3.6309934	6.534074	4.808822	6.725088	5.0240555	7.032612	4.6008644	0.0	7.4207907	4.318839	6.240105	4.5779076	6.4603047	5.120923	3.439482	7.7915263	5.1973577	0.0	6.5188017	4.53353	5.006082	4.7905717	3.9738688	6.4323506	4.8314223	6.187654	4.661055	5.8798594	4.834808	4.156532	6.781897	2.6816947	7.0164776	4.903853	4.649408	4.827407	8.694066	6.373506	5.5447598	6.009212	4.2506943	6.021476	0.0	2.8917081	8.069413	5.6346545	8.56524	5.928904	4.5935225	3.979107	4.7542844	6.162153	0.0	6.780595	5.218945	6.158764
TDG	5.7993455	6.0190988	5.894114	5.149157	5.515344	4.5478344	5.2189183	4.918335	0.0	5.3371177	5.6871758	5.3624687	5.333225	5.3029437	6.262309	5.7315516	5.3524194	5.65659	5.3637085	3.6599655	5.421318	5.023091	0.0	5.940524	5.409686	5.527252	5.821259	5.407999	5.606607	5.315532	6.698269	5.9565554	0.0	5.86459	5.71986	6.6435747	5.996488	6.20568	3.1988137	5.845539	5.357736	5.4266686	5.6225386	5.4497905	4.8548784	5.1924677	5.6590004	5.7733526	5.0737224	4.869143	6.943907	5.3889227	4.233523	0.0	6.2052097	5.582718	5.3619967	5.4841847	5.4646177	5.7592673	5.465458	8.029085	6.20861	5.7385497	5.707385	5.791944	4.5531273	4.6000013	5.7287626	5.330082	6.0600433	5.8448224	5.372445	5.5719066	5.645379	6.6844506	4.923852	0.0	6.09147	5.807397	5.638785	5.7657604	5.6421366	0.0	6.6312823	6.230348	5.912922	5.468098	5.461122	5.176343	5.431352	5.5272326	5.768832	5.437247	5.5941553	5.413595	5.4597683	0.0	6.066487	5.8096266	5.8094625	5.2187033	5.530646	5.1847897	5.1273675	5.6881433	5.375217	5.1961493	5.2633095	5.410961	4.9227877	5.3034644	5.5134673	5.8763638	5.5142875	5.7211823	5.5787525	5.1124134	5.437037	5.2966886	3.7415013	4.97017	5.397336	5.411161	4.8904057	5.97787	0.0	5.45297	3.6087382	5.671318	5.2107983	0.0	4.401567	4.9793987	6.4978642	5.752902	5.0343275	5.137381	0.0	5.5721917	0.0	6.179628	0.0	5.8980937	5.897415	0.0	6.5670805	5.198838	0.0	6.485861	5.4695535	5.044121	5.5289693	5.9788303	0.0	6.2258635	0.0	5.902619	5.6542497	5.6285505	6.2384562	5.3817053	0.0	5.9364915	5.876546	5.3327575	5.6384974	9.001433	5.6685433	5.624194	6.2384562	5.639268	5.4055195	5.808963	0.0	0.0	5.4759846	0.0	0.0	5.509306	4.7680545	0.0	0.0	5.4876556	0.0	6.218099	5.6280994	5.502387	5.219845	5.115477	7.950858	5.0803285	5.70594	5.468636	5.484074	0.0	5.5399265	6.199972	5.8367167	4.7337985	5.9158487	5.617676	6.5312457	0.0	5.368414	6.018192	5.869208	5.802068	5.1502004	5.7403984	5.7132115	6.0025086	0.0	6.192117	5.5664907	5.089152	4.9894295	5.428513	4.7005324	5.3234115	5.9610095	5.4619327	7.2534294	5.9122314	8.57287	6.0061264	5.6879735	5.6259155	5.8786263	5.385646	7.176328	5.437277	0.0	5.6715064	0.0	6.0257263	5.7254086	0.0	6.010699	6.220408	6.114593	6.0245643	5.4423003	5.519676	5.993451	5.1861	5.452384	5.1576443	6.1580377	5.798092	5.5887384	5.3631935	5.6443486	0.0	5.3103614	4.7604	5.4030137	5.561764	5.732751	5.8275833	5.0641303	0.0	4.8489156	0.0	5.24692	5.525172	5.5017533	5.4721584	5.5872283	0.0	5.6269803	5.4755087	6.235703
RARRES2	5.7993455	6.596627	4.9181714	5.229359	0.0	5.51666	4.4403276	6.79712	0.0	3.8218248	7.203113	6.5034227	7.0243196	7.02436	6.9917374	6.8541684	7.200975	6.7440352	5.807941	7.3572445	7.6554403	6.2450995	0.0	6.7879357	7.0165777	6.9454994	6.556569	6.4773602	7.0383687	6.225853	7.6913056	5.6006074	0.0	6.3150563	5.8248186	6.6435747	7.343556	5.630458	7.043438	7.1523347	7.0114145	7.038463	5.8407416	6.55733	6.5921493	0.0	4.6872745	6.407682	5.9989324	4.9459305	7.2634892	7.7676992	0.0	7.60918	5.683359	6.5675874	6.526642	5.061433	5.2476606	4.7856603	5.0400953	0.0	4.265976	3.8902307	4.1319647	6.200457	3.6133077	5.569946	5.7287626	4.5778666	4.5176916	6.8840866	6.554259	6.9678626	5.5101414	0.0	0.0	8.370357	6.8668413	6.1758924	8.074329	6.984979	7.940767	7.4507437	6.6312823	7.128244	6.9876523	5.3992305	5.5584726	5.7161336	6.5719686	4.2514825	4.9253345	4.847771	4.771544	5.728738	4.4177365	7.6502724	5.7447915	6.2182193	4.876542	5.951942	5.7358756	6.029326	5.6798325	5.6881433	5.541274	6.3958774	5.5558095	4.858368	6.886667	6.960245	5.829065	6.504996	6.0886893	6.156167	5.98001	4.1535263	5.9572687	5.9256563	5.658248	3.7156801	4.290794	3.5667825	5.647602	4.1325936	0.0	4.564415	4.8579063	4.6201544	5.4120455	0.0	4.8673573	6.091739	0.0	3.5342045	3.2266116	2.694105	3.6922424	3.131397	0.0	4.0777345	3.9999933	3.0582142	4.551228	0.0	0.0	6.2906246	0.0	0.0	1.9587756	1.4737506	0.0	0.0	0.0	3.0677507	0.0	2.2991002	6.62077	5.8386474	6.967758	6.3251033	0.0	5.5806365	7.8580103	6.6519628	5.228858	0.0	7.334773	5.053783	6.648709	5.639268	6.648561	4.738541	0.0	0.0	6.1769753	0.0	0.0	3.77904	2.643743	0.0	0.0	0.0	5.110626	4.671384	7.0168138	6.8973947	6.9184055	6.581281	0.0	7.1064444	6.9124517	6.3625574	6.1565375	0.0	7.344861	6.957403	8.318277	6.0228224	7.516326	4.3564177	6.5312457	0.0	5.90005	0.0	5.4623737	3.6714995	3.5960848	0.0	2.7480412	4.1868334	0.0	4.2501297	4.7438903	4.1309237	4.82517	5.2921534	4.7005324	2.808659	3.954153	3.0765247	4.501719	4.163557	0.0	4.6630898	3.769576	4.010726	7.4982066	7.181719	7.176328	6.6842885	7.7915263	6.755866	6.837512	7.493309	6.8660946	8.424112	7.8014627	6.891206	7.1041446	7.451072	7.7809563	3.7169807	3.041906	4.369462	5.452384	2.5744426	2.6816947	2.7739036	1.9611378	2.3265557	3.0370996	0.0	3.629548	3.8126705	3.2700524	7.4844475	7.3300166	7.937135	6.7629237	6.4951525	7.130228	0.0	7.403379	6.792482	7.0653315	8.027907	6.3816643	8.558732	7.9253626	7.038691	8.018472
PNKP	2.8230693	5.0411744	0.0	3.188121	0.0	3.9933865	3.5052938	3.400385	0.0	3.8218248	4.885759	6.0429134	5.461354	5.489321	5.6867137	5.2285686	3.8364089	5.9135056	4.9535418	5.5717206	5.243291	5.470371	0.0	6.257746	4.937772	5.887928	5.9664183	6.26694	6.014223	6.20391	6.698269	6.6841984	6.3962502	6.107334	6.2834435	6.6435747	5.8391657	6.6158223	6.9510574	6.4221144	6.9812784	4.909819	5.6225386	4.6025696	5.0412784	0.0	4.6872745	4.6142282	5.4518495	5.410715	5.9555774	5.410874	5.4114113	0.0	4.5481076	4.7977653	5.296552	4.7753444	5.6531734	5.0309553	5.211466	8.029085	5.227987	5.419223	4.491361	0.0	4.5531273	5.569946	6.1369824	5.2078075	6.469665	5.2562976	5.6296635	3.131139	5.2276525	8.260032	4.923852	0.0	5.630099	5.452169	4.667454	5.539179	5.6421366	0.0	6.053578	5.821702	6.3658085	4.831814	5.356724	5.059514	5.438275	5.026005	5.683022	5.5219707	5.4014826	5.413595	5.532129	4.8853755	6.203906	5.5980406	6.009607	4.477367	5.508421	4.555202	4.9517097	0.0	5.4606333	4.940964	5.3237877	5.058454	5.640601	4.6949306	5.108919	5.709505	3.6060047	5.7057157	4.6385236	5.1124134	4.7475815	5.0431437	3.7415013	4.263567	5.0815077	5.3471484	4.676098	5.774936	0.0	6.2097945	5.6836205	5.1004415	4.3507233	5.776208	4.401567	4.5038495	5.296601	5.752902	4.5419555	4.3327312	5.2008114	4.602201	0.0	5.03437	3.9999933	4.9220853	5.0626836	5.261457	0.0	5.357576	6.0966716	4.53336	5.3723416	5.8549376	5.5289693	5.502525	0.0	6.076	5.8223844	6.080351	5.6162114	6.525568	6.2384562	6.071314	0.0	6.221709	4.339878	6.6890697	6.0841756	0.0	5.911744	5.053783	6.648709	4.6679273	6.8168874	5.4934535	0.0	7.2110806	5.230607	0.0	6.4234443	4.725513	5.8763843	0.0	6.9487643	5.4876556	5.110626	6.628284	5.088416	5.978692	5.59773	5.608364	0.0	4.8257976	5.5394654	5.858107	5.9211698	0.0	5.594488	5.6937847	6.2454295	4.7337985	5.477053	4.7645516	0.0	5.724889	5.3160496	7.007019	5.4623737	5.6971407	5.2931046	5.7403984	4.8870482	5.717994	0.0	6.024657	4.841328	5.6599174	4.82517	5.2872977	6.080468	5.52505	5.7117	5.701132	5.7849226	6.0567527	0.0	6.1114373	4.71569	5.844128	5.6006885	6.1645203	5.691999	5.815619	0.0	5.453824	0.0	6.2094526	5.9545317	5.9834585	5.935036	6.891206	7.423974	5.547975	5.6443205	5.129289	5.756554	5.1861	5.4933944	6.0319533	5.920698	5.625999	5.38974	5.21508	5.6443486	0.0	6.292067	5.0716424	6.0723677	5.289289	6.129474	4.454276	5.8474584	6.4951525	5.4170938	0.0	6.203045	5.765078	7.352878	5.2416945	5.903142	0.0	6.780595	4.507575	6.508004
SUMF2	2.8230693	5.0411744	0.0	4.877735	0.0	3.9933865	5.04128	4.835523	0.0	4.7698903	5.7000184	5.3204627	5.579026	5.0248847	5.6867137	6.1037836	5.7586017	5.4862227	5.7309523	4.6017394	5.5567527	4.6227674	0.0	6.026604	5.8659573	6.3407	6.214482	6.0205016	5.404704	5.64063	6.698269	5.9565554	0.0	5.9800115	5.869123	6.6435747	5.7681894	6.6158223	7.043438	6.064343	6.432032	5.765103	5.6225386	5.361721	5.0941024	5.1924677	5.6590004	5.682001	5.1731467	5.8172493	4.978639	5.5883074	5.1946573	0.0	5.112366	5.1092825	5.7520537	5.376558	4.992201	4.8888345	4.654535	9.02632	0.0	4.390493	4.8632126	0.0	6.0965276	0.0	6.7150955	5.2078075	5.4858522	5.8367453	5.847887	6.1467237	4.661814	0.0	4.923852	8.370357	4.8577557	5.61093	5.638785	5.7430005	7.620306	0.0	0.0	3.358951	6.4898806	5.837995	5.1221027	5.1575165	5.2269635	5.6618896	5.197039	5.0990925	5.2812757	5.471134	5.6010327	6.4374237	6.066487	5.7286763	6.185338	5.6466417	5.595337	4.904071	5.203655	4.715857	5.759234	5.7679343	5.150959	5.4309072	5.640601	5.438982	4.854222	5.303629	5.326144	5.9873476	5.8170123	0.0	5.654664	5.5216208	6.643893	5.7975645	5.306507	5.3306913	4.8904057	5.5387106	0.0	5.6099634	4.5483627	5.8896604	5.5606565	0.0	5.940289	4.6860805	5.296601	6.4209065	4.7653627	5.3935676	5.606009	5.9796286	0.0	6.012189	3.9999933	6.2151756	5.668984	0.0	7.146962	5.0878987	0.0	0.0	4.7541327	5.561118	5.5289693	4.7866206	0.0	6.076	6.80958	6.685929	6.0839496	6.0220013	5.6630163	5.746287	7.772021	5.36326	5.303809	5.4236274	5.599773	0.0	5.957321	0.0	6.648709	6.2145495	6.7068796	5.808963	0.0	7.2110806	4.9347653	0.0	0.0	5.86482	5.5923247	0.0	0.0	5.4876556	7.0789638	6.628284	5.364617	5.502387	6.305871	5.255358	0.0	5.0803285	5.351245	5.457126	5.249698	0.0	5.6133633	6.573948	5.264321	3.7870247	6.2518463	5.965692	6.5312457	0.0	5.1314125	6.018192	0.0	6.0776057	5.3810706	0.0	5.358477	5.867254	0.0	5.933024	5.756119	5.6599174	5.885435	5.1969724	5.4151316	5.3234115	5.1671453	5.5435085	6.621243	5.207758	0.0	6.1613436	6.0042934	6.2207375	5.822037	6.1645203	6.4177585	5.8263144	6.798023	6.437271	7.831191	5.8151402	5.9331894	5.006082	5.837049	6.220408	7.1041446	6.0245643	6.187654	5.741978	5.4729657	5.9071264	5.2755837	4.9419727	5.47017	5.2682858	5.0728498	4.649408	5.467617	0.0	5.390802	5.0716424	6.3523273	5.804041	5.1837335	5.420989	5.2663217	7.4871335	5.6346545	0.0	5.7694488	5.852425	6.2259264	5.5472875	6.3816643	0.0	6.612309	6.57342	5.9913607
PRMT9	5.7993455	6.596627	4.9181714	5.305336	0.0	4.5478344	5.649261	5.2521334	7.17403	0.0	5.6611423	5.403287	4.952047	5.837771	6.262309	6.307435	5.7586017	5.966319	5.707031	5.887569	5.7575593	5.7063637	0.0	5.646374	4.7385445	5.7774277	5.9719315	5.8145165	6.4932585	6.1360044	5.7120953	6.479904	8.966868	5.9118724	5.858174	0.0	5.834541	7.416859	6.6320415	6.8329396	6.1363225	5.7482452	5.8904996	5.059777	5.9985695	0.0	5.975207	4.963649	5.6021395	5.6589913	4.978639	5.819234	4.629258	0.0	6.2052097	5.365334	5.800071	5.177151	4.4969244	8.113976	5.4027147	0.0	5.8000603	4.9736624	5.6130724	6.5184565	5.5220685	0.0	6.7150955	5.7361255	6.2098823	5.744778	5.7428975	7.3574333	5.7519917	0.0	6.476776	0.0	5.630099	6.534021	6.214063	5.7657604	0.0	0.0	5.075136	4.8469863	4.53725	5.386862	5.5267467	7.1220307	5.731483	5.378701	6.495175	5.6506996	6.179183	5.7751656	6.263671	4.8853755	5.868078	5.4031377	5.7768936	5.4093347	5.265029	5.3070116	5.613022	4.715857	5.759234	5.1961493	5.367539	5.550337	4.3614125	5.5939007	5.325327	5.303629	4.855031	5.7516274	5.1090155	0.0	5.1806474	5.5523763	0.0	6.0823474	5.7739663	5.516772	4.8904057	4.90426	0.0	6.304752	5.5172	5.413934	5.364304	0.0	5.218902	5.6134634	4.7298756	5.437647	5.5106525	4.825664	4.6353297	4.602201	0.0	5.3474665	3.9999933	5.6398897	5.803907	0.0	0.0	5.584695	0.0	5.5018682	5.1557426	5.044121	3.6197865	5.7602453	0.0	4.9325624	5.8223844	6.080351	5.819594	5.8867164	0.0	5.8125644	0.0	5.9364915	7.2761536	6.164756	5.8179092	0.0	6.002711	6.0319004	6.2384562	0.0	6.3883996	5.9004626	0.0	8.206204	5.5714736	0.0	6.4234443	6.684023	6.727787	0.0	6.9487643	6.471489	0.0	6.9472923	5.805236	4.4387736	4.985858	5.647961	0.0	6.468465	5.134731	5.730061	5.5012774	6.5961714	5.765317	5.6937847	5.264321	4.7337985	5.0297174	5.617676	6.5312457	5.724889	5.621307	7.007019	3.941414	5.802068	5.91078	0.0	5.141934	5.363234	0.0	5.933024	5.340724	0.0	5.2706547	5.547008	4.7005324	6.1307826	5.7651277	5.61318	5.469521	5.5051575	0.0	5.4855537	5.8547854	5.7925906	5.8847795	5.642917	5.4345355	5.899043	0.0	6.437271	0.0	4.783742	5.9331894	5.006082	6.0391817	4.927214	6.114593	5.547975	6.676661	5.3218303	5.756554	5.1861	5.682594	4.688295	5.282167	5.4305615	5.5124006	5.0500016	5.2110887	8.110845	5.390802	5.7335362	5.5581555	5.629958	5.484202	5.638563	6.030963	0.0	6.1404896	8.56524	5.664567	5.797456	6.4857445	5.5646133	3.674558	0.0	4.6558824	5.882417	5.801952
DNAJC24	5.444158	6.0190988	0.0	5.6924815	7.079124	5.734544	6.0382743	6.243825	0.0	4.7698903	5.4543624	4.815243	4.8620415	5.44111	0.0	6.2092	5.7586017	5.794415	5.666259	5.1667585	6.0976872	6.318149	0.0	5.646374	5.340993	6.2608066	5.09919	5.079878	5.404704	4.885204	6.698269	6.241832	0.0	5.51249	5.166383	0.0	5.7087817	4.659291	5.3892283	4.8704133	5.357736	5.624383	5.3653493	5.2186337	5.6908717	7.4824824	5.6590004	5.367081	5.8017592	5.8172493	4.978639	6.0558834	5.4114113	0.0	7.0198054	4.7977653	5.7520537	5.525084	5.561974	5.7592673	5.823588	0.0	0.0	5.3664694	5.2238717	6.5184565	6.674445	0.0	4.1972084	5.4427977	5.703638	5.609101	5.6296635	4.0463624	5.530255	0.0	0.0	0.0	5.2603	5.7264495	5.638785	6.0700192	0.0	0.0	5.075136	6.548428	6.230053	5.5937595	5.2441773	5.5954285	5.721913	6.581142	5.460398	5.5758095	5.4779463	5.3536654	5.4597683	0.0	6.086938	5.923124	6.117592	5.584737	5.7736373	5.621633	5.7902446	7.475372	5.541274	4.940964	5.8511887	5.7608395	4.9227877	6.240568	5.6798787	6.161398	4.150922	5.9084764	5.394799	7.0807905	5.7834163	5.9303474	5.2527018	5.225513	5.4827843	5.7199874	5.760864	5.2560844	0.0	5.8804517	4.5483627	6.396915	5.932097	6.7629848	5.737448	5.9914064	4.7298756	3.5342045	5.783081	5.9351473	6.181064	4.602201	0.0	6.9086103	6.7279134	6.1669354	5.897415	5.261457	0.0	5.926162	0.0	0.0	5.876428	6.0610185	3.6197865	6.336308	0.0	6.2258635	0.0	6.3116145	5.785723	5.448097	5.6630163	5.279961	8.768717	5.5806365	0.0	5.80792	5.915739	0.0	6.142997	5.624194	5.6630163	5.639268	6.238309	5.986504	0.0	7.2110806	5.9622235	0.0	0.0	4.3285394	6.1136093	0.0	0.0	5.4876556	5.110626	4.671384	5.5194	5.502387	5.6785364	5.551036	7.950858	4.8257976	4.8798857	5.610467	5.808207	0.0	5.942675	4.907184	5.8367167	6.282154	6.2518463	6.174685	6.5312457	6.711185	6.2392764	7.5882382	6.4459195	5.9914775	6.0514736	6.3163376	5.9977098	6.240051	0.0	6.5100937	5.7671824	4.1309237	6.043329	5.765277	5.6725197	6.0014977	5.83342	5.8876314	3.5640364	5.693826	0.0	6.387858	4.71569	6.503165	5.722491	5.7193995	4.7196393	5.732769	0.0	5.8606086	0.0	5.9758906	5.9962926	0.0	6.292357	5.903309	5.135265	5.805861	6.4794397	5.6909	5.5492578	5.02112	5.646687	5.5112047	5.6364746	5.840716	5.8996725	6.272494	5.319232	7.1160536	6.412564	5.7335362	6.0723677	5.289289	4.618482	5.420989	5.1997533	0.0	5.823665	0.0	5.7003813	5.912785	5.5017533	5.8225584	5.182159	0.0	6.421769	5.4755087	5.9913607
LEPROTL1	4.6614447	6.0190988	4.9181714	4.4118047	0.0	5.9237976	5.492174	5.1184106	8.752316	5.743205	4.667746	5.403287	5.0367656	4.295634	5.6867137	6.2092	5.7586017	5.6075583	5.4334006	7.2510056	5.1497	5.811304	0.0	6.257746	4.5073285	7.22354	4.416134	5.407999	4.725394	4.2459245	0.0	4.815381	0.0	6.1275034	5.055725	7.857698	4.6649513	0.0	6.507832	4.3099027	7.6702538	4.8158665	5.6225386	5.0026846	4.8548784	5.1924677	6.9636946	5.682001	5.751169	6.0083985	7.2634892	5.1135516	6.9037805	0.0	7.0198054	6.347728	7.850596	2.7638273	3.7367117	3.1983535	2.7172837	8.029085	4.265976	3.6641178	3.6522331	5.2199426	5.1174583	7.546986	6.935525	4.116403	8.003248	4.14448	4.8727207	0.0	3.4056234	6.6844506	6.8877583	0.0	4.153585	5.025694	6.624234	4.5772467	0.0	7.4507437	6.6312823	4.8469863	7.8948507	4.708925	5.3923693	4.8409467	4.1340065	5.2131042	5.951191	5.38611	5.1588717	6.9955573	6.033762	6.4374237	6.551648	4.7556295	7.8062673	4.7522707	5.6162715	4.555202	4.774073	5.6881433	6.062225	4.940964	5.9213667	5.224377	7.545133	5.1772456	5.9642596	6.2852483	5.9650846	7.4636087	4.5780973	0.0	4.3081493	4.5496435	3.7415013	5.9469714	5.6063933	5.516772	8.039065	5.2560844	0.0	6.349985	5.832814	7.8540897	4.7229548	5.776208	4.096604	4.3610406	3.7832437	5.437647	5.895416	4.825664	8.224767	6.671248	0.0	6.4655113	3.9999933	7.7548604	3.6114862	0.0	0.0	4.351756	0.0	5.5018682	5.033886	5.044121	5.5289693	4.2275596	9.542798	5.501691	4.847657	6.791843	4.4857197	5.7889214	0.0	4.012683	0.0	5.7695084	4.339878	5.019751	5.294992	0.0	4.7849503	6.349412	7.2288704	0.0	7.059999	3.5864632	0.0	0.0	4.16736	0.0	6.4234443	3.77904	4.459303	0.0	0.0	0.0	6.0895953	7.941435	4.667206	5.405123	4.985858	4.7583303	0.0	5.800135	5.8551764	5.1774516	5.030229	8.584944	5.036295	5.2194643	5.264321	5.706431	7.0830054	4.858383	0.0	5.724889	3.8143957	0.0	5.869208	3.6714995	5.0464067	7.5283475	5.54672	7.0548506	0.0	7.7096725	4.1238227	5.089152	4.639777	4.0872364	4.7005324	5.0889397	5.2937403	4.8033676	7.2534294	6.101879	0.0	6.2095814	4.318839	7.581234	5.0193725	5.9271646	5.691999	4.9623394	6.798023	6.1775627	0.0	5.697072	5.558888	7.29164	5.3915763	6.700296	7.1041446	5.805861	7.076573	4.621403	5.5492578	4.6208167	4.6592703	5.5112047	5.6364746	5.4853206	5.0369687	6.8760977	6.1627383	7.1160536	6.160581	5.9004455	7.762683	5.055821	6.0943656	4.852766	4.493177	0.0	5.823665	0.0	5.8672204	5.283708	6.896752	5.1062794	6.162153	0.0	5.6269803	5.218945	7.226099
FAXDC2	6.321867	5.0411744	0.0	6.4631643	0.0	4.947369	4.3818135	6.626993	0.0	3.8218248	7.06929	7.215032	6.0558043	6.631927	4.7144547	5.0125747	6.9136457	6.575792	5.8522363	5.887569	7.133412	5.023091	0.0	4.7777696	6.250033	4.9801936	6.422063	6.449115	6.083549	6.6380486	0.0	4.4173226	7.3876605	6.3150563	6.1551294	5.087187	6.68211	6.20568	3.1988137	5.845539	4.481307	6.5574193	6.853412	5.114696	6.7278748	0.0	4.6872745	6.0171094	6.0521426	5.7897363	5.9555774	6.6521482	4.233523	0.0	3.6084936	5.582718	3.339089	6.7148046	5.2476606	4.6745353	5.3826747	8.029085	0.0	4.87891	3.4488397	0.0	5.1174583	6.5546803	4.1972084	5.0742025	4.5176916	6.004764	6.354926	5.3149257	4.320579	0.0	0.0	0.0	5.8326607	6.092212	0.0	6.559382	0.0	0.0	5.075136	4.8469863	5.505844	6.989756	6.5588555	5.8393755	6.393594	4.558182	5.155162	6.317962	6.251758	5.680766	4.7566247	7.1677155	4.845334	6.157661	4.110546	6.8080235	6.7603908	6.0986633	7.001097	5.6881433	5.541274	6.3958774	6.1639805	6.264916	5.325885	7.100319	5.325327	5.0478816	6.202535	5.0472064	7.00112	6.669301	6.207275	6.9166985	3.7415013	6.206103	5.8037906	6.162667	5.390312	3.2125852	0.0	4.219162	5.5172	4.1418924	6.9474897	0.0	5.940289	6.691117	0.0	6.4209065	5.908862	5.902529	4.6353297	4.046636	0.0	4.0777345	6.2479205	4.6685367	7.0971775	0.0	0.0	6.5093575	0.0	4.53336	6.4531813	6.545758	6.832027	0.0	0.0	5.245011	7.1289334	2.2991002	7.1193304	7.250144	0.0	7.318931	0.0	4.795716	7.973009	6.3614674	6.1027584	0.0	7.1524816	4.096576	4.691212	8.0748205	5.4055195	6.535598	6.6829963	0.0	6.1856246	0.0	6.4234443	6.014345	6.2190356	0.0	0.0	0.0	5.110626	0.0	7.318782	6.8973947	5.9629126	7.2345724	0.0	5.800135	5.8551764	6.2930446	6.2561727	0.0	7.335591	5.6937847	5.264321	6.282154	5.477053	7.21874	8.105772	0.0	6.5956364	0.0	4.89368	6.7890816	6.3419	0.0	4.182226	4.1868334	0.0	4.5257854	7.956176	6.3854237	6.3151536	6.8848677	0.0	5.701932	6.0922313	5.8302727	3.5640364	3.982367	0.0	4.3553276	5.8547854	4.965267	6.80923	6.8142557	6.898356	6.99987	6.798023	5.453824	7.831191	6.3724027	6.3040266	5.006082	7.0326047	5.496284	0.0	6.0245643	5.3295856	7.5884075	6.897053	5.9987326	7.135239	4.3802886	6.0442433	5.971141	6.5610943	4.8635645	4.588976	7.1160536	5.0380235	5.7335362	4.8983393	6.827024	6.786661	5.638563	6.843622	0.0	5.6346545	0.0	6.3901105	6.3493834	6.4857445	7.2367854	5.182159	8.558732	0.0	6.1994457	4.827582
DYNC2LI1	7.0068583	6.0190988	0.0	6.528026	0.0	3.0812392	5.3158693	6.8543267	0.0	6.3191614	7.0560317	5.7893906	6.5638566	6.1653495	5.6867137	4.0565896	7.9853363	5.764905	4.56729	5.5717206	6.989811	3.6801677	0.0	5.2764783	6.491007	4.9801936	6.617637	5.8145165	6.149696	6.2435613	0.0	4.4173226	7.3876605	5.7651067	4.8719873	6.0658092	6.757338	0.0	0.0	5.845539	3.8414776	7.01399	6.1164002	6.6345263	6.650628	0.0	5.2534494	7.5871444	5.73824	4.371866	6.943907	7.1068225	3.6864061	0.0	3.6084936	7.3388433	4.265986	6.617301	5.2476606	6.279455	6.7923455	0.0	5.8000603	5.0757785	4.5936875	0.0	0.0	6.1447496	4.1972084	6.5318336	3.053494	7.007945	5.506779	4.0463624	6.1047735	6.6844506	0.0	0.0	4.6589394	4.8835897	4.667454	6.853038	0.0	7.4507437	0.0	6.230348	5.505844	6.9047666	6.339011	6.2745504	6.454222	4.2514825	4.767522	5.5491414	4.943194	5.631144	4.4921823	0.0	4.2614555	6.7564363	3.7568746	6.967449	6.163223	6.981999	6.4906664	5.6881433	4.5719266	6.3958774	5.665035	4.994793	4.9227877	6.9690237	4.1501307	5.0478816	6.7438235	4.9972615	7.176432	6.409099	7.077035	7.36168	5.2527018	5.630878	5.7739663	4.8196554	5.390312	3.2125852	7.6862206	4.564415	6.310991	4.1418924	7.5482693	5.776208	6.276371	6.8447084	3.7832437	5.033663	5.7385926	5.137381	5.922001	5.002312	0.0	0.0	6.5077877	4.9220853	7.0971775	0.0	0.0	6.9509416	0.0	4.53336	5.1557426	4.230687	3.6197865	4.2275596	0.0	4.533187	4.847657	0.0	7.0062265	5.73742	7.6415014	6.206866	0.0	2.9436877	8.440898	6.2165046	4.603352	0.0	6.985318	0.0	0.0	6.943723	5.092076	7.638253	0.0	7.2110806	6.950607	8.604922	6.4234443	6.1498184	4.0659623	0.0	0.0	0.0	7.0789638	0.0	7.0717373	5.188394	6.664383	6.282366	0.0	4.8257976	7.218269	5.6311	5.0996447	0.0	6.958673	5.4760303	5.264321	7.3876147	4.629327	7.0566387	6.5312457	7.704284	6.7687817	0.0	3.941414	6.0776057	5.3810706	6.3163376	2.7480412	2.7521918	8.039218	3.9090602	7.59716	5.089152	7.3966556	6.9158745	4.7005324	4.9556684	5.7297297	5.708225	5.469521	3.7751079	0.0	4.6630898	6.4832845	4.869026	7.155551	5.861179	6.267629	6.516116	0.0	4.8852262	8.414041	5.697072	5.305657	0.0	7.091589	5.496284	5.706479	7.0134406	5.7356257	7.2690854	5.993451	7.30706	7.2027373	4.9419727	5.47017	6.00901	5.3316875	5.0500016	4.4048686	7.1160536	5.390802	7.175609	5.3359632	7.360578	6.021476	6.404053	6.30559	0.0	3.8981285	0.0	5.551458	4.9509997	6.2259264	6.9468822	3.674558	0.0	5.221641	6.8701367	3.141962
NUP205	5.7993455	0.0	4.9181714	4.9739957	6.4994864	6.240965	5.8781633	5.5230274	0.0	4.7698903	5.4029264	5.186565	5.116784	4.2888393	5.6867137	5.7315516	3.8364089	5.4680247	5.715049	5.5717206	5.2183623	5.7063637	0.0	6.3272376	4.937772	5.887928	5.390204	5.2855535	5.292062	4.6575675	5.7120953	5.1270247	7.3876605	5.2799916	5.5397115	5.087187	5.220234	4.659291	6.3719134	6.064343	6.0225534	5.596399	5.562411	5.315584	4.1607127	5.1924677	5.6590004	3.8503892	5.3192177	5.95985	0.0	5.2168484	5.5998125	7.60918	5.9677525	5.7715955	6.4077077	5.9473925	4.8452253	6.2014294	4.7755947	0.0	0.0	5.4998107	6.267719	6.200457	5.8377037	6.8735356	4.1972084	5.979773	5.892819	5.812239	5.2243066	6.296689	4.4387913	6.6844506	7.2072477	8.370357	5.3943777	5.7539396	5.638785	5.4415884	0.0	0.0	6.053578	6.230348	5.7236934	5.254491	5.5895157	5.523733	4.5592966	5.026005	5.768832	5.570997	5.7332373	5.009796	5.6985855	0.0	5.7953773	4.8351216	6.0735765	5.5599265	5.7921534	6.0986633	4.928585	5.6881433	6.3577313	6.1763377	5.7223225	5.9225316	4.9227877	5.688231	6.307223	5.709505	5.8298883	6.5256047	5.6857147	4.1535263	5.5132856	4.780198	6.643893	5.7975645	5.6644406	6.1948476	5.9637628	5.774936	0.0	6.393843	5.6836205	6.734343	5.6694217	5.776208	4.096604	4.8630757	5.702432	5.437647	5.9221845	6.303218	6.591122	5.002312	0.0	5.8227334	0.0	6.695043	5.480384	6.242528	0.0	3.7047658	0.0	6.0761786	4.195656	5.505756	5.1243095	6.1686134	0.0	5.245011	4.847657	6.7398577	4.789024	4.6009073	4.691212	3.627135	0.0	6.0861373	5.303809	4.4568543	5.7008133	0.0	4.9913516	5.053783	5.6630163	4.6679273	4.439161	5.9004626	0.0	0.0	3.720516	0.0	7.9971576	4.725513	6.409258	0.0	0.0	0.0	6.0895953	6.218099	5.364617	5.300824	5.421125	4.4170356	0.0	5.0803285	5.134731	4.8827667	5.751824	0.0	4.9142942	6.0501475	5.264321	4.7337985	5.7130694	5.486674	7.5234256	6.711185	4.5631447	7.007019	6.665946	5.5839787	5.8809166	6.726842	5.7132115	5.363234	7.044692	5.835174	5.426964	6.3854237	6.251847	4.730263	6.6583066	5.52505	5.341423	6.085811	6.043589	6.1881056	0.0	5.7033386	5.282234	6.05566	5.593193	5.5621524	3.2402294	4.523747	0.0	5.6715064	0.0	5.1856256	5.9403386	0.0	5.366507	6.220408	6.114593	5.2337356	6.2509236	5.4853773	5.2164135	5.334135	5.006401	6.5724616	5.6364746	5.685673	5.752566	6.195528	5.319232	0.0	5.608274	5.327509	5.850116	5.1721992	5.311522	4.852766	4.113871	0.0	4.8489156	0.0	5.385373	5.636747	5.5017533	5.341561	5.182159	0.0	6.612309	5.218945	5.6970243
ALDH1A2	7.0734625	7.5891542	0.0	5.305336	5.515344	6.998624	5.546459	9.780199	7.17403	7.310099	7.3352056	6.068518	4.5524626	3.3013	6.9917374	4.4497876	9.777743	6.964504	4.112953	5.5717206	9.27242	6.2450995	0.0	5.646374	5.409686	5.480989	6.3935885	4.65446	3.3985023	2.664651	5.7120953	0.0	8.383347	5.685716	3.6928573	0.0	9.253586	4.659291	4.118033	4.3099027	4.0876403	7.0245295	7.0847483	4.2568674	3.436195	0.0	0.0	9.9281225	6.731203	3.6068668	6.53277	9.405396	4.629258	7.60918	4.857649	2.9455376	3.7831974	4.199741	7.36094	3.936726	2.1494474	0.0	4.265976	7.088007	3.8304632	6.200457	4.5531273	8.790441	4.1972084	5.90304	3.9638813	7.2970486	5.0591974	5.3149257	3.4056234	7.67742	4.923852	0.0	6.40916	4.347129	6.214063	8.690209	6.6276197	7.4507437	7.623987	4.286873	5.912922	4.7393165	7.503083	3.0057776	1.8297116	2.4625025	4.9743223	7.4267797	6.8267455	3.715931	5.6667953	7.8420196	3.6417165	3.112891	3.4613826	7.3047776	6.2052803	5.051247	4.242282	6.263748	5.0836554	9.550492	6.5016484	5.4972725	6.6260686	9.651209	6.8860993	6.2852483	6.7438235	5.935249	4.336851	5.683407	3.9171858	1.5989108	0.0	0.0	7.3233376	3.700879	2.348846	5.661653	9.266506	5.0760455	3.6087382	3.2213838	5.8989716	5.776208	3.1785595	2.222049	0.0	0.0	6.5124674	6.5122285	0.0	5.3152094	7.940978	3.1607387	5.523555	2.5573542	4.950799	0.0	0.0	2.038032	0.0	4.53336	4.195656	5.898576	0.0	4.2275596	8.54473	5.245011	0.0	4.3651	8.217259	6.25959	0.0	3.5121799	0.0	2.9436877	8.440898	6.9558744	4.6796036	0.0	9.361283	5.624194	5.6630163	5.639268	7.2679906	4.525128	0.0	0.0	1.2049123	0.0	0.0	7.322819	6.797528	0.0	0.0	0.0	7.398756	0.0	7.369767	7.273111	5.6785364	4.241791	0.0	4.516531	10.866433	6.730817	5.4753947	0.0	9.537985	6.778378	4.301378	5.706431	6.394432	4.3986754	9.325169	0.0	1.073395	0.0	5.4623737	6.8392577	6.5268207	0.0	5.54672	2.7521918	0.0	3.1719916	5.2410865	6.8659115	4.639777	2.5374906	4.143049	4.9556684	6.7069993	7.9113345	0.0	5.693826	8.57287	3.9635954	2.8716614	3.0100133	7.8864202	6.3199797	6.792371	4.4145775	0.0	5.453824	8.414041	6.9385986	5.7742367	5.006082	9.39525	6.700296	6.114593	7.52466	6.4794397	5.169122	7.9624834	4.6208167	2.0794477	2.5744426	4.5023537	6.4066625	5.7745223	5.21508	5.2110887	8.110845	5.674043	3.8126705	3.4070222	7.3914657	6.467996	5.9946833	4.2777386	0.0	3.8981285	9.563334	6.203045	5.272235	6.705836	9.189393	6.162153	8.558732	6.931285	6.049622	5.583863
CTPS2	5.227278	0.0	6.881933	5.305336	6.4994864	5.51666	5.002968	5.960912	0.0	5.3371177	5.8342204	5.935694	5.837022	5.183481	4.7144547	5.4163957	4.7850065	6.1601305	5.373873	6.5564737	5.954076	4.371397	0.0	4.564116	5.8659573	4.912088	5.988346	6.449115	5.6978645	5.4126506	0.0	6.106233	7.9697485	6.4493103	5.512037	6.6435747	6.1270275	4.659291	5.864786	6.064343	5.260711	5.8544545	5.8407416	5.4918885	5.0412784	7.4824824	6.4540668	6.0171094	6.0204525	5.2382545	6.53277	5.740523	3.6864061	0.0	4.5481076	4.3999147	4.3966565	5.5317893	6.1679835	5.0309553	5.2513065	0.0	5.8000603	5.5192733	4.261968	6.9993796	4.5531273	0.0	6.454805	5.6448193	4.5176916	5.6185536	5.847887	5.5719066	4.140394	0.0	4.923852	8.370357	5.9678607	5.383426	8.074329	5.9699645	0.0	0.0	5.075136	5.249437	5.7236934	6.104257	6.2250185	5.7416387	5.5511494	5.2131042	5.3158374	6.0997744	5.507888	6.45478	4.927331	0.0	3.9403398	6.1882577	4.9367495	6.257676	6.4464693	6.16482	5.5342393	5.6881433	5.8881607	4.940964	6.180428	5.573593	5.325885	6.18669	5.829065	3.7899323	6.30805	5.1649895	6.155687	6.0914087	6.010856	5.9244814	5.974451	5.442386	6.433558	5.726292	6.8014493	5.661653	0.0	5.1799026	6.310991	4.3525624	6.1542325	5.776208	5.84243	5.604434	5.296601	5.752902	5.9742756	4.958535	5.606009	0.0	0.0	5.03437	6.5077877	4.1780734	6.380236	6.242528	5.5822163	5.8793397	0.0	5.5018682	6.5452614	5.448185	6.1034784	4.7866206	0.0	4.533187	5.8223844	4.060569	5.8956633	6.1056213	0.0	5.105887	0.0	6.664004	6.8642154	5.2357764	5.228858	0.0	5.9844813	4.096576	4.691212	4.6679273	4.9054604	6.3532925	7.6759586	8.206204	5.5714736	0.0	0.0	5.292183	5.8763843	0.0	0.0	0.0	5.110626	0.0	5.9036684	6.3879986	6.4041905	5.275724	0.0	4.8257976	6.114051	6.1502495	5.413133	7.588696	6.037201	3.044661	4.301378	5.706431	5.0297174	5.6875176	7.5234256	7.2915506	5.4002023	6.018192	3.941414	6.4447117	5.337758	7.0460434	4.8870482	3.6409445	0.0	4.757126	6.0053835	6.3854237	6.043329	5.435114	4.7005324	5.3234115	6.0640845	5.1122537	4.501719	4.4692936	0.0	4.1727166	5.282234	4.965267	5.9566364	6.4603047	4.161798	5.282769	0.0	6.1775627	0.0	5.9758906	5.4327607	7.5531387	5.8471527	0.0	5.706479	5.547975	5.5468435	6.0837345	6.5708456	5.5911965	5.77049	4.9419727	5.7855744	5.840716	5.3017607	5.497507	4.672908	0.0	4.822931	6.050031	4.1932693	5.7974663	6.0943656	5.8275833	4.6999807	0.0	5.1607966	0.0	6.044882	5.5057077	7.352878	5.842582	4.616929	0.0	3.712005	5.6932616	4.827582
PIGK	5.9487557	6.0190988	6.4709673	5.229359	0.0	6.3767333	6.1121244	5.487306	7.17403	6.0597363	4.8166847	5.3624687	6.2457356	4.88322	5.6867137	6.307435	4.7850065	5.383169	5.581087	5.1667585	5.2057347	5.1880774	0.0	5.5332956	5.816214	5.887928	5.005528	4.8399262	5.9413967	4.8079634	5.7120953	4.815381	0.0	4.865318	5.112115	6.0658092	5.1843367	4.659291	6.507832	4.8704133	5.6148944	5.5869484	5.434071	6.0937247	5.5655413	6.172605	0.0	5.584471	5.751169	5.689087	6.943907	5.3439913	5.7664285	0.0	7.0807424	6.347728	6.526642	4.6204023	4.6815605	4.554131	4.3171306	0.0	0.0	4.5409007	4.261968	5.2199426	5.1174583	4.6000013	4.1972084	4.762941	5.229242	4.8854556	5.7428975	4.0463624	4.395589	8.260032	4.923852	0.0	3.369023	5.1550474	4.667454	4.7567635	0.0	0.0	6.053578	4.8469863	5.2491455	5.468098	5.2046223	6.01698	5.0540085	4.558182	5.2377353	5.468634	5.3742337	5.0854397	5.217974	4.8853755	6.346431	5.5517273	6.349372	5.490351	5.8985233	6.4027314	5.367382	6.263748	5.541274	6.586379	5.4512515	5.7920184	4.9227877	5.402851	5.5134673	5.8763638	4.855031	6.0499325	5.609268	4.1535263	5.5857058	5.5324597	5.658248	5.442386	5.623218	5.2715673	5.524685	5.5387106	0.0	6.5570464	4.8579063	6.372957	5.4430175	5.776208	6.4189873	5.7342806	4.7298756	6.011471	5.6612544	5.192387	5.922001	3.131397	0.0	6.9086103	5.523555	6.3070707	5.771341	7.2329693	6.5670805	4.602966	0.0	0.0	5.1557426	5.044121	6.968379	5.7602453	0.0	6.3616133	5.8223844	7.026908	5.3487744	5.51079	4.691212	4.9960923	7.772021	2.9436877	0.0	5.6662383	5.476944	0.0	4.8481483	4.096576	4.691212	4.6679273	5.4055195	3.0603342	0.0	7.2110806	4.975237	0.0	0.0	5.86482	5.7413344	0.0	6.9487643	6.471489	5.110626	6.9472923	4.961204	5.909446	5.896899	4.828938	0.0	4.516531	4.1752214	5.7204647	5.543409	0.0	4.709455	5.6937847	5.264321	5.706431	6.4607663	4.827779	6.5312457	7.704284	4.7523694	0.0	6.186191	5.802068	5.337758	0.0	3.6364608	6.854843	0.0	6.192117	5.1340537	5.089152	6.3151536	4.782962	4.143049	5.3234115	5.693442	5.7973933	6.043589	5.2880497	0.0	6.619737	5.0265956	6.519108	5.4594245	5.288573	7.176328	5.0470777	0.0	6.0277724	7.831191	5.0951567	5.540187	5.9834585	5.1254706	4.927214	6.4323506	6.382201	5.7356257	5.2604613	6.375136	5.7043695	5.1386695	5.5112047	5.7855744	5.8301773	5.637475	5.6203747	4.672908	0.0	5.9106975	4.7604	6.3523273	5.0667977	5.428907	5.420989	4.728595	0.0	5.4170938	0.0	5.470804	5.515473	5.5017533	4.847828	5.5872283	8.558732	5.6269803	5.882417	4.6136327
ASH2L	5.9487557	6.0190988	5.894114	5.8529882	7.4914913	5.51666	5.4357667	6.3470817	0.0	5.3371177	5.5186	5.3624687	5.1925964	5.713897	5.6867137	5.4163957	5.3524194	5.582403	5.6243014	3.6599655	6.1469574	5.811304	0.0	5.5332956	4.376155	5.887928	5.9158273	5.5741434	6.083549	6.055863	0.0	6.106233	6.3962502	5.9800115	5.847141	0.0	6.3828216	7.1958733	6.054333	5.2730675	6.6000996	5.52891	5.3653493	5.059777	5.5933294	0.0	3.7422118	5.4798665	5.573308	5.7897363	5.9555774	5.8781996	6.288765	0.0	5.112366	5.582718	5.227997	5.3388205	5.738949	5.279039	6.127759	0.0	0.0	5.3718324	5.0184503	6.5184565	6.825035	6.5546803	5.1573386	5.547342	5.892819	5.6920285	5.6296635	5.979342	6.3087254	0.0	0.0	0.0	6.0102515	5.4182067	6.624234	6.5349836	0.0	7.4507437	7.362415	6.040446	6.6041226	5.463822	4.8417726	5.352214	5.792601	5.898507	5.2377353	5.590151	5.596301	6.1009574	5.875886	4.8853755	6.222511	5.2948313	5.7768936	5.5812182	5.125974	4.555202	5.5342393	6.263748	5.690176	5.601315	5.8094993	5.8920217	5.325885	6.1963973	6.307223	6.0259085	5.5142875	5.7516274	5.7140713	0.0	4.4699597	6.067616	5.658248	6.6162467	5.9576373	5.7009063	6.50893	6.4567413	0.0	6.0545006	2.7224004	6.0493407	5.60241	0.0	5.6242228	5.471699	6.27813	5.033663	5.5106525	5.3935676	5.2008114	5.7902455	0.0	5.8227334	6.5077877	6.1170263	5.5964746	6.821125	0.0	5.2438912	0.0	0.0	6.2492614	5.8549376	5.1243095	5.9788303	0.0	6.59992	4.847657	5.9942203	5.6416817	5.5708714	6.2384562	5.2682004	0.0	5.36326	6.6036553	5.3327575	5.7487984	0.0	6.153913	5.624194	4.691212	5.639268	5.66287	4.274571	6.6829963	0.0	5.4474998	0.0	7.4150157	5.509306	6.6545024	0.0	0.0	7.051022	0.0	6.628284	5.438123	5.836708	5.5121284	5.456078	0.0	6.1726594	5.351245	5.2459416	5.8691106	0.0	6.2571793	5.6937847	5.264321	3.7870247	5.9158487	5.9796796	6.5312457	0.0	6.221593	7.007019	4.89368	5.899879	5.7215567	4.7671356	6.23524	6.1261635	0.0	5.5568643	5.412944	5.6599174	5.2706547	5.4826183	5.6725197	6.191325	5.2692943	5.57489	5.7849226	6.308491	0.0	5.4855537	6.0042934	5.8692226	5.409086	5.072319	5.120923	4.7652154	0.0	4.48637	0.0	4.9986324	5.657622	5.9834585	5.8309526	6.480214	0.0	3.3444033	5.9025393	5.519676	5.621717	5.809307	5.835728	6.3273735	5.282167	5.8195615	5.4726615	5.3631935	6.191482	8.110845	5.674043	5.9004455	5.825885	5.457196	5.7777066	4.454276	4.9872756	0.0	4.8489156	0.0	5.24692	5.654532	3.979107	6.1781664	3.674558	0.0	5.221641	4.9066687	5.461064
ZBTB4	6.321867	5.0411744	4.9181714	5.997412	0.0	5.9237976	5.346791	5.973877	0.0	6.3191614	5.616681	5.1390204	5.972229	6.142919	4.7144547	5.5825624	6.3346543	5.5219436	5.490569	7.1363177	6.2854123	5.023091	0.0	6.026604	5.9605756	5.7774277	5.7265916	5.1517444	6.2129426	6.3160224	0.0	4.4173226	6.3962502	5.2434936	5.5259404	6.0658092	6.3636894	4.659291	5.0758805	4.8704133	6.241772	5.1974897	5.3653493	5.9196	5.733119	0.0	5.6590004	5.2447243	5.266159	5.3174586	4.978639	5.835556	5.1946573	0.0	5.683359	2.9455376	5.296552	4.884146	4.285142	4.98512	5.743788	0.0	5.227987	4.6060624	5.2238717	5.2199426	3.6133077	4.6000013	6.454805	5.4427977	3.053494	5.315619	5.0591974	5.3149257	5.322973	0.0	0.0	0.0	5.2603	5.2737513	6.624234	5.797664	5.6421366	7.4507437	7.042677	5.56376	5.2491455	5.5670977	5.1639524	5.119111	6.103212	5.6618896	5.277315	5.082281	5.756448	5.5797544	4.980022	4.8853755	5.82002	5.7286763	5.4029746	5.7630105	5.2110047	5.8797755	6.3234487	5.6881433	5.284423	6.1763377	5.06499	5.596481	5.640601	6.192875	4.5447097	5.709505	6.0886893	5.413711	5.7852907	4.1535263	5.9572687	6.2597013	5.2527018	4.97017	5.537061	5.7199874	5.647602	5.2560844	0.0	6.0545006	5.112625	5.8896604	5.380394	5.776208	5.3670263	6.388542	0.0	5.033663	5.009578	5.611049	5.606009	5.7902455	0.0	5.604583	6.2479205	5.7089005	5.3974524	5.261457	0.0	5.8982515	0.0	0.0	4.9007797	6.02209	6.968379	5.9788303	0.0	5.7195272	5.8223844	5.804805	5.603306	4.7118044	6.648709	6.0577145	0.0	4.397889	5.876546	5.509112	5.5190597	0.0	6.116456	5.053783	4.691212	6.2145495	5.776155	5.6064653	6.6829963	0.0	6.1149325	0.0	6.4234443	6.014345	5.0222373	0.0	6.9487643	6.471489	5.110626	5.642794	5.6070046	5.502387	5.10759	6.0887737	0.0	4.516531	6.114051	5.3860674	5.3095174	0.0	5.7668505	4.508085	6.2454295	4.7337985	5.7130694	5.158081	0.0	7.2915506	5.7891726	0.0	0.0	5.013977	5.46398	4.7671356	4.577258	5.5514913	0.0	5.4941263	5.142575	0.0	5.393068	6.0000415	5.4151316	4.9556684	5.3177786	5.20543	5.7849226	5.3641076	0.0	5.9504404	5.282234	5.1810465	5.5704703	3.8681014	5.691999	6.1019287	6.798023	5.6715064	6.837512	4.9986324	5.708758	0.0	5.992607	5.903309	6.114593	4.271576	5.9025393	5.40091	5.5492578	5.5911965	6.442811	5.1576443	4.8114944	5.236715	6.051257	5.497507	4.7522244	0.0	6.373506	6.050031	5.1138043	5.8364716	6.021476	6.404053	5.9603367	6.4951525	5.1607966	8.56524	5.6278405	5.86011	6.4857445	6.278175	4.616929	0.0	5.6269803	6.049622	5.0138617
PDE6D	5.227278	5.0411744	0.0	4.5431333	0.0	4.947369	5.4357667	4.918335	0.0	5.743205	4.9372864	5.8789406	5.461354	4.4977055	6.262309	6.2092	5.7586017	5.8586855	5.8228574	3.6599655	5.109591	5.3361177	0.0	5.646374	5.475257	6.1468964	5.4780655	6.09531	5.404704	4.9727445	0.0	4.815381	0.0	6.107334	5.933129	0.0	5.6148157	6.20568	6.8523545	5.2730675	6.7144322	5.0945487	5.6225386	5.361721	5.1198063	0.0	6.234414	4.4016204	5.725193	5.7616887	4.978639	5.0682287	6.1748247	0.0	5.9677525	5.365334	5.891561	4.7410374	6.104765	5.490657	4.1051984	0.0	5.227987	4.87891	5.0902233	5.2199426	6.0965276	6.1447496	0.0	5.6448193	6.345613	4.5717907	5.847887	4.6019216	3.2845433	7.67742	5.89989	0.0	4.8577557	5.1550474	6.624234	4.7761097	0.0	0.0	5.075136	6.040446	6.080184	5.035711	5.6788282	5.40105	4.7596602	6.3612585	6.0910225	5.666576	5.7136064	5.906106	6.2422605	4.8853755	6.024694	6.094449	5.932848	4.9830823	5.915513	5.051247	4.6299663	6.993184	5.948546	3.6878211	5.7446156	5.6411943	6.6260686	5.155696	6.2017083	5.5207934	2.7198741	5.781443	5.415669	6.409099	5.5857058	4.8511806	5.658248	5.9469714	5.6398487	5.594647	6.0554266	5.090871	0.0	5.8804517	5.112625	6.4204807	5.4120455	5.776208	6.276371	4.769233	5.296601	6.4209065	6.096825	5.967045	4.6353297	5.9796286	6.946837	5.604583	3.9999933	6.47497	5.480384	6.242528	0.0	5.4112263	6.0966716	6.804566	6.6732197	6.0989237	5.1243095	5.502525	0.0	6.2258635	6.3988233	4.616419	5.333226	5.448097	0.0	5.244387	0.0	5.1072183	4.339878	5.9369235	5.7487984	0.0	5.347616	4.096576	6.2384562	0.0	5.776155	5.6064653	0.0	0.0	4.737123	0.0	0.0	6.1498184	5.0222373	0.0	7.9429135	7.051022	6.0895953	6.9472923	5.2192817	5.405123	5.896899	4.883037	0.0	5.935283	2.7417333	5.749064	5.8888535	0.0	5.2596726	5.2194643	5.8367167	5.300574	5.7130694	5.1332674	0.0	7.704284	4.222656	6.018192	6.186191	4.0579495	4.9915686	5.7403984	4.577258	4.8917594	7.044692	6.024657	5.027669	6.645579	5.505902	4.668114	5.6725197	6.067588	6.0640845	5.8750806	5.469521	5.9620314	0.0	6.1114373	6.0042934	6.40362	5.7497153	6.1645203	5.691999	5.282769	7.7915263	4.8852262	0.0	5.7573137	5.7581434	6.5608	5.469514	5.496284	5.706479	6.2144365	5.6443205	5.2567687	5.756554	6.316141	5.061984	5.6600413	6.2635093	6.0183234	6.1042323	5.6203747	6.072903	0.0	5.7972174	5.5447598	5.89739	5.530389	6.058381	4.454276	5.396852	6.4951525	5.823665	0.0	5.5901546	5.9347844	4.9326243	5.1755753	7.027436	0.0	3.712005	5.218945	6.077489
TMEM220	5.632655	5.0411744	4.9181714	5.305336	6.4994864	4.5478344	4.1905227	5.5750046	0.0	4.7698903	6.4706626	6.3022966	6.2096972	6.214578	4.7144547	5.2285686	6.5544906	5.373425	5.589834	7.3572445	6.1067715	4.6227674	0.0	4.564116	6.3926163	4.765399	6.915321	6.2342086	6.591726	6.5331616	6.698269	6.106233	6.3962502	6.1670156	6.0338726	7.636342	6.5585566	4.659291	0.0	6.9474435	5.6913466	6.2632446	6.197707	5.790623	6.005481	7.16257	5.2534494	6.7147293	5.52895	5.5484195	4.978639	6.3901396	0.0	0.0	4.5481076	5.1092825	4.516468	5.891142	5.3602138	5.490657	5.7867837	0.0	4.265976	4.8637643	5.6609993	5.791944	0.0	4.6000013	4.1972084	5.4427977	3.9638813	6.4213934	6.037398	4.0463624	5.4965754	0.0	0.0	0.0	5.457016	5.7539396	5.638785	6.418752	0.0	7.4507437	6.6312823	4.286873	6.230053	6.2379756	5.619905	6.566227	6.1422186	4.2514825	4.526037	5.639251	5.673524	6.7619333	4.4921823	5.8607607	3.8475013	5.923124	4.5045514	6.1992006	5.9815407	3.7931523	5.5752325	6.993184	4.0169787	6.3958774	5.3237877	5.358368	7.1073165	6.110328	4.1501307	5.303629	5.326144	4.409472	6.5729003	6.0914087	6.53447	6.2717648	3.7415013	3.7156801	5.6965914	5.5526915	7.0886025	4.90426	0.0	4.219162	5.5172	4.2510695	6.4263396	0.0	5.6242228	5.6837354	0.0	5.437647	5.692689	5.3458414	6.759383	5.002312	0.0	0.0	4.9541893	4.5228233	6.094573	0.0	7.146962	5.4756002	0.0	0.0	5.4695535	5.325655	6.6814303	4.7866206	0.0	3.0677507	6.3988233	5.016677	6.9359083	6.0220013	4.691212	6.0981345	8.768717	5.7695084	7.2761536	5.9369235	5.7837677	0.0	6.744436	4.096576	4.691212	6.624722	5.8811884	6.144572	0.0	0.0	5.4330435	0.0	0.0	5.292183	5.8763843	0.0	0.0	5.4876556	6.0895953	4.671384	6.3213286	6.168474	6.200358	5.9048853	7.950858	4.8257976	6.3334646	5.739594	5.2291937	8.171158	6.284201	3.9544804	5.8367167	6.0228224	5.818019	6.519193	6.5312457	0.0	5.998864	6.018192	3.941414	6.378386	5.46398	7.88918	2.7480412	0.0	0.0	4.956446	6.257627	6.8659115	5.6105475	4.9458976	5.4151316	4.460884	4.938198	5.330209	6.2628536	3.982367	0.0	4.3553276	5.4993205	4.818386	6.3166385	5.385646	6.553727	5.5831466	0.0	5.453824	0.0	5.8707376	5.452897	7.9662547	6.134664	0.0	5.135265	5.547975	5.5468435	5.9597573	5.819524	5.4683833	4.97457	6.137293	4.5023537	5.3736415	5.2080655	6.8760977	4.0754013	0.0	5.0380235	5.5447598	5.4354053	6.5186987	6.0943656	6.404053	5.771571	0.0	3.8981285	0.0	5.7353287	5.6808047	7.592528	6.2570157	3.674558	8.558732	5.9430575	6.3351636	5.801952
ZC3H18	6.0841346	0.0	5.894114	5.149157	0.0	5.51666	4.9636106	5.0709324	0.0	3.8218248	4.972996	5.4429812	5.264623	5.0652046	6.262309	5.0125747	5.3524194	5.151944	5.462268	5.887569	5.118601	5.1880774	0.0	6.026604	5.1127954	5.615553	5.5826664	5.8145165	5.292062	5.081769	0.0	5.3831615	6.3962502	5.0875025	5.847141	6.6435747	5.7387915	6.6158223	5.646514	5.2730675	6.1363225	4.7496505	5.2931895	5.406428	4.5301056	5.1924677	3.7422118	4.6142282	5.1341953	5.2382545	5.9555774	4.912814	5.4114113	0.0	5.9677525	5.1092825	5.702383	5.5317893	6.104765	6.14001	5.325501	0.0	6.20861	5.7302227	6.6702824	5.791944	6.315905	0.0	6.7150955	5.547342	6.345613	5.541136	6.2818527	6.1467237	5.0808306	6.6844506	6.8877583	0.0	6.0102515	5.3477864	4.667454	5.3712435	5.6421366	0.0	7.362415	6.548428	6.230053	5.0557384	5.079003	5.4789405	5.1512017	5.5272326	5.7963376	5.2269635	5.6447883	5.728738	6.0086203	5.8607607	5.718817	5.4031377	5.9907966	4.8722873	5.0041943	4.904071	4.8846307	5.6881433	4.8503623	5.601315	5.2001843	5.16777	5.325885	4.8880835	4.854222	6.161398	4.855031	5.7516274	5.1090155	4.1535263	4.4699597	5.083713	5.658248	5.225513	5.264227	5.4267297	4.8904057	5.2560844	0.0	6.0545006	5.112625	5.820487	5.1743484	0.0	4.8673573	4.7199187	5.296601	6.2306647	5.009578	5.5700965	6.4006133	5.5721917	0.0	6.3296394	4.9541893	5.2344646	5.166512	7.2329693	6.5670805	5.0030847	6.0966716	5.5018682	5.1557426	5.505756	5.8446345	4.2275596	0.0	5.908746	0.0	6.685929	5.0395074	5.8386474	5.6630163	4.9817615	0.0	6.221709	5.303809	5.6662383	5.294992	0.0	5.2410855	0.0	0.0	5.639268	6.238309	5.4934535	8.258568	0.0	4.828321	0.0	6.4234443	5.0364933	6.495722	0.0	0.0	7.051022	5.110626	4.671384	5.2468185	5.502387	4.985858	5.3448205	0.0	6.058848	5.5394654	5.557554	5.56811	0.0	5.1226673	6.0501475	5.264321	5.300574	6.1748953	5.562982	0.0	0.0	5.3093686	0.0	6.186191	6.308863	5.337758	6.3163376	5.862462	5.867254	7.044692	6.068379	5.176165	6.0678034	5.885435	5.086705	4.143049	6.305283	5.9912186	5.93677	6.621243	5.9122314	0.0	6.2095814	6.1397524	6.240105	5.374524	5.861179	4.7196393	4.7652154	6.798023	6.313253	0.0	5.1856256	5.3706083	5.9834585	5.279649	5.903309	5.706479	3.3444033	6.3115344	5.5770645	5.6907105	5.5911965	5.650721	5.6600413	6.2635093	5.6501656	5.8996725	5.3631935	5.8017735	0.0	5.7369447	5.327509	5.6982217	5.2798867	5.484202	4.454276	4.922701	6.4951525	5.6346545	0.0	5.928904	5.4659724	5.9088087	5.197953	6.572145	0.0	5.9430575	4.507575	5.178817
TXNL1	6.0841346	0.0	5.894114	5.229359	5.515344	4.947369	5.8781633	5.6251736	0.0	6.0597363	5.6742177	5.3204627	6.0146217	5.3063116	6.262309	5.4163957	6.07519	6.0172668	5.7230225	5.1667585	5.4854097	5.811304	0.0	5.940524	6.0917964	5.527252	5.8273544	5.858134	5.864698	5.3118067	0.0	6.6841984	6.3962502	5.712668	5.707712	6.0658092	5.8391657	6.9348054	5.3892283	5.587514	5.833075	5.9009557	5.3653493	5.5725684	5.386536	0.0	7.2248015	5.682001	5.8626003	5.5484195	0.0	5.6263304	6.5848613	0.0	6.3107276	5.365334	5.4846015	5.9869666	6.0386486	6.0087214	5.686815	0.0	5.227987	5.7006936	5.346182	4.2581415	4.5531273	6.1447496	5.1573386	6.3702044	6.345613	6.0403676	5.0591974	5.78996	5.5235815	6.6844506	0.0	0.0	5.6834674	5.517784	6.214063	5.4334884	5.6421366	0.0	0.0	6.040446	5.912922	5.7781215	5.6788282	5.8393755	5.6253552	6.0036936	5.7963376	5.8062124	5.77929	5.820146	5.6667953	5.8607607	5.89152	5.8096266	5.4859138	6.023686	6.0446777	6.029326	5.7792063	6.674084	5.1875286	4.6307306	5.940806	5.769817	6.475688	5.732573	5.9642596	5.8763638	4.855031	5.469725	5.873416	5.683407	5.5132856	5.6451807	5.658248	6.3200765	5.8330107	5.6750665	5.242126	5.090871	0.0	5.5336013	5.5172	6.0187874	5.9644785	5.776208	5.940289	5.336452	5.702432	5.033663	5.62912	5.3935676	6.4006133	5.9796286	0.0	5.03437	5.9307303	5.2344646	6.068004	0.0	7.146962	5.6751933	0.0	5.5018682	5.3723416	5.325655	5.8446345	5.7602453	0.0	3.979047	4.847657	4.8303847	5.6416817	5.7889214	6.648709	5.6498785	0.0	5.36326	5.876546	5.1318035	5.433562	0.0	5.6609106	5.053783	4.691212	4.6679273	5.66287	5.9004626	0.0	0.0	5.4618125	0.0	6.4234443	6.1498184	5.9998674	0.0	0.0	0.0	0.0	4.671384	5.585597	5.978692	5.82772	5.382868	0.0	6.2781453	6.114051	5.6615076	5.5350804	6.5961714	5.344277	5.4760303	0.0	4.7337985	5.3427854	5.81781	0.0	0.0	5.4557133	7.007019	4.89368	5.6971407	5.337758	4.7671356	5.7132115	6.240051	0.0	5.7302012	5.610154	6.0678034	5.6105475	5.363098	6.080468	4.9556684	5.674949	5.6724067	5.469521	5.2880497	0.0	6.0597425	5.6879735	5.6259155	5.65929	5.9271646	6.100043	5.589439	0.0	5.6715064	0.0	5.4272804	5.622495	5.9834585	5.6396003	5.496284	5.706479	5.547975	4.5773787	5.623682	5.3070955	6.3856683	5.5889926	4.688295	4.5023537	5.720328	5.763586	6.114223	5.2110887	0.0	5.674043	5.7335362	5.776167	5.9769244	5.7777066	5.8275833	5.360747	0.0	6.6200614	0.0	5.551458	5.740309	5.5017533	5.6384673	5.903142	0.0	6.421769	6.3351636	5.801952
DNAJC11	5.9487557	0.0	6.881933	5.7479916	5.515344	4.5478344	5.5195723	5.186821	0.0	6.0597363	5.3054504	5.5559053	5.398711	5.450273	5.6867137	5.0125747	6.07519	5.4215	5.554523	5.1667585	5.506156	5.7063637	0.0	5.7512307	6.1330123	5.3837585	5.6734424	6.449115	6.014223	5.9254107	5.7120953	5.6006074	0.0	5.815706	5.847141	6.6435747	5.8890815	6.6158223	6.221844	5.845539	5.9621177	5.067623	5.4996676	5.114696	5.814073	6.172605	5.2534494	5.2447243	5.8385706	5.564744	0.0	5.8137517	5.7664285	0.0	4.1534805	4.3999147	5.4846015	5.47029	5.1255774	5.616247	5.8944945	0.0	6.20861	5.538477	5.7959085	5.791944	6.5062847	5.569946	4.1972084	5.330082	5.703638	5.5008106	5.6296635	6.1467237	5.9036016	6.6844506	4.923852	0.0	5.630099	5.7539396	6.943234	5.7527986	0.0	0.0	0.0	6.3981366	4.53725	5.373246	5.320175	5.77907	5.660847	5.026005	5.155162	5.5219707	5.5790467	5.3536654	5.9034276	4.8853755	5.2233453	5.4031377	5.589566	5.2632957	5.530646	5.7129097	5.661916	4.715857	5.6176453	5.1961493	5.5174828	5.472742	5.640601	5.4929686	5.5134673	6.161398	5.326144	5.625792	5.5349164	0.0	5.720476	5.7066283	5.658248	4.97017	5.7664127	5.793883	6.0554266	5.5387106	0.0	5.6824865	4.1537323	5.504927	5.314928	0.0	6.276371	5.558418	6.27813	5.752902	5.438317	5.5700965	3.6922424	5.002312	0.0	4.6339326	7.0874557	5.491098	5.3094606	6.242528	5.5822163	5.357576	7.0860925	0.0	5.5606265	5.6144333	5.5289693	6.4865246	0.0	6.7057724	6.3988233	5.6998734	5.185194	5.3825555	4.691212	5.326069	0.0	5.7695084	4.339878	5.2357764	5.6384974	0.0	5.697183	6.349412	0.0	0.0	5.8811884	6.217552	7.6759586	0.0	5.7800374	0.0	6.4234443	6.014345	5.5923247	0.0	6.9487643	5.4876556	0.0	5.642794	5.585597	5.502387	5.82772	5.4826016	0.0	5.0803285	5.134731	5.163355	5.700614	0.0	5.6013803	5.8829417	5.8367167	0.0	3.156477	5.754134	6.5312457	7.2915506	5.8502865	6.018192	5.869208	6.2358203	5.8809166	4.7671356	5.862462	5.1466713	0.0	6.269081	5.6284695	5.6599174	5.393068	6.0265083	4.7005324	6.1307826	5.432307	5.5514183	6.043589	5.860651	0.0	5.4855537	5.6879735	5.503038	5.4175987	5.385646	6.267629	5.2982183	0.0	4.8852262	0.0	5.568474	5.70036	0.0	5.5632043	6.480214	7.2729044	5.805861	4.7624507	5.6464376	5.3070955	5.5911965	5.9082875	6.0319533	5.0659404	5.4305615	5.879554	5.3631935	5.9771004	0.0	5.134629	5.7335362	5.7506504	5.2798867	5.6384053	5.8275833	5.1155915	8.069413	6.1404896	0.0	5.7353287	5.600506	4.9326243	5.5749097	7.027436	0.0	4.6558824	4.9066687	5.801952
VAC14	4.265286	0.0	4.9181714	4.267313	7.079124	4.5478344	6.1651325	4.7775507	0.0	4.7698903	4.5685287	5.3204627	3.997918	4.790062	4.7144547	6.1037836	4.7850065	4.6530476	6.0169535	6.1465364	5.0065804	6.168154	0.0	5.2764783	4.937772	5.8152094	4.858506	4.8399262	5.036373	5.0146003	5.7120953	7.3569994	0.0	4.713476	5.9014807	7.0550003	5.329448	7.6084485	5.0758805	4.8704133	5.9621177	4.49056	4.7625837	3.1317375	4.6229067	6.172605	7.724462	3.468313	4.4048553	5.896773	6.53277	4.5926023	5.5998125	0.0	4.1534805	3.8487232	6.058783	4.763999	4.8452253	5.0309553	5.1148887	0.0	7.518786	4.7774944	5.996021	6.9993796	4.5531273	0.0	7.126696	4.3655076	5.4858522	5.1031046	5.6296635	5.00203	4.5997205	0.0	6.8877583	9.3681755	4.548213	5.8334007	7.786011	5.2146244	5.6421366	0.0	5.075136	3.358951	5.2491455	4.6815667	5.0345755	4.7929587	4.960928	6.4383373	6.9880023	4.7057214	6.3917456	7.071932	5.72969	4.8853755	4.9383082	4.6715007	5.253177	4.8722873	5.23827	2.893639	4.792488	6.263748	7.7895107	4.6307306	4.834997	5.8138843	7.3855767	4.7701297	5.108919	5.303629	5.8298883	5.5756226	4.8779035	6.409099	4.615438	4.8659472	7.4450517	6.784537	4.3924346	6.0764623	7.872628	5.879968	7.6862206	6.1598644	4.8579063	6.220204	5.0591245	5.776208	4.401567	4.7853036	3.7832437	6.4209065	3.9534352	6.303218	6.591122	5.3152094	0.0	4.6339326	4.9541893	5.4105215	4.950799	0.0	0.0	4.735062	0.0	6.485861	1.9587756	6.401549	7.2076135	5.188531	0.0	6.076	0.0	5.804805	4.789024	5.1659155	6.967758	4.586606	7.772021	6.4597397	5.303809	5.019751	5.7008133	0.0	4.7011046	5.624194	4.691212	4.6679273	3.7458646	4.525128	0.0	0.0	5.4036894	0.0	0.0	5.0364933	6.9276443	0.0	0.0	5.4876556	5.110626	6.218099	4.994074	3.9797137	4.985858	5.234701	0.0	8.1012	5.70594	4.577272	6.1940503	8.171158	4.808079	7.0392203	5.8367167	6.282154	5.0297174	4.827779	0.0	0.0	5.3555	8.0014	7.312847	5.326947	6.1297426	8.040574	6.121358	5.717994	0.0	5.5568643	5.208991	4.1309237	5.505902	5.1307445	6.8786573	6.769692	5.4756885	6.794397	7.147241	6.0567527	0.0	5.132154	4.71569	6.1405582	4.962331	4.950681	4.161798	4.5880075	0.0	6.5514674	0.0	4.9986324	5.9545317	7.7744336	4.7394137	6.700296	6.114593	4.8314223	5.0737085	5.0758047	6.04706	5.4683833	5.515684	6.0319533	8.223447	4.7248573	6.882493	7.3720694	6.474799	0.0	6.333361	5.9004455	5.724674	4.4482965	5.0435157	4.454276	4.401373	7.4871335	6.9793687	0.0	5.1466384	5.9988384	6.4857445	5.0184765	5.903142	0.0	4.6558824	4.9066687	5.583863
AP003108.2	6.321867	6.596627	6.4709673	6.3952494	0.0	4.947369	6.057094	5.810035	7.17403	3.8218248	5.158116	5.5559053	5.333225	5.766198	0.0	6.1037836	3.8364089	5.4680247	5.6071706	6.7246943	5.3155923	5.3361177	10.495856	5.940524	5.1929393	5.7386293	5.802816	6.4773602	6.014223	6.6320853	5.7120953	6.5856643	6.3962502	5.9576545	5.7906737	6.6435747	5.773031	6.9348054	5.3892283	4.8704133	6.3400364	5.4160347	4.865698	5.4918885	5.733119	6.172605	5.2534494	4.7994914	5.4676027	5.1758604	6.53277	5.3741007	5.9157786	0.0	5.112366	4.3999147	5.296552	4.516061	3.7367117	5.1184764	5.44842	0.0	5.227987	4.744799	5.346182	5.2199426	6.0965276	6.1447496	4.1972084	4.762941	4.5176916	5.268358	6.1235676	5.979342	5.2997265	0.0	0.0	0.0	5.457016	5.383426	0.0	5.233409	7.2077107	0.0	6.053578	4.8469863	5.505844	5.352579	4.61917	5.352214	5.8749795	5.026005	5.768832	5.561324	5.459207	5.1573143	5.6985855	4.8853755	5.89152	4.910462	5.7768936	5.5882463	5.6572514	5.621633	6.0341463	6.993184	5.1875286	6.1763377	5.7988863	5.6165247	5.898808	5.528335	5.9642596	3.7899323	6.202535	5.7516274	5.639152	0.0	5.5857058	6.051559	5.2527018	5.225513	5.924085	5.566813	5.760864	5.97787	0.0	6.0545006	5.112625	5.671318	5.380394	0.0	4.8673573	5.9774857	6.018809	5.033663	5.5626197	5.2964816	6.591122	5.9796286	0.0	5.8227334	5.9307303	5.6398897	5.7039156	6.821125	0.0	5.830947	0.0	6.0761786	6.3030066	5.505756	6.1034784	4.7866206	8.54473	5.908746	4.847657	5.6998734	5.3016176	5.3138943	0.0	5.8125644	0.0	4.795716	0.0	5.589813	5.373612	0.0	5.277477	5.053783	0.0	5.639268	5.776155	4.738541	0.0	7.2110806	5.8139052	0.0	0.0	5.86482	5.0222373	8.319543	0.0	0.0	5.110626	0.0	5.1480484	5.593506	5.5121284	5.525752	0.0	4.8257976	5.5394654	5.4338264	5.4666634	0.0	5.139338	5.2194643	5.264321	5.706431	5.5998826	4.8883514	6.5312457	6.711185	5.004802	7.5882382	0.0	5.013977	5.1994247	4.7671356	5.54672	4.581929	8.039218	5.4941263	4.7098913	6.3854237	4.82517	5.3859916	5.4151316	5.0889397	5.8166475	5.264364	6.621243	5.9122314	0.0	6.3453116	5.4993205	5.4706106	5.157916	4.950681	4.7196393	5.799425	0.0	5.453824	0.0	5.3511395	5.2945414	6.972012	5.1517954	6.220408	5.706479	5.547975	5.7356257	5.300467	5.4729657	5.4683833	6.152595	5.5112047	5.6364746	5.708869	5.6254444	5.838571	5.558687	7.1160536	5.855073	3.8126705	5.528433	5.022382	4.9679413	5.638563	5.710721	0.0	5.1607966	0.0	5.1466384	5.4042397	5.5017533	5.389015	4.616929	0.0	5.9430575	4.9066687	5.461064
CNOT8	4.9719257	6.0190988	0.0	4.7745895	7.8118153	4.5478344	6.0382743	4.891256	7.17403	3.8218248	4.855467	5.277196	5.398711	5.208898	5.6867137	6.4858627	0.0	5.402462	5.707031	5.5717206	4.7232585	5.811304	0.0	5.646374	4.0714917	5.7774277	4.626512	5.1517444	4.3284216	4.483039	6.698269	6.479904	0.0	5.002689	5.7319064	5.087187	4.716131	5.630458	6.6320415	5.2730675	5.899039	4.697914	5.2172294	5.059777	4.8548784	0.0	6.234414	5.2447243	5.192235	5.5808854	0.0	5.0309157	5.7664285	0.0	5.112366	4.3999147	5.891561	6.8116546	5.2476606	4.6745353	5.759414	0.0	7.0075803	5.7915344	4.491361	0.0	5.8377037	5.569946	5.1573386	5.547342	5.703638	5.609101	5.2243066	5.00203	4.9475837	0.0	5.89989	0.0	5.734932	6.134659	4.667454	5.0861773	0.0	0.0	5.075136	5.249437	4.93667	5.201544	5.0345755	5.059514	5.4334855	5.7850437	6.1561637	5.516975	5.5855412	5.413595	5.17342	5.8607607	5.2954135	4.8351216	5.765872	4.819512	5.3171034	4.904071	5.1039667	5.6881433	6.115873	5.1961493	5.3818326	5.7853937	5.640601	4.9582267	5.325327	5.5207934	4.855031	5.810655	5.183915	5.1124134	4.9803033	5.087918	5.658248	6.0823474	5.2206707	5.472453	4.676098	6.237084	0.0	5.817434	2.7224004	5.8554883	5.4276147	5.776208	4.653179	5.187202	6.018809	6.2306647	5.5455046	5.2964816	6.181064	4.602201	6.946837	5.8227334	6.5077877	6.393461	5.771341	6.242528	5.5822163	5.357576	8.080773	5.5018682	5.5606265	5.763489	5.1243095	5.188531	0.0	5.908746	0.0	6.381139	4.8116407	5.684012	0.0	5.3485813	0.0	6.0861373	5.303809	5.4236274	5.7837677	0.0	4.8481483	5.053783	6.2384562	0.0	5.9790916	4.924415	6.6829963	0.0	5.791415	0.0	7.9971576	5.86482	4.459303	0.0	6.9487643	6.471489	5.110626	5.642794	4.539424	5.502387	4.3595657	4.9978166	0.0	6.3764415	4.8798857	4.7380905	5.5012774	0.0	4.7410054	4.907184	4.301378	4.7337985	5.818019	5.562982	6.5312457	0.0	5.3489995	7.007019	6.186191	5.802068	5.423121	6.3163376	5.9977098	6.345602	0.0	5.6747046	5.6584883	6.0678034	4.4269977	4.976387	4.7005324	6.0014977	5.3177786	5.635676	5.469521	4.8326964	8.57287	5.319648	3.769576	5.7925906	5.0305147	4.950681	4.7196393	5.0742526	6.798023	6.5514674	6.837512	5.3511395	5.631357	5.9834585	4.967717	6.480214	5.706479	5.2337356	5.3295856	5.885184	5.2164135	5.02112	5.470755	5.345228	5.920698	5.563749	5.4860296	5.0500016	6.009747	0.0	6.0158987	5.7335362	5.7506504	4.8424654	5.311522	5.420989	4.6903152	6.4951525	5.990757	0.0	4.9817953	5.765078	4.9326243	4.8076468	5.5872283	0.0	5.9430575	5.4755087	5.178817
DLST	5.632655	0.0	0.0	5.229359	5.515344	5.2599144	5.1149797	4.99665	0.0	4.7698903	6.1471796	6.0429134	5.333225	5.711359	5.6867137	5.7315516	5.7586017	5.6404305	5.30117	5.887569	5.4572754	5.3361177	0.0	6.1847377	5.8659573	6.1468964	6.269244	6.0205016	6.083549	6.073572	0.0	6.106233	0.0	6.107334	5.5533524	5.087187	6.1308045	6.20568	5.864786	5.845539	6.0805593	5.908562	5.789206	5.114696	5.7414217	0.0	5.2534494	6.225573	5.266159	5.3741326	0.0	5.403594	5.1946573	0.0	6.091361	6.088232	5.7520537	6.453926	5.8965673	5.9621625	6.3515987	0.0	5.8000603	5.7006936	6.4147453	5.791944	4.5531273	6.1447496	6.935525	5.8219953	6.345613	6.2676587	6.2818527	6.296689	6.273362	6.6844506	0.0	0.0	5.9241867	5.9329677	5.638785	6.0595307	0.0	0.0	6.053578	6.040446	6.230053	5.925335	5.5584726	5.284416	5.8295255	5.5272326	5.560042	5.50441	5.3990264	5.413595	5.2611933	4.8853755	5.937291	5.3500004	5.6862683	5.5527587	5.415931	4.904071	5.187047	6.674084	5.6176453	6.052619	5.06499	5.1609616	5.640601	5.2349005	5.5134673	5.0478816	5.109733	5.5058947	6.2516637	5.683407	5.843725	5.7550273	5.2527018	4.263567	5.105654	5.218887	4.8904057	5.4043074	0.0	5.7515373	6.4093146	5.504927	5.8989716	5.776208	5.218902	4.8781395	4.7298756	0.0	4.984397	5.5700965	5.2008114	5.002312	6.946837	6.179628	6.2479205	5.033897	5.7039156	6.821125	5.5822163	5.120476	0.0	0.0	4.7541327	5.448185	5.1243095	4.7866206	0.0	5.7195272	0.0	6.1616282	5.9978156	5.8867164	6.2384562	5.3925796	0.0	5.36326	5.876546	5.9369235	5.4188066	0.0	5.509355	5.053783	6.2384562	6.2145495	5.776155	6.2870183	7.6759586	0.0	5.733607	0.0	0.0	6.273655	6.1136093	0.0	6.9487643	6.471489	5.110626	0.0	5.32641	5.188394	5.219845	5.213744	0.0	5.484666	5.5394654	4.966336	5.018328	0.0	5.2618494	5.8829417	5.8367167	5.706431	5.7130694	6.268826	0.0	0.0	5.5437336	6.018192	7.1762505	5.326947	5.1502004	5.7403984	5.7132115	5.363234	7.044692	5.933024	6.087117	5.6599174	5.1368837	5.339835	5.1016316	5.859476	5.4541607	5.8237567	5.7849226	5.570827	0.0	5.404984	4.71569	5.2965484	5.9330797	5.385646	5.691999	5.5317936	0.0	5.6715064	7.831191	5.8707376	5.8214664	5.006082	5.772775	5.903309	5.135265	5.2337356	5.4423003	6.2055774	5.819524	5.5911965	5.759325	5.345228	6.0442433	5.563749	5.538298	4.8635645	5.7639985	0.0	5.7369447	5.7335362	5.80124	6.005729	5.484202	5.164674	5.5165462	0.0	5.6346545	0.0	5.385373	5.6096516	4.9326243	5.3294487	3.674558	0.0	5.9430575	4.507575	5.461064
PRKCI	6.5259113	0.0	0.0	5.574611	0.0	4.947369	5.3770633	7.4304323	0.0	6.729675	6.0832644	5.0389566	5.5213895	5.1198235	4.7144547	5.2285686	6.3346543	5.9792256	5.1905093	3.6599655	7.151084	5.3361177	0.0	4.7777696	5.1127954	5.572078	6.308993	6.1664305	5.7836914	5.49381	6.698269	2.9614475	0.0	5.7391257	5.455041	6.0658092	7.340297	6.6158223	4.118033	6.2542906	6.1363225	6.1001015	5.2931895	6.0937247	5.182132	5.1924677	4.6872745	5.9403443	6.1234865	5.3174586	5.9555774	7.091047	4.233523	0.0	4.857649	4.3999147	5.7520537	5.7545047	6.0386486	5.8387337	5.1987867	0.0	4.265976	5.9215574	5.4036565	4.2581415	3.6133077	4.6000013	6.454805	6.251426	7.049191	5.91555	6.4244757	5.00203	4.6248794	6.6844506	4.923852	0.0	5.9678607	5.025694	4.667454	7.4318027	0.0	0.0	5.075136	5.821702	6.6041226	6.095991	5.5267467	5.6093497	5.395683	5.026005	5.560042	6.0795865	5.3233314	5.1573143	5.532129	0.0	5.2233453	5.5038776	5.862161	6.4742146	5.8104353	6.0986633	5.7417912	0.0	5.690176	6.3958774	6.2286744	5.4617043	6.117742	7.3005605	4.5447097	4.7368155	6.4063716	6.2762084	6.2746925	6.0914087	6.207275	5.7148085	4.6865363	5.225513	6.178608	5.4189663	5.9637628	5.97787	0.0	5.45297	5.9680147	6.0187874	6.262374	0.0	5.737448	5.4815965	4.7298756	5.437647	6.7401423	5.611049	5.606009	5.002312	0.0	6.012189	4.9541893	6.5140595	6.068004	0.0	0.0	5.398	0.0	5.5018682	5.9456477	5.260253	4.559881	4.7866206	0.0	4.533187	0.0	5.6998734	6.639855	5.73742	5.6630163	5.3031993	0.0	5.5806365	0.0	6.760537	5.2118397	0.0	7.261975	5.053783	5.6630163	0.0	6.524337	5.370831	0.0	8.789537	5.4330435	0.0	7.9971576	6.1498184	5.0222373	0.0	0.0	0.0	6.667479	6.9472923	6.4512854	5.593506	5.9629126	5.4826016	0.0	5.484666	6.2279253	5.9181056	5.6475186	6.5961714	7.155314	6.3356905	5.8367167	6.6925497	5.5998826	6.3356075	0.0	5.724889	5.368414	0.0	5.4623737	6.5081215	5.6525335	0.0	4.577258	5.363234	0.0	5.1315413	6.3414383	5.089152	6.694248	5.5988812	4.143049	5.859476	6.1198387	5.7500653	6.2628536	5.693826	0.0	5.132154	6.0042934	6.033631	6.3481517	5.476597	6.100043	5.161308	6.798023	5.1973577	0.0	6.0257263	5.2606726	5.9834585	7.0334897	5.496284	4.175741	6.2144365	5.9025393	6.0711746	6.1486483	6.1661487	5.4243813	4.688295	5.47017	6.0818896	5.38974	5.3631935	4.7522244	7.1160536	4.934482	5.0716424	5.6982217	6.115519	5.686349	5.638563	4.8550997	6.4951525	5.1607966	0.0	5.988058	5.3397465	5.5017533	7.0303097	5.182159	0.0	5.221641	4.507575	5.461064
ZMYM1	5.7993455	5.0411744	5.894114	5.9027534	7.079124	5.51666	5.85684	5.469108	7.17403	5.743205	5.737874	5.6606283	4.8620415	5.2722716	4.7144547	5.866585	6.3346543	5.711764	5.290478	5.5717206	5.550108	5.7063637	0.0	5.410594	5.475257	5.852027	6.1623898	5.76954	5.292062	5.4739447	5.7120953	5.3831615	6.3962502	5.6302533	6.024109	6.0658092	5.554226	5.630458	5.3892283	4.8704133	5.763951	5.781766	5.6802607	5.2186337	4.9439096	0.0	5.975207	5.682001	5.68533	5.6589913	6.53277	5.4467335	6.1748247	0.0	5.683359	5.1092825	5.0003085	4.797771	4.8452253	4.3522906	4.9430804	8.029085	4.265976	4.3798857	5.0902233	4.2581415	0.0	4.6000013	5.1573386	4.5778666	3.9638813	5.1031046	4.8727207	4.6019216	4.335896	0.0	5.89989	8.370357	4.428277	5.025694	4.667454	5.1369424	0.0	0.0	6.053578	4.286873	4.53725	5.869048	6.035126	5.176343	5.31234	5.898507	5.560042	5.453026	5.695707	5.0854397	5.7601385	4.8853755	5.4612513	5.8862743	5.862161	6.0210915	5.6970987	5.5241885	5.5298557	0.0	5.6176453	5.7679343	5.5303717	5.7853937	5.640601	5.65917	6.4975886	6.603472	5.680701	5.781443	5.9706383	6.889667	5.9572687	5.4886055	5.974451	6.3200765	5.65629	5.5877385	5.524685	5.2560844	0.0	5.367564	5.5172	5.8554883	5.876458	0.0	6.1180944	5.2808604	5.296601	5.437647	5.8403416	5.727361	4.6353297	5.3152094	0.0	5.604583	6.2479205	5.491098	5.7039156	0.0	6.5670805	4.894253	0.0	4.53336	5.4695535	5.044121	4.559881	6.622565	0.0	6.2258635	0.0	4.8303847	5.509582	5.73742	4.691212	4.8300304	0.0	4.795716	6.6036553	5.6662383	5.3582273	0.0	5.1974354	4.096576	5.6630163	5.639268	5.257293	4.924415	0.0	0.0	4.737123	0.0	6.4234443	5.292183	4.459303	0.0	0.0	0.0	6.0895953	5.642794	5.473518	5.7601075	5.6785364	5.034133	7.950858	5.935283	6.523872	5.134741	5.518278	7.588696	5.1009464	4.508085	5.264321	3.7870247	5.9158487	5.158081	0.0	5.724889	4.4462	0.0	3.941414	4.8276963	5.6525335	6.3163376	3.6364608	4.581929	8.039218	5.4285355	5.35546	5.089152	5.505902	4.8170543	5.4151316	4.6453166	4.7741437	5.357533	6.4531484	4.6008644	0.0	4.9166017	5.4993205	5.6550665	5.5628157	5.7920303	4.7196393	5.1184363	0.0	4.8852262	7.831191	5.270755	5.622495	5.006082	5.2885737	4.927214	5.135265	4.271576	5.4423003	5.4790525	5.01592	5.02112	5.2859955	5.345228	5.282167	5.55097	5.5510745	4.649408	5.0319653	7.1160536	4.934482	5.0716424	5.467086	5.4901853	5.249042	5.420989	4.5794873	6.4951525	5.6346545	0.0	4.7278633	5.5727143	4.9326243	5.357553	5.903142	0.0	6.2021785	5.6932616	5.583863
ZRANB1	5.7993455	5.0411744	0.0	6.2490025	5.515344	6.0910797	5.745222	6.1668797	0.0	6.8980885	5.81073	5.481613	5.68782	5.3096724	6.9917374	5.2285686	4.7850065	5.4771523	5.5365376	6.5564737	5.5732317	5.023091	0.0	5.2764783	5.1929393	5.7386293	5.06864	5.2202	5.036373	5.1034813	0.0	4.815381	0.0	4.543753	5.112115	5.087187	5.1549616	6.20568	5.0758805	5.845539	5.260711	5.696458	5.789206	5.7564936	5.498542	7.4824824	4.6872745	6.225573	5.73824	5.5319085	0.0	5.403594	5.5998125	7.60918	4.5481076	5.582718	5.650942	5.7078986	6.104765	6.1189413	6.3765826	0.0	5.8000603	5.317283	5.9581575	4.2581415	0.0	6.1447496	5.7287626	6.3702044	4.5176916	5.4698095	6.1235676	3.131139	6.253335	6.6844506	4.923852	0.0	5.6834674	5.452169	5.638785	5.5837765	0.0	0.0	0.0	6.040446	5.505844	5.7720814	6.035126	5.55284	5.3802805	6.1017294	5.8498235	5.5244617	5.557184	5.5264664	5.127446	0.0	5.429574	5.923124	5.8201575	6.0721154	6.386803	5.7987537	5.956249	4.715857	5.284423	6.3958774	5.766569	5.7427154	5.325885	5.841188	5.6798787	5.303629	6.6665683	5.796123	6.100904	6.669301	6.4202895	6.004512	4.6865363	5.630878	5.8402243	5.707295	6.44257	5.2560844	0.0	4.842793	6.669517	5.671318	6.006553	0.0	5.6242228	5.6837354	4.7298756	3.5342045	5.9996324	5.834992	6.759383	5.002312	0.0	5.03437	3.9999933	6.2151756	5.263367	7.2329693	6.5670805	4.7559485	7.0860925	6.0761786	5.4695535	5.7154946	0.0	5.502525	8.54473	4.9325624	5.8223844	5.902619	5.4674726	5.73742	4.691212	4.86168	0.0	5.9364915	4.339878	5.4236274	5.342676	0.0	5.1932087	4.096576	5.6630163	5.639268	5.092076	5.711264	6.6829963	0.0	5.327579	0.0	6.4234443	5.697986	5.5923247	0.0	8.52592	0.0	7.398756	5.642794	5.987674	5.502387	4.8529	5.382868	0.0	5.800135	6.2279253	5.4800553	5.7300987	0.0	5.6133633	5.4760303	4.301378	3.7870247	5.0297174	5.5253325	0.0	7.704284	5.3619714	0.0	6.186191	5.9914775	5.819268	4.7671356	5.7132115	5.717994	0.0	5.783642	5.6284695	5.6599174	5.708113	5.55713	6.080468	5.52505	5.618006	5.357533	5.469521	5.4363556	0.0	5.9504404	6.0042934	5.1403956	5.531785	5.7193995	5.9103994	5.3435965	0.0	4.8852262	0.0	5.1856256	5.452897	0.0	5.3721156	3.9738688	5.135265	5.805861	4.7624507	5.964293	6.1486483	5.809307	6.027873	5.9183125	5.6364746	5.731697	5.785376	6.0280614	5.8017735	7.1160536	5.9106975	6.5292234	5.587278	5.666496	5.311522	5.164674	4.8977203	0.0	2.991787	0.0	5.664567	5.177005	6.2259264	5.5577083	6.572145	0.0	0.0	6.049622	5.178817
FBXO3	5.444158	5.0411744	6.4709673	5.446247	5.515344	6.240965	5.284271	5.8527727	0.0	6.3191614	5.6390834	5.935694	6.172735	5.289392	4.7144547	4.4497876	3.8364089	5.8999944	5.499881	5.1667585	5.605635	5.1880774	0.0	5.5332956	6.426164	6.2608066	5.4702954	5.2855535	5.404704	5.1667237	7.278593	5.789531	0.0	5.685716	5.0747676	0.0	5.548589	0.0	6.221844	6.2542906	6.4759197	5.4266686	5.789206	5.7564936	5.265097	0.0	5.975207	4.4016204	5.5138564	5.1969595	6.53277	5.396277	4.629258	0.0	4.857649	5.582718	6.376376	5.782887	5.2476606	6.1607747	5.366893	0.0	0.0	5.779479	4.9429183	6.200457	5.5220685	4.6000013	5.7287626	5.547342	6.2098823	5.8766856	5.2243066	6.5566616	4.6739182	0.0	4.923852	8.370357	5.8326607	5.2737513	5.638785	5.788167	5.6421366	0.0	5.075136	6.230348	6.9876523	5.572072	5.6788282	5.885868	5.0623055	5.5272326	5.3899274	5.625392	5.3233314	5.0854397	5.0799594	0.0	5.8442497	5.959055	6.1686974	5.699523	5.75488	6.4027314	5.3844776	6.993184	5.6176453	6.4942703	5.5808063	5.4561534	5.898808	5.7118034	5.108919	6.7822976	6.4063716	6.1099143	5.5027685	6.0914087	6.2524686	5.083713	4.6865363	4.97017	5.7511864	5.355307	5.390312	5.4043074	0.0	5.817434	6.310991	5.784616	5.574709	0.0	6.5487647	5.3033547	6.27813	5.033663	5.62912	5.689623	6.181064	5.9796286	0.0	5.604583	5.523555	6.695043	5.7039156	5.261457	6.5670805	4.7559485	0.0	6.485861	5.3723416	5.260253	6.968379	5.7602453	0.0	5.7195272	4.847657	6.5716186	5.5369873	5.5708714	7.449888	5.092611	0.0	5.1072183	0.0	4.8982573	5.3582273	0.0	5.453902	6.349412	5.6630163	6.2145495	6.315305	4.738541	0.0	8.206204	5.0146046	0.0	0.0	6.1498184	4.459303	0.0	6.9487643	0.0	6.0895953	5.642794	5.3134456	5.405123	5.3239923	5.1599793	0.0	4.8257976	5.351245	5.324055	5.1550436	0.0	5.2553096	5.6937847	5.264321	5.706431	6.007464	5.6875176	0.0	6.711185	5.2195735	7.007019	3.941414	5.326947	5.5037136	0.0	5.54672	4.581929	0.0	6.5100937	5.705256	4.1309237	6.4339976	5.2503467	6.398126	5.3234115	5.656217	5.175035	4.501719	5.1227326	0.0	5.56186	6.0042934	5.941989	5.5160155	5.476597	6.100043	5.251366	0.0	3.0247128	0.0	5.6342053	5.5955777	6.5608	5.5778403	4.927214	5.135265	6.5324736	5.821495	5.5621824	5.6907105	6.084868	5.376467	5.7949486	5.282167	6.1764436	5.361006	5.497507	5.909505	7.1160536	6.1139474	5.0716424	5.98753	5.362382	5.9047337	5.9946833	5.1997533	0.0	4.8489156	0.0	5.8353605	5.4558654	3.979107	5.763767	3.674558	0.0	5.221641	6.3351636	5.583863
RNF114	4.6614447	5.0411744	5.894114	5.0642333	0.0	4.5478344	6.297645	4.835523	0.0	5.3371177	5.6390834	5.3624687	5.0367656	5.4714303	0.0	6.2092	4.7850065	5.3928475	6.266483	5.1667585	5.0776057	6.387677	0.0	5.2764783	5.711267	5.957157	5.7588425	4.8399262	5.864698	5.423049	5.7120953	6.479904	7.3876605	5.685716	6.699989	5.087187	5.576554	4.659291	4.675031	4.8704133	6.1363225	5.258287	5.3653493	5.611277	4.9294477	5.1924677	5.6590004	5.2447243	5.0319514	6.347228	6.53277	4.849928	5.4114113	0.0	5.9677525	3.8487232	4.825734	5.906702	5.2476606	5.646008	5.273243	0.0	6.20861	5.717641	6.35772	6.200457	6.0965276	7.134518	6.1369824	5.979773	5.892819	5.6185536	5.2243066	5.979342	4.9375777	0.0	5.89989	0.0	5.457016	6.3660407	4.667454	5.0010443	7.2077107	0.0	5.075136	5.249437	5.2491455	5.520507	5.1221027	5.1384416	5.147307	6.0036936	6.258594	5.1057625	6.2284307	5.0854397	5.72969	5.8607607	5.1859145	4.8351216	5.614356	5.4172497	4.871179	5.419683	5.1186366	6.263748	6.217531	4.6307306	5.2938657	6.2230406	3.429946	5.07763	5.829065	5.0478816	5.326144	5.5058947	5.679976	4.1535263	5.843725	5.129306	5.2527018	6.206103	5.2960525	6.208422	5.760864	5.97787	0.0	5.1799026	4.1537323	5.5483584	5.3963065	5.776208	5.940289	4.8630757	5.296601	6.588959	5.058659	6.144901	3.6922424	6.147011	6.946837	5.3474665	4.9541893	5.3251767	5.115532	0.0	6.5670805	4.713869	6.0966716	4.53336	4.9007797	5.1917443	4.559881	5.502525	0.0	4.533187	0.0	4.3651	5.481646	4.8147817	6.648709	5.0792117	0.0	6.4597397	6.6036553	5.1318035	6.503243	10.000026	5.048625	6.349412	4.691212	0.0	5.776155	5.9004626	6.6829963	0.0	5.052926	0.0	6.4234443	5.509306	6.5772953	0.0	6.9487643	5.4876556	0.0	4.671384	5.508065	5.300824	5.421125	5.1379	0.0	6.058848	5.70594	5.4338264	6.476591	6.5961714	4.9976344	6.679781	5.264321	6.0228224	5.9158487	5.2761254	0.0	0.0	4.5631447	0.0	4.89368	5.178932	6.38509	5.7403984	6.23524	4.8917594	0.0	5.2876673	5.348111	5.6599174	4.9894295	4.591396	5.1016316	5.6162004	4.84202	5.893866	5.469521	5.9620314	0.0	5.319648	5.282234	5.3687124	5.467646	4.8178353	5.9103994	5.083198	0.0	5.8606086	0.0	5.0951567	6.342312	0.0	5.0816417	6.700296	4.175741	5.2337356	5.207312	5.519676	4.904154	4.834808	5.006401	5.6600413	5.47017	5.3880835	6.138498	5.838571	5.558687	0.0	5.0380235	4.362997	5.3359632	5.2023745	5.1153274	5.420989	5.1155915	6.4951525	6.1404896	0.0	5.5116944	6.3439136	3.979107	5.0679135	6.7403846	0.0	5.9430575	6.049622	4.6136327
DCP1B	6.321867	5.0411744	4.9181714	6.1286845	0.0	5.2599144	5.6738563	6.1326036	0.0	5.743205	6.383124	5.5916643	6.31522	5.614151	5.6867137	5.4163957	6.9136457	5.886356	5.4430876	6.5564737	6.349956	5.5931873	0.0	5.7512307	5.9605756	6.3145576	6.0099454	5.465533	5.404704	5.359505	0.0	4.815381	6.3962502	5.685716	5.301847	5.087187	5.9459295	0.0	6.221844	5.845539	6.1900105	6.3383822	5.3653493	6.366872	5.883241	0.0	4.6872745	7.005928	5.954904	5.8035583	6.53277	6.3528266	2.7943282	0.0	6.409051	6.6661086	6.4978147	4.1656575	4.4969244	5.160323	4.7304983	0.0	5.227987	4.4321594	4.261968	0.0	4.5531273	0.0	0.0	3.8151217	5.703638	5.560883	5.372445	4.6019216	5.1775217	0.0	0.0	8.370357	5.1124735	5.517784	0.0	5.75605	0.0	0.0	0.0	4.8469863	5.505844	6.0737157	5.7629323	6.3919535	5.5609417	4.558182	5.197039	5.814379	5.1932974	5.5264664	4.980022	0.0	6.066487	5.1154094	6.2261186	6.50425	5.6572514	6.2886744	5.9165044	4.715857	5.4606333	7.105365	5.8917074	5.691667	6.117742	6.576186	5.6798787	5.709505	6.0886893	6.2970004	6.126447	6.0914087	6.497405	5.8887753	5.658248	5.7975645	6.1086454	5.648755	5.647602	4.1325936	7.6862206	5.367564	6.310991	6.2986016	5.6953783	0.0	6.975417	5.6134634	6.27813	5.437647	5.8403416	5.137381	6.4006133	4.046636	0.0	5.604583	3.9999933	5.8377447	6.4016724	0.0	6.5670805	5.9804134	0.0	6.0761786	5.4695535	4.879651	5.5289693	5.502525	0.0	4.533187	4.847657	6.381139	6.8994203	6.697126	6.648709	5.658914	8.768717	5.5806365	7.7330446	6.111081	5.851262	0.0	6.672624	5.053783	0.0	6.2145495	6.8168874	5.4934535	0.0	8.206204	5.4618125	0.0	0.0	5.292183	0.0	0.0	0.0	0.0	0.0	0.0	6.7155166	6.226566	6.0865145	5.5086465	0.0	6.2781453	7.516011	5.7108045	5.4490395	0.0	6.4726524	6.0501475	5.8367167	6.282154	6.093607	5.6875176	0.0	5.724889	5.6050315	7.007019	5.869208	3.6714995	5.423121	6.726842	4.182226	4.581929	7.044692	5.6747046	6.1686454	5.089152	6.1856337	5.9624567	5.4151316	4.249369	5.496899	5.3393745	5.065296	5.570827	0.0	5.56186	5.8547854	6.4870434	6.504167	6.6675425	6.100043	5.732769	8.788267	5.8606086	7.831191	5.8151402	5.631357	5.006082	6.537921	5.903309	0.0	5.805861	6.4794397	6.2246056	5.819524	6.895056	6.2193046	5.5112047	3.5646443	5.8195615	5.637475	5.838571	5.319232	0.0	5.5393624	6.8065724	6.132875	6.308206	5.686349	5.8275833	5.4145713	0.0	5.4170938	0.0	5.470804	5.260669	6.2259264	6.367755	6.162153	0.0	5.9430575	5.6932616	5.461064
B3GALNT2	5.227278	6.0190988	4.9181714	6.1286845	5.515344	3.0812392	5.9802947	5.5230274	7.17403	5.743205	4.958818	5.1390204	7.218172	5.3880568	5.6867137	6.307435	3.8364089	4.995577	5.554523	5.1667585	5.402998	4.6227674	0.0	4.0093293	4.937772	4.840607	5.5826664	5.76954	7.846009	5.8833566	7.278593	5.9565554	0.0	5.9576545	6.10969	0.0	5.862069	6.6158223	5.3892283	6.064343	5.260711	5.372696	5.137047	7.311851	5.97059	0.0	6.8129754	6.2888646	5.3870573	6.0782886	5.9555774	5.5158844	5.1946573	0.0	2.7221742	5.582718	4.9156604	6.305317	6.1679835	8.6354885	7.5958047	0.0	5.8000603	5.6037455	5.4036565	4.2581415	5.1174583	6.1447496	5.7287626	5.979773	4.9168973	6.0819635	5.506779	8.386872	6.2773347	6.6844506	0.0	0.0	5.328896	6.0261045	4.667454	5.2883368	6.6276197	7.4507437	0.0	6.230348	4.53725	5.5621057	5.356724	7.8352375	5.599934	5.2131042	5.926509	5.415936	5.8091955	5.631144	5.4964023	0.0	5.0674167	5.5038776	5.1036215	5.144358	5.2913013	7.7363143	5.1532474	4.715857	6.5257006	6.052619	5.4512515	5.6509457	4.3614125	5.4104533	5.108919	5.0478816	4.545512	5.2738786	5.3877754	0.0	7.6500115	5.5569334	5.2527018	5.225513	5.044513	5.145513	4.8904057	4.689875	0.0	5.367564	5.329048	5.1004415	5.574709	5.776208	7.267035	5.2111926	3.7832437	6.2306647	5.0825872	6.0880175	5.2008114	4.602201	6.946837	6.4655113	5.9307303	3.7241788	6.504323	0.0	6.5670805	5.07133	0.0	7.0654473	4.5908747	5.325655	6.1034784	5.502525	0.0	5.501691	0.0	5.463903	5.4531584	5.7889214	7.8106236	5.7032614	0.0	6.0861373	6.285431	5.7388177	6.292777	0.0	5.645524	5.624194	4.691212	0.0	5.66287	5.4934535	0.0	0.0	5.2959733	0.0	0.0	5.0364933	5.5923247	0.0	0.0	0.0	5.110626	0.0	5.1480484	5.300824	7.9454603	5.36397	0.0	6.8568983	6.114051	5.786335	6.001953	0.0	5.7217035	6.0501475	4.301378	5.706431	5.818019	5.7044625	6.5312457	6.711185	4.9713335	6.018192	6.665946	5.013977	5.580042	0.0	5.7132115	4.8917594	0.0	5.5568643	5.6223903	7.638356	6.954959	5.626059	6.6583066	7.2399163	5.799678	6.479036	5.065296	6.101879	0.0	5.132154	5.0265956	5.711659	5.5704703	5.288573	7.4792814	5.4649196	0.0	6.313253	0.0	5.568474	6.2646976	0.0	5.9501147	5.496284	5.135265	5.805861	5.7356257	5.9912095	5.937773	6.744399	5.6140018	4.688295	6.7724376	5.75417	5.869388	5.0500016	5.319232	0.0	5.225169	5.327509	5.2291555	5.088503	5.371408	7.808404	5.2334213	0.0	5.990757	0.0	5.6278405	5.8446994	5.5017533	5.5507693	3.674558	0.0	6.612309	5.882417	5.583863
EPB41L1	4.265286	6.596627	5.894114	5.8529882	0.0	4.5478344	6.094013	4.806828	0.0	7.6302075	5.1267533	6.068518	5.7392874	6.663787	0.0	4.0565896	5.7586017	4.84859	6.94571	9.40118	4.6752133	2.3043756	0.0	4.0093293	6.877986	4.2067184	4.9395275	6.0583906	5.292062	6.8247795	5.7120953	4.4173226	6.3962502	4.713476	7.626838	8.854585	4.716131	0.0	6.6320415	7.24481	5.260711	4.983694	5.6802607	5.1676006	6.3145876	0.0	5.2534494	5.111021	4.726253	7.2949667	9.104689	4.5536675	0.0	0.0	2.7221742	5.582718	1.4977055	3.9220185	4.036832	4.7311673	5.738541	0.0	5.227987	5.3824987	7.47491	8.576805	0.0	4.6000013	6.7150955	6.968297	3.053494	4.5717907	6.354926	5.5719066	4.494453	0.0	7.2072477	0.0	4.297459	6.9331865	8.52036	3.9520986	6.6276197	0.0	5.075136	4.8469863	4.93667	4.456881	5.6496673	4.910062	7.052293	4.558182	6.0459013	5.597268	8.302666	9.36263	3.8661354	5.8607607	3.8475013	7.252596	4.002012	5.241172	5.915513	5.7129097	7.054717	4.715857	5.1875286	5.1961493	4.973572	7.6555214	9.613232	4.9582267	4.5447097	4.7368155	7.2467895	4.686582	4.650311	5.683407	4.7475815	6.328839	4.6865363	6.8618507	5.788955	8.6869755	9.953888	6.0695477	0.0	5.7515373	7.352187	3.597223	4.2137575	5.776208	5.218902	7.1997833	0.0	4.470556	4.641965	8.416174	9.806511	3.131397	0.0	3.1607387	7.6147027	3.429287	3.6114862	6.821125	0.0	6.7676945	0.0	0.0	3.948283	8.334116	9.143789	0.0	0.0	0.0	6.3988233	3.1445382	4.4857197	5.978301	5.6630163	6.2789645	0.0	4.795716	0.0	4.6194615	6.6807065	10.000026	4.382619	0.0	0.0	5.639268	2.3613782	4.274571	0.0	7.2110806	7.389177	0.0	7.4150157	6.3876967	8.462368	11.123022	0.0	0.0	8.073619	0.0	4.687444	5.909446	4.8529	6.7289076	0.0	2.694222	4.8798857	5.205239	6.4279404	10.167399	4.6673803	3.9544804	0.0	8.383301	4.377904	4.439731	7.5234256	5.724889	7.1571317	0.0	0.0	5.6971407	8.311808	9.239108	2.7480412	2.7521918	0.0	2.8093476	4.500451	7.376769	6.1856337	7.133067	5.6725197	4.001426	5.6372385	8.000703	9.438668	4.163557	0.0	5.0284	8.308128	4.965267	5.227349	6.4603047	4.7196393	6.256231	0.0	3.933236	0.0	5.0951567	7.5119543	9.210838	4.5345945	0.0	5.706479	4.8314223	4.7624507	4.21249	5.993451	5.5911965	6.558981	5.5112047	6.0442433	5.458201	8.658388	9.614954	3.0370996	7.1160536	3.8730228	7.7130556	4.6993117	4.964867	5.8636217	4.852766	6.34924	0.0	5.1607966	0.0	5.0388613	7.5354733	9.558933	5.003309	3.674558	0.0	5.221641	6.7778497	4.057838
PKN1	0.0	6.0190988	4.9181714	3.4780388	0.0	6.615068	5.7218237	3.8574724	0.0	5.3371177	4.6324515	4.931432	4.43251	3.7796197	5.6867137	5.5825624	0.0	5.303309	5.649622	5.1667585	4.385363	6.6364565	0.0	5.7512307	5.027936	5.922958	5.331371	6.4773602	6.149696	4.463023	6.698269	6.479904	0.0	6.1275034	5.933129	0.0	5.1020703	7.6084485	6.3719134	5.845539	6.3400364	4.909819	5.434071	4.943239	3.554008	6.172605	3.7422118	5.2447243	5.543888	5.564744	5.9555774	4.110602	7.385761	0.0	6.409051	5.365334	5.4846015	4.5821533	5.3602138	4.554131	3.3237898	8.029085	0.0	5.7385497	5.0184503	5.791944	6.5062847	4.6000013	6.454805	5.8219953	5.4858522	4.8214083	5.7428975	5.3149257	2.9680426	6.6844506	4.923852	0.0	5.9678607	5.580545	6.624234	4.869131	7.620306	0.0	6.6312823	5.821702	5.505844	5.1087365	5.494307	4.554756	3.8507926	5.5272326	5.3899274	5.561324	5.3817163	5.0854397	7.035213	0.0	6.74421	5.237468	6.0465074	4.9830823	5.8463187	3.7931523	4.077856	6.674084	5.541274	3.6878211	5.4376326	5.6750383	5.640601	4.7023816	7.5337343	7.3907304	4.855031	6.156167	4.9464326	6.0914087	4.7475815	4.0820394	5.974451	6.206103	5.5893703	5.7199874	6.0554266	6.586557	0.0	6.8681545	5.5172	6.323815	4.8896103	5.776208	3.7094054	3.6907587	6.27813	6.011471	5.692689	5.834992	6.759383	6.7771516	6.946837	6.3296394	0.0	5.7089005	4.8295026	5.261457	5.5822163	3.312112	0.0	4.53336	5.268103	5.7154946	5.8446345	7.1585503	0.0	7.0652676	0.0	5.6998734	4.940367	5.448097	6.2384562	4.012683	0.0	6.345628	5.876546	5.7388177	5.9469285	0.0	4.7793217	7.477232	6.967758	0.0	6.315305	3.5864632	7.6759586	0.0	3.570091	0.0	6.4234443	6.591849	4.7680545	0.0	0.0	6.471489	6.0895953	6.628284	4.539424	5.188394	5.59773	4.2209373	0.0	6.6365786	5.351245	5.3615813	5.952778	0.0	4.9280663	6.0501475	6.8240395	5.300574	6.007464	5.253277	0.0	0.0	3.9917824	6.018192	6.665946	5.4611797	5.580042	5.7403984	7.2256327	6.7814984	7.044692	5.1315413	4.732646	6.645579	5.7994967	3.5921443	6.080468	4.9556684	5.799678	4.942195	5.065296	6.619034	0.0	6.0597425	4.318839	6.181205	4.78946	5.072319	4.7196393	3.9107304	0.0	4.48637	0.0	5.697072	5.70036	7.29164	4.457549	7.0597796	6.114593	4.8314223	5.3295856	5.0202613	5.392413	5.5911965	4.1336546	5.7949486	5.7855744	5.8301773	5.125052	5.3631935	6.788784	0.0	6.5934105	5.327509	5.98753	5.1517262	5.8213034	5.420989	3.8616762	0.0	5.990757	0.0	5.5116944	5.515473	5.5017533	5.077601	7.2667413	9.556817	6.780595	5.6932616	6.4445944
CEP104	4.265286	5.0411744	5.894114	5.0642333	5.515344	4.947369	5.3158693	5.0709324	0.0	3.8218248	5.4185505	5.5559053	5.5213895	4.88322	4.7144547	5.5825624	5.7586017	5.402462	5.581087	5.1667585	5.6744604	5.909126	0.0	5.940524	5.340993	5.887928	5.390204	5.465533	5.1698747	5.0282865	6.698269	4.815381	6.3962502	5.6582513	5.7906737	6.0658092	5.31624	4.659291	5.646514	5.845539	5.833075	5.040186	5.6225386	4.6025696	4.5679455	7.16257	3.7422118	5.367081	5.3364787	5.1758604	5.9555774	5.542643	4.629258	0.0	5.9677525	4.7977653	5.4846015	4.9656405	5.3602138	4.8888345	4.737529	8.029085	4.265976	4.401023	4.9429183	0.0	5.5220685	0.0	5.1573386	5.4427977	6.2098823	5.3500752	5.2243066	6.5566616	4.7444863	0.0	5.89989	0.0	5.734932	5.3112435	5.638785	5.5429482	5.6421366	0.0	6.6312823	3.358951	4.53725	5.221944	5.2826767	5.059514	4.9097376	5.5272326	5.768832	5.2269635	5.507888	4.5574317	6.0086203	5.8607607	6.086938	4.910462	5.626593	5.4523387	5.125974	4.904071	5.233614	6.674084	5.825137	5.601315	5.367539	5.4309072	4.9227877	5.408936	5.325327	5.8763638	5.5142875	6.133226	5.278092	5.1124134	5.271269	5.0080724	5.658248	5.225513	5.306507	5.280164	3.7314546	5.4043074	0.0	4.842793	4.1537323	5.923042	5.4276147	5.776208	5.6242228	4.8630757	6.018809	6.011471	5.4007416	5.3935676	5.2008114	4.602201	6.946837	6.4655113	5.9307303	4.3607216	5.5964746	0.0	0.0	4.7968354	7.0860925	6.485861	4.9007797	5.9820824	5.1243095	5.7602453	0.0	6.9834394	0.0	5.586707	5.020217	5.51079	4.691212	4.4886527	0.0	4.795716	5.303809	5.6662383	5.546469	0.0	5.245175	6.829775	4.691212	6.624722	5.257293	5.711264	0.0	0.0	5.0338926	0.0	0.0	5.86482	5.0222373	0.0	6.9487643	5.4876556	6.0895953	5.642794	5.364617	5.67921	4.7064333	5.3254137	0.0	6.7138176	5.990412	5.3615813	5.6475186	0.0	5.46255	5.4760303	6.2454295	4.7337985	6.3249	5.158081	0.0	0.0	4.732529	6.018192	4.89368	5.4611797	4.3729978	5.7403984	4.577258	6.6225758	0.0	5.4285355	5.610154	6.0678034	5.7994967	5.202142	5.8908653	5.7828536	5.219124	5.620718	5.469521	6.145636	0.0	5.4855537	5.4993205	6.0987334	5.5160155	5.288573	5.4345355	5.152835	6.798023	6.0277724	6.837512	5.0951567	5.844514	5.006082	5.4954414	5.496284	5.135265	4.8314223	6.4794397	5.603472	5.392413	5.809307	5.470755	6.2354617	5.6364746	5.3880835	6.0148277	4.8635645	4.827407	0.0	6.160581	5.327509	5.6982217	5.4062533	4.5160775	4.454276	4.6903152	8.069413	6.2761326	0.0	5.5901546	5.553885	4.9326243	5.349579	5.903142	0.0	6.780595	5.4755087	5.178817
ZNF138	5.9487557	6.0190988	6.4709673	5.7479916	0.0	5.9237976	5.04128	5.960912	0.0	5.3371177	5.7169657	5.6939125	6.095844	5.739039	4.7144547	5.9900537	6.3346543	5.966319	5.499881	6.875333	5.7488813	4.83677	0.0	6.1078367	5.5980825	6.4164004	5.4624834	6.0205016	5.606607	5.646558	5.7120953	5.6006074	0.0	5.7391257	5.4695024	6.0658092	5.593076	4.659291	6.7463994	5.2730675	6.3867674	5.5485168	6.6944146	5.9196	6.039547	5.1924677	3.7422118	4.7994914	6.2381363	5.612637	7.524958	5.835556	2.7943282	7.60918	6.7465096	5.7715955	6.1725945	4.7410374	5.561974	5.1184764	5.1911254	0.0	4.265976	4.8561316	4.6892343	0.0	5.1174583	4.6000013	6.454805	4.762941	5.4858522	5.089573	5.2243066	5.00203	4.574115	0.0	0.0	0.0	3.9937572	4.8329315	5.638785	5.3498836	0.0	0.0	6.053578	5.249437	3.9830246	5.67554	5.965836	5.67701	5.7750406	5.378701	5.3533583	5.8663673	5.5725226	5.906106	4.2562246	4.8853755	5.7447915	5.237468	6.018921	5.5527587	6.0902815	5.5241885	5.870442	0.0	5.6176453	4.940964	5.9694824	5.619011	5.325885	5.7398324	5.108919	6.504996	5.5142875	6.2866416	5.489706	5.1124134	5.3565326	5.6607895	5.658248	3.7156801	5.6398487	5.2278013	5.647602	4.437977	0.0	5.5336013	5.329048	5.955668	5.733458	0.0	6.3494406	5.927677	6.4978642	6.011471	5.8403416	4.825664	7.046467	3.131397	0.0	6.012189	0.0	6.62535	5.803907	5.261457	0.0	5.86979	6.0966716	4.53336	5.4695535	5.325655	6.5132613	5.188531	0.0	5.245011	4.847657	5.9942203	5.7392893	5.978301	0.0	5.951414	0.0	5.36326	5.303809	5.9369235	5.4038982	0.0	6.002711	0.0	6.648709	0.0	6.315305	5.808963	0.0	0.0	6.1856246	0.0	6.4234443	6.014345	5.5923247	8.319543	0.0	7.463337	0.0	7.6209736	5.64889	6.2824078	5.82772	5.8851385	0.0	4.8257976	6.692054	6.023316	5.1550436	8.584944	6.0295563	4.907184	6.8240395	3.7870247	5.3427854	5.5814443	0.0	0.0	5.5207815	6.018192	3.941414	5.5839787	5.2931046	7.0460434	3.6364608	5.1466713	0.0	5.835174	5.48842	5.6599174	5.7994967	5.6658897	6.080468	5.2109337	5.693442	5.4951186	6.043589	4.4692936	0.0	6.0061264	6.0042934	6.0773573	5.7698016	6.1645203	5.9103994	5.810241	0.0	6.1775627	8.414041	6.120512	5.6401653	5.006082	5.912119	3.9738688	5.135265	6.382201	6.676661	5.466319	5.993451	5.9987326	5.8286233	4.688295	5.282167	5.8301773	5.6254444	4.8635645	4.499857	0.0	5.674043	5.5447598	5.9204583	5.8681893	5.9447064	5.420989	6.011689	6.4951525	6.4001117	0.0	6.099552	5.3175917	6.4857445	5.8080835	5.182159	0.0	5.6269803	4.9066687	6.3087463
HEATR5A	5.7993455	6.0190988	6.881933	6.1286845	0.0	5.2599144	5.9198875	6.659455	8.752316	5.743205	4.994005	4.397117	5.461354	4.970726	4.7144547	5.5825624	4.7850065	4.5356355	5.950591	5.5717206	6.207326	6.318149	0.0	4.3132277	5.1127954	4.840607	5.597009	4.5519443	4.5405188	5.752049	0.0	6.7764306	0.0	4.816458	6.233479	5.087187	6.3475504	6.20568	5.0758805	4.3099027	4.790259	5.1974897	4.0949855	5.114696	5.6205926	0.0	5.6590004	5.4798665	4.9889345	6.055366	6.943907	6.0038753	6.0511084	0.0	3.6084936	5.582718	3.578165	5.369089	4.285142	5.1184764	5.3804307	0.0	4.265976	4.7774944	5.7959085	6.200457	5.1174583	6.1447496	5.1573386	5.0742025	5.4858522	5.129793	4.658512	5.00203	4.494453	0.0	6.8877583	0.0	5.032462	5.485349	0.0	6.1635823	5.6421366	7.4507437	0.0	5.249437	3.9830246	5.951531	5.356724	5.119111	5.992881	4.810973	6.461209	4.921455	6.3905096	5.680766	5.5669923	4.8853755	5.364053	5.050276	4.450508	5.8878803	5.552533	5.9564877	6.3221817	4.715857	6.8123574	6.052619	5.3385196	6.3880877	5.325885	6.7581997	5.5134673	6.0259085	5.109733	5.469725	5.932532	5.1124134	4.86863	6.342101	3.7415013	6.7028446	5.5721436	6.4599023	6.2229395	6.3140793	7.6862206	4.564415	5.112625	4.1418924	5.996149	0.0	5.218902	6.0188513	3.7832437	6.2306647	5.1061254	6.4904456	3.6922424	5.7902455	7.940978	4.6339326	5.9307303	4.3607216	5.9565477	0.0	0.0	5.6751933	0.0	4.53336	4.5908747	5.6658487	5.1243095	0.0	0.0	4.533187	0.0	2.2991002	5.424097	5.001005	6.2384562	5.326069	7.772021	6.221709	4.339878	4.273564	6.0366435	0.0	6.2332525	6.349412	4.691212	5.639268	4.439161	5.808963	0.0	0.0	5.8686433	0.0	7.4150157	4.725513	6.8640523	9.317283	0.0	0.0	5.110626	5.642794	6.1051674	4.933251	4.985858	5.456078	7.950858	6.058848	3.6296446	5.163355	6.3729258	6.5961714	6.334706	5.8829417	6.2454295	4.7337985	4.377904	6.399434	0.0	5.724889	6.267126	0.0	6.4459195	5.178932	6.724732	6.3163376	4.8870482	4.8917594	0.0	4.6460876	6.060384	0.0	5.708113	6.133196	5.1016316	6.6880074	5.140436	6.757264	5.469521	6.2694683	0.0	4.795407	6.0042934	4.595926	5.7631373	4.8178353	5.4345355	5.9969664	0.0	6.5514674	8.414041	5.0951567	6.4811425	5.006082	6.3245335	5.496284	5.135265	5.547975	5.207312	6.228381	5.392413	5.9071264	6.172373	4.688295	6.6219	5.51194	6.313663	5.6203747	5.6021533	0.0	5.0380235	5.7335362	5.0314384	5.63734	4.9679413	3.90185	5.049083	7.4871335	6.6200614	0.0	5.1466384	6.106131	5.5017533	6.439004	6.162153	0.0	5.6269803	3.9539814	3.6713903
RTCB	5.444158	6.0190988	4.9181714	4.877735	5.515344	3.9933865	5.5195723	5.2306895	7.17403	5.743205	5.1267533	5.6606283	5.398711	5.372074	6.262309	6.4858627	5.7586017	5.4952364	6.2333713	5.5717206	5.247404	4.6227674	0.0	5.128605	5.340993	5.167114	5.4934807	5.675147	5.7836914	5.341346	6.698269	6.5856643	6.3962502	5.815706	6.3784637	5.087187	5.8111925	5.630458	5.3892283	5.845539	5.9621177	5.222117	5.3653493	5.1676006	5.1698804	5.1924677	4.6872745	4.7994914	5.353536	6.299255	0.0	5.425325	5.7664285	0.0	5.3287883	5.7715955	5.296552	5.5583024	5.8199096	5.8387337	5.600761	0.0	5.227987	5.543238	5.512161	6.200457	3.6133077	0.0	4.1972084	6.188156	6.469665	5.5311594	5.6296635	5.3149257	5.563166	0.0	0.0	0.0	5.630099	5.6984253	5.638785	5.6411734	6.6276197	8.446614	5.075136	6.040446	5.505844	5.3698225	5.5584726	5.3016663	5.3006988	5.2131042	5.901397	5.4660444	5.861867	5.0854397	5.17342	0.0	5.609976	5.5980406	5.3886757	5.3360763	5.4396152	4.904071	5.233614	5.6881433	5.825137	5.412909	5.167555	6.060617	5.325885	5.256995	6.307223	5.5207934	4.150922	5.469725	5.422559	7.0807905	4.3081493	5.267328	6.2336564	6.3200765	5.554709	6.257132	5.524685	5.774936	0.0	5.367564	4.8579063	5.784616	5.0985637	5.776208	4.096604	4.9511857	6.8568826	5.033663	5.61278	6.1725235	6.759383	6.147011	0.0	0.0	3.9999933	5.6398897	5.771341	0.0	5.5822163	5.037611	7.0860925	6.485861	5.7271514	6.0610185	4.559881	6.967347	0.0	5.501691	0.0	5.804805	5.424097	6.145681	0.0	5.640786	0.0	6.4597397	4.339878	6.055332	6.356107	0.0	5.4697146	6.349412	4.691212	5.639268	5.5399256	4.525128	0.0	0.0	5.373725	0.0	0.0	4.725513	5.9998674	0.0	0.0	5.4876556	0.0	6.218099	4.857847	5.300824	5.3239923	5.500017	7.950858	6.2781453	5.134731	5.6208205	5.835593	0.0	5.1859345	6.3356905	5.264321	3.7870247	5.7130694	5.893645	0.0	5.724889	5.700038	0.0	6.665946	5.4611797	6.1297426	4.7671356	5.54672	4.8917594	0.0	5.783642	5.5601435	6.3854237	5.885435	5.217539	5.8908653	6.249429	5.598515	5.83676	6.043589	5.2880497	0.0	5.56186	5.6879735	5.844128	5.217632	5.072319	4.7196393	5.219264	6.798023	5.453824	0.0	5.4996037	6.139837	5.9834585	5.464272	6.220408	5.135265	4.271576	5.821495	5.5010686	5.2164135	4.369462	5.321856	6.4137793	4.8114944	5.90238	6.0955367	5.3631935	5.909505	7.1160536	5.0380235	4.7604	5.1532884	5.2122946	5.484202	5.638563	5.071595	0.0	5.990757	0.0	5.551458	6.218004	6.4857445	5.271543	5.5872283	0.0	5.221641	4.9066687	5.6970243
ZDHHC6	6.0841346	5.0411744	4.9181714	4.5431333	6.4994864	4.947369	5.284271	4.835523	0.0	5.743205	5.449301	4.9861956	5.116784	4.905599	6.6726403	4.7584515	4.7850065	5.711764	5.715049	5.1667585	5.3427587	5.7063637	0.0	5.8489795	5.475257	5.6987596	5.305403	5.52086	4.725394	4.535095	0.0	6.365773	0.0	5.350329	5.2186837	0.0	5.070953	6.20568	5.646514	5.587514	5.763951	5.339316	4.651529	5.2679234	4.808214	5.1924677	5.975207	5.584471	5.6987405	5.355488	0.0	5.2168484	5.4114113	0.0	5.3287883	5.1092825	5.800071	5.0980372	5.738949	5.2405424	5.1094794	0.0	4.265976	5.6308384	5.346182	0.0	3.6133077	4.6000013	6.7150955	5.547342	5.229242	5.5311594	5.847887	5.00203	4.833509	0.0	4.923852	0.0	5.8791494	5.452169	6.214063	5.4253426	5.6421366	0.0	6.053578	5.249437	6.3658085	5.3103347	5.735439	5.368677	4.750276	6.1017294	5.560042	5.7938743	5.51471	5.471134	5.5669923	6.4374237	5.522593	4.9820614	5.589566	5.4053607	5.595337	4.740156	4.810671	0.0	6.006505	5.412909	5.410002	5.518733	3.429946	5.3642273	5.5134673	6.0259085	4.545512	5.7057157	5.142785	4.1535263	4.4699597	4.743353	5.974451	5.442386	5.3576717	5.411161	5.865877	4.437977	0.0	4.842793	4.5483627	5.21268	5.8067293	0.0	5.737448	4.7529817	6.018809	6.2306647	5.826238	5.967045	5.606009	5.9796286	0.0	5.8227334	4.9541893	5.3251767	5.4395137	5.261457	5.5822163	4.735062	0.0	6.0761786	6.499956	5.325655	6.1034784	5.188531	0.0	5.908746	6.3988233	6.5108776	5.481646	4.8147817	4.691212	4.6423373	0.0	5.36326	5.303809	5.9369235	5.5051575	0.0	5.583897	4.096576	6.2384562	4.6679273	4.6910686	4.924415	6.6829963	0.0	4.4801874	0.0	6.4234443	5.86482	6.2190356	0.0	0.0	7.051022	0.0	6.9472923	5.508065	5.593506	5.3239923	5.0695577	7.950858	5.0803285	5.134731	5.858107	5.518278	0.0	5.285579	5.8829417	5.264321	5.706431	4.377904	6.07397	6.5312457	5.724889	4.856867	7.007019	7.1762505	5.9914775	5.9400377	6.726842	3.6364608	5.363234	8.039218	6.152039	5.772682	6.0678034	4.9894295	5.2528396	6.080468	6.4108944	5.799678	5.8624196	5.065296	6.0567527	0.0	5.9504404	5.8547854	5.918139	5.5080657	5.072319	4.161798	4.913019	6.798023	5.6715064	7.831191	5.270755	5.708758	0.0	5.736274	5.496284	6.4323506	5.805861	5.821495	5.4979444	5.621717	5.809307	4.9616385	5.5112047	5.282167	6.0183234	5.986889	5.838571	5.319232	0.0	5.674043	5.0716424	5.643816	5.5461617	5.686349	4.454276	4.6609235	6.4951525	5.823665	0.0	5.551458	5.781358	5.5017533	5.6319075	4.616929	0.0	6.421769	5.218945	5.899762
CSE1L	5.9487557	0.0	0.0	5.229359	5.515344	6.0910797	5.598776	5.4130945	0.0	6.0597363	4.9659243	5.8198624	4.43251	4.4918013	5.6867137	6.2092	4.7850065	5.2616577	5.715049	4.6017394	5.323406	6.086871	0.0	5.410594	5.027936	5.7774277	5.3484263	5.76954	5.5091844	4.603738	0.0	6.241832	0.0	5.0457187	5.410766	5.087187	5.502687	5.630458	5.0758805	5.845539	5.833075	5.305145	5.8407416	5.1676006	4.6584177	0.0	6.4540668	5.4798665	5.7120275	5.446393	5.9555774	5.2897396	5.5998125	0.0	5.3287883	6.088232	5.891561	5.906702	5.3602138	5.8893795	4.9369855	0.0	5.8000603	5.621864	6.267719	5.791944	4.5531273	6.8735356	6.935525	6.251426	4.5176916	5.541136	5.372445	6.1467237	4.778517	0.0	5.89989	0.0	5.3943777	5.2737513	5.638785	5.550458	5.6421366	0.0	6.053578	5.249437	5.912922	5.3245544	5.320175	5.1384416	4.603554	5.7850437	6.068638	5.397027	5.5527716	5.291138	6.0086203	5.8607607	5.937291	5.4543867	5.971738	5.3812857	5.8813305	5.3070116	4.6340566	4.715857	6.312495	5.7679343	5.8094993	5.4644713	5.325885	5.3357635	5.9642596	5.8763638	5.326144	5.9744983	5.719676	6.889667	4.9803033	4.8757086	4.6865363	6.0823474	5.796392	5.936653	6.0554266	6.4567413	0.0	5.6099634	5.329048	6.1654677	5.4882636	5.776208	4.8673573	4.5795255	6.6885123	6.2306647	5.881843	5.8691554	5.606009	4.602201	0.0	5.03437	5.523555	5.7089005	5.3541274	7.8147316	0.0	4.0808797	0.0	5.5018682	5.1557426	5.11982	0.0	5.7602453	0.0	6.7057724	4.847657	5.9942203	5.4674726	5.51079	6.2384562	4.2702084	0.0	5.7695084	5.876546	4.4568543	5.4481683	0.0	5.2079487	4.096576	6.2384562	5.639268	6.315305	5.711264	0.0	0.0	4.201877	0.0	0.0	3.77904	4.7680545	0.0	0.0	8.045572	5.110626	6.218099	4.910451	4.4387736	5.5121284	4.5399923	0.0	5.484666	5.5394654	5.457126	5.518278	0.0	4.9142942	6.573948	5.8367167	3.7870247	5.818019	5.206464	0.0	5.724889	4.910828	7.007019	4.89368	3.6714995	5.46398	4.7671356	5.54672	5.5514913	0.0	6.068379	5.2410865	4.1309237	5.505902	4.85036	5.4151316	6.8088627	5.598515	5.9487977	6.043589	5.860651	0.0	6.1613436	6.1397524	5.7661147	5.256112	5.861179	6.267629	4.326913	6.798023	6.313253	0.0	6.0738974	5.577349	6.972012	5.1998954	5.903309	5.706479	5.547975	5.4423003	5.3218303	5.01592	5.334135	4.8467717	4.688295	6.453805	5.4986916	5.563739	5.497507	5.7639985	7.1160536	5.608274	4.7604	5.89739	5.022382	5.9447064	6.144422	4.19813	6.4951525	5.823665	0.0	5.551458	5.5913014	6.4857445	5.3455753	5.903142	8.558732	5.221641	5.4755087	6.158764
PIGU	6.618042	5.0411744	0.0	5.377511	7.4914913	4.5478344	5.6738563	5.4320083	0.0	0.0	5.625684	4.815243	5.333225	4.7361393	5.6867137	4.7584515	3.8364089	5.033195	5.119795	3.6599655	5.0914006	5.3361177	0.0	5.128605	4.6275635	5.3837585	5.720054	6.0583906	6.441384	5.3631096	0.0	6.106233	6.3962502	5.685716	5.5935183	0.0	5.7087817	6.6158223	6.3719134	5.587514	5.763951	5.1974897	5.6802607	5.532792	4.9294477	0.0	5.2534494	5.584471	5.573308	5.217755	5.9555774	5.148812	5.4114113	0.0	5.832552	5.938583	6.0187593	5.497947	5.561974	6.4238844	4.82923	8.029085	5.8000603	5.460079	4.9429183	5.2199426	4.5531273	5.569946	4.1972084	5.7361255	5.4858522	5.448766	5.2243066	5.00203	4.7896843	0.0	4.923852	0.0	5.2603	4.1124315	7.2043133	5.4415884	0.0	0.0	0.0	6.548428	5.2491455	5.6428146	5.2046223	6.4079714	4.81144	5.898507	4.526037	5.666576	5.2102075	5.413595	5.127446	0.0	5.718817	5.8484592	6.349372	5.531039	5.530646	5.7129097	5.049885	4.715857	5.541274	5.9172873	5.665035	5.337386	6.307788	5.471325	4.854222	6.2852483	5.8298883	6.2444477	5.927697	6.0914087	6.207275	5.3003173	5.658248	6.425701	5.818475	5.947487	6.141613	4.689875	0.0	5.8804517	5.9680147	6.323815	5.6295896	5.776208	7.1895523	4.5421834	6.018809	5.752902	5.9221845	5.4845304	4.6353297	0.0	0.0	6.809932	5.9307303	6.2151756	5.5964746	6.242528	7.5594525	4.648355	7.0860925	7.0654473	5.5606265	5.448185	5.1243095	5.502525	0.0	6.076	5.8223844	5.463903	5.077331	5.2418013	7.449888	4.361592	0.0	5.1072183	5.303809	4.273564	5.262304	0.0	5.0274134	5.053783	6.2384562	6.624722	5.9790916	5.986504	0.0	0.0	4.1319966	0.0	0.0	3.77904	5.0222373	0.0	6.9487643	7.463337	5.110626	0.0	4.994074	4.4387736	5.82772	4.5230556	0.0	5.935283	6.114051	5.259258	5.1331387	0.0	4.8891687	4.907184	6.563549	4.7337985	5.7130694	5.7703185	0.0	6.711185	4.4703593	7.007019	4.89368	5.013977	5.0992365	5.7403984	5.141934	4.581929	7.044692	5.35982	5.5791016	5.6599174	6.4339976	4.6866727	5.6725197	5.52505	5.3646865	5.15441	6.2628536	4.4692936	0.0	5.228945	6.2635775	5.7661147	5.284313	4.671505	5.4345355	4.673419	6.798023	3.933236	6.837512	5.697072	5.1292043	6.972012	5.098657	5.903309	4.175741	5.2337356	5.979272	5.5258255	5.2164135	5.334135	4.97457	5.6600413	4.8114944	5.236715	4.7123995	5.0500016	4.9669495	7.1160536	5.3103614	6.309432	5.587278	5.2608953	4.286488	5.420989	4.6609235	0.0	5.4170938	8.56524	5.0388613	5.00745	4.9326243	5.0679135	5.903142	0.0	4.6558824	4.9066687	5.801952
KIF21A	6.93703	6.0190988	0.0	7.4715495	0.0	5.2599144	4.7489038	7.560745	0.0	3.8218248	6.1440506	5.4429812	6.2096972	7.4919024	4.7144547	4.0565896	8.129184	5.04552	3.2391908	5.887569	7.8964787	3.6801677	0.0	7.4171586	6.049369	7.444553	5.9385314	3.7106369	5.9413967	7.4911695	0.0	3.865731	0.0	4.4183874	3.1626244	5.087187	7.180016	4.659291	6.507832	6.572434	7.4893665	6.4981556	4.7625837	5.8565526	7.525784	7.16257	4.6872745	6.9285493	4.337867	3.1680443	0.0	7.35156	2.7943282	0.0	7.4005375	6.9267735	7.756383	5.491082	5.738949	5.6751676	6.669989	0.0	4.265976	4.659664	3.8304632	4.2581415	3.6133077	0.0	5.1573386	7.4718394	7.1266203	6.7048807	5.2243066	4.6019216	6.8060923	6.6844506	0.0	0.0	5.2603	4.8329315	6.214063	8.821705	0.0	7.4507437	6.6312823	7.7413235	7.29034	5.5641046	4.557706	5.663729	7.210744	4.2514825	3.3848093	4.4467134	3.9293354	5.680766	1.7065076	4.8853755	6.925471	6.4630837	7.0492535	7.727115	4.604064	6.34683	7.6398764	6.674084	5.284423	8.433448	5.629537	4.549863	6.307788	8.283612	4.5447097	7.334491	6.0886893	7.7121816	5.056831	5.1124134	5.901613	7.3642826	5.974451	3.7156801	4.372671	3.8924613	4.8904057	4.1325936	0.0	6.517944	6.205473	7.0384073	5.9644785	5.776208	3.1785595	7.3612657	4.7298756	0.0	4.6093926	3.7345388	4.6353297	4.046636	6.946837	6.7040057	5.523555	6.5521183	6.068004	0.0	5.5822163	7.072476	0.0	0.0	3.948283	0.0	4.559881	0.0	0.0	5.245011	0.0	7.7594414	8.761206	5.3138943	5.6630163	7.0502825	0.0	3.8467448	7.0848374	5.7388177	3.2258387	0.0	7.936012	5.053783	6.2384562	7.6173935	7.343459	4.525128	0.0	0.0	6.8178144	0.0	0.0	0.0	2.643743	0.0	0.0	7.783629	0.0	0.0	8.206187	5.909446	6.0260367	7.2267485	0.0	5.296616	6.523872	4.916777	3.9286609	0.0	7.7749276	3.044661	6.8240395	5.300574	7.2041326	6.1624737	0.0	0.0	7.144049	0.0	4.89368	3.6714995	4.3729978	4.7671356	2.7480412	7.6568465	0.0	6.990991	5.1926713	5.6599174	4.4269977	7.0708485	5.1016316	2.808659	4.1273646	3.706102	4.501719	3.2418954	0.0	6.9098215	6.5817447	6.596282	8.413522	5.072319	6.6779776	6.9664154	7.7915263	4.48637	6.837512	5.270755	4.77659	5.006082	7.994728	5.496284	6.6925983	6.6685596	7.64625	5.9529276	5.937773	5.7043695	6.808671	5.1576443	0.0	4.5039716	4.323058	5.3631935	3.6477091	7.1160536	6.249556	6.5292234	6.228401	7.684763	5.5374556	6.901534	6.996549	0.0	4.4504695	0.0	5.802781	4.6299376	4.9326243	8.57065	3.674558	8.558732	5.9430575	6.1994457	7.226099
AL354733.3	4.265286	5.0411744	0.0	3.7193313	5.515344	0.0	1.8435115	2.3033452	0.0	0.0	5.413361	6.4063616	6.095844	5.8400965	5.6867137	4.7584515	5.3524194	5.582403	4.549464	6.1465364	5.421318	4.371397	0.0	5.5332956	5.7646947	5.572078	5.5608816	5.9815907	6.543332	5.5768685	0.0	5.3831615	0.0	5.7651067	5.036428	5.087187	5.678135	4.659291	6.054333	6.572434	5.899039	5.696458	6.236704	5.4918885	5.7741637	5.1924677	5.6590004	6.089996	5.8141346	4.9459305	5.9555774	5.8781996	5.7664285	0.0	5.516939	4.7977653	5.3619967	5.27631	6.0386486	5.7317753	5.608451	0.0	5.8000603	5.266361	5.0902233	4.2581415	0.0	0.0	5.7287626	5.7361255	4.5176916	5.580364	6.037398	5.00203	5.8297873	0.0	6.476776	0.0	5.2603	4.8329315	5.638785	5.4047747	0.0	0.0	5.075136	6.040446	6.4898806	5.076892	5.079003	6.559072	5.8095393	4.558182	5.2377353	5.9650397	4.9896393	5.413595	4.872643	4.8853755	5.4612513	6.061773	5.4311543	4.193828	4.5615225	3.412394	4.492555	0.0	4.409564	3.6878211	4.2231126	3.8363943	3.429946	4.154553	4.1501307	4.7368155	4.150922	4.778159	4.0995355	0.0	3.0096538	4.5281425	4.6865363	0.0	4.3526335	3.700879	5.0769577	5.090871	0.0	3.7643914	4.8579063	4.4473825	5.364304	5.776208	6.031929	5.9420843	6.27813	5.752902	5.9996324	4.8936286	6.591122	4.602201	0.0	7.087769	6.918856	6.695043	5.480384	5.261457	8.555623	6.649891	0.0	6.485861	6.0748553	5.7154946	5.1243095	6.336308	0.0	6.076	5.8223844	6.89051	6.479605	6.295645	7.2288704	6.60771	7.772021	6.221709	5.876546	6.266462	5.49112	0.0	6.4002433	5.053783	5.6630163	7.204803	6.524337	5.711264	0.0	0.0	5.311863	8.604922	7.9971576	5.0364933	5.7413344	0.0	0.0	5.4876556	6.667479	4.671384	5.3134456	5.405123	6.355868	5.671208	0.0	5.800135	5.134731	5.9096856	4.6376343	8.171158	5.6303105	3.9544804	5.264321	5.706431	5.5998826	5.2761254	0.0	0.0	5.32932	7.007019	3.941414	6.0776057	4.8133144	4.7671356	4.577258	4.1868334	0.0	5.9795675	5.1926713	5.6599174	4.82517	5.2750854	6.080468	5.2109337	5.618006	5.2739563	0.0	4.721432	0.0	6.0597425	5.282234	5.9885373	6.4595203	6.4603047	6.267629	6.4169984	6.798023	6.0277724	6.837512	6.4474583	6.1084447	5.9834585	6.601376	5.496284	6.114593	6.382201	6.3115344	5.6407824	6.1486483	5.1861	5.5973773	4.688295	6.0442433	6.0183234	4.923638	6.544879	5.685344	0.0	6.1139474	5.0716424	6.3858643	6.6775064	6.8511796	6.72257	7.216204	6.4951525	6.1404896	8.56524	7.0055656	6.354833	6.705836	6.200505	6.162153	0.0	7.512302	6.7778497	6.8876295
KCTD9	5.9487557	6.0190988	5.894114	6.04251	5.515344	5.2599144	5.598776	5.7205634	0.0	5.3371177	6.0060806	5.7264457	5.5213895	5.0492115	4.7144547	5.0125747	5.3524194	5.688376	4.9803996	4.6017394	5.443	4.83677	0.0	6.1847377	6.212071	5.572078	5.7265916	5.348075	5.9413967	5.081769	6.698269	5.1270247	0.0	5.1281095	4.8051457	5.087187	5.455276	0.0	5.646514	4.8704133	5.534163	5.9896894	5.8407416	5.4918885	5.310448	5.1924677	0.0	5.7733526	5.370394	4.546411	5.9555774	5.208517	4.233523	0.0	4.5481076	6.2238064	5.9775934	6.4325876	5.738949	5.9856296	6.039495	0.0	0.0	5.8465	5.512161	5.791944	5.1174583	0.0	4.1972084	5.4427977	6.345613	6.811759	6.4244757	6.1467237	5.043999	0.0	0.0	8.370357	5.8791494	5.517784	0.0	5.797664	5.6421366	0.0	7.042677	5.56376	5.912922	6.3171463	6.122621	5.9959393	5.3059487	5.2131042	4.8746243	5.7646685	5.2624836	5.1573143	5.17342	4.8853755	5.914587	5.6429133	5.6020145	6.479894	5.965315	6.228076	5.8442016	6.263748	4.8503623	4.940964	5.840879	5.5107226	6.762244	5.9722986	6.0878634	6.0259085	4.150922	5.948451	6.56046	6.669301	6.77026	6.1075125	5.658248	4.97017	5.9904275	5.058245	5.647602	5.97787	0.0	5.940831	7.1956644	5.460148	6.346685	5.776208	6.5487647	5.6922836	6.27813	5.437647	5.8403416	5.5700965	5.2008114	3.131397	0.0	5.8227334	5.523555	5.8377447	6.220538	8.036208	0.0	5.2438912	0.0	4.53336	4.9007797	5.561118	3.6197865	3.3025851	0.0	5.501691	6.3988233	5.181642	5.7154994	6.064417	5.6630163	5.119042	0.0	5.1072183	5.876546	4.8982573	5.029609	0.0	5.2058525	0.0	0.0	0.0	4.6910686	5.9004626	8.258568	0.0	4.713393	0.0	6.4234443	5.292183	5.426133	0.0	6.9487643	6.471489	7.0789638	6.218099	6.2345886	6.1079454	5.5121284	5.046038	8.94794	5.935283	4.1752214	5.589534	5.3192506	0.0	5.534535	5.2194643	6.2454295	5.706431	4.07322	6.5095844	0.0	0.0	5.4974585	0.0	4.89368	5.4611797	5.423121	5.7403984	5.141934	4.8917594	0.0	5.4285355	6.482367	5.6599174	6.489939	5.686322	4.7005324	5.4277506	5.7117	5.620718	5.469521	5.032381	0.0	5.56186	6.4832845	5.6550665	5.9330797	5.7920303	5.691999	5.1947103	6.798023	4.8852262	0.0	5.9758906	5.0388403	5.006082	5.4270353	5.903309	5.135265	4.271576	5.6443205	6.408908	6.0987477	5.4683833	6.0585613	6.137293	5.282167	5.6739345	5.5124006	5.3631935	5.1538167	7.1160536	6.292067	5.5447598	5.776167	5.9534597	6.163749	5.9946833	4.97936	0.0	5.823665	0.0	5.5116944	5.1269236	5.5017533	5.4867735	3.674558	0.0	3.712005	6.049622	4.6136327
TEX10	5.444158	0.0	6.4709673	5.229359	5.515344	5.51666	5.4357667	5.7659926	0.0	5.3371177	5.630164	5.3624687	5.1925964	5.061223	6.6726403	5.5825624	6.5544906	5.1173344	5.462268	5.1667585	5.9312453	6.2450995	0.0	5.7512307	5.1929393	5.045229	5.5011272	5.465533	5.1698747	4.9344916	0.0	4.815381	6.3962502	4.281082	5.455041	0.0	5.979831	4.659291	6.221844	4.8704133	5.357736	5.781766	5.4996676	5.7564936	5.107012	5.1924677	5.6590004	5.8592634	5.40353	5.355488	6.53277	6.10159	4.629258	0.0	5.112366	5.1092825	5.846541	5.782887	5.8965673	5.646008	4.9491496	0.0	5.227987	4.7113457	5.0902233	4.2581415	5.5220685	4.6000013	4.1972084	5.547342	3.9638813	5.923199	5.9457517	5.00203	4.907138	6.6844506	4.923852	0.0	5.3943777	5.452169	6.214063	6.3407745	0.0	0.0	6.053578	5.56376	5.505844	5.451997	6.10124	5.7913346	5.2208	5.7850437	5.494383	5.3833675	5.5394526	5.987231	5.127446	4.8853755	5.609976	5.1154094	5.614356	5.73795	5.2110047	5.3070116	4.9352303	6.674084	5.0836554	5.7679343	5.3237877	5.6654496	5.325885	6.071535	5.6798787	5.303629	4.545512	5.9873476	5.730821	5.683407	5.0839505	4.9069834	5.974451	6.3200765	5.3776402	5.7450423	5.0769577	6.387173	0.0	5.45297	5.6836205	5.955668	5.7459316	0.0	5.737448	5.7007813	5.702432	5.437647	4.823317	5.5700965	6.910054	5.9796286	0.0	5.604583	6.918856	5.6398897	5.3974524	5.261457	0.0	5.301853	6.0966716	6.485861	4.7541327	5.561118	6.1034784	5.502525	0.0	6.3616133	5.8223844	4.3651	6.0076437	5.73742	6.2384562	5.4457545	0.0	6.664004	4.339878	4.7655835	5.688564	0.0	6.068802	6.829775	6.2384562	5.639268	6.4579687	5.23681	0.0	0.0	5.1445003	0.0	0.0	5.0364933	5.5923247	0.0	6.9487643	5.4876556	6.0895953	0.0	5.7193847	5.502387	4.985858	5.234701	7.950858	4.8257976	6.610412	4.982484	5.413133	0.0	5.8760314	6.199972	6.563549	4.7337985	5.0297174	5.8637877	0.0	5.724889	5.045574	6.018192	0.0	5.5839787	5.5037136	5.7403984	4.8870482	6.240051	0.0	6.068379	5.728083	5.089152	4.82517	5.0839076	5.4151316	5.701932	4.99893	5.3023567	5.065296	4.935991	0.0	5.319648	4.71569	5.918139	5.897007	5.7920303	4.161798	5.3361316	6.798023	5.6715064	0.0	5.1856256	5.867199	0.0	5.879017	6.891206	6.114593	5.2337356	5.6443205	5.7577395	5.621717	5.4683833	5.049816	5.1576443	5.282167	5.120436	5.7076254	5.497507	4.9669495	7.1160536	5.7369447	4.362997	5.7506504	5.6736937	5.484202	5.8275833	5.2267504	0.0	5.1607966	0.0	5.428721	5.756869	5.5017533	5.9360733	6.3816643	0.0	5.6269803	5.4755087	5.801952
DIS3	5.7993455	0.0	0.0	4.877735	5.515344	4.5478344	5.284271	5.3348575	0.0	3.8218248	5.6871758	5.1390204	5.5213895	5.372074	5.6867137	5.5825624	5.3524194	5.7271476	5.343162	5.887569	5.569951	5.1880774	0.0	6.5758986	5.6557846	5.7774277	5.331371	5.348075	4.8892465	4.743048	5.7120953	4.815381	0.0	5.002689	5.349537	0.0	5.205982	6.20568	5.3892283	5.587514	5.833075	5.4372253	5.4996676	5.611277	5.468847	6.172605	3.7422118	5.682001	5.776686	5.643705	4.978639	5.5359993	5.7664285	0.0	5.683359	4.3999147	5.5422053	5.957388	5.738949	5.646008	5.42248	0.0	5.227987	6.1634045	5.346182	6.200457	6.0965276	4.6000013	5.1573386	6.05263	5.892819	6.0262313	5.0591974	5.78996	5.4759836	6.6844506	5.89989	0.0	5.5746803	5.3477864	5.638785	5.9273386	5.6421366	0.0	6.053578	4.8469863	5.912922	5.3709645	5.320175	5.318713	5.4227858	6.581142	5.683022	5.7918077	5.3742337	6.0261445	5.9569826	0.0	6.086938	5.4031377	5.8094625	5.6667	5.9323053	5.051247	5.1898284	6.674084	5.284423	5.601315	5.5044775	5.516068	5.325885	5.6718774	5.5134673	5.709505	5.680701	5.8673625	5.4294157	5.683407	4.9803033	5.2297654	5.2527018	4.659703	5.4827843	5.387488	5.242126	4.90426	0.0	6.1081443	5.112625	5.8554883	5.794773	6.7629848	5.053811	5.2921515	6.8568826	5.033663	5.783081	6.058712	6.4006133	5.3152094	0.0	4.0777345	6.2479205	6.5140595	5.263367	6.242528	0.0	4.9496946	0.0	0.0	5.6462903	4.879651	6.1034784	5.502525	0.0	6.3616133	4.847657	6.1616282	5.438701	5.51079	4.691212	4.730689	0.0	5.36326	4.339878	5.509112	5.8179092	0.0	5.5692935	5.624194	5.6630163	6.624722	6.0707707	6.416655	0.0	0.0	4.9950547	0.0	0.0	5.86482	5.0222373	0.0	6.9487643	0.0	0.0	0.0	5.1912093	5.593506	5.219845	5.600312	7.950858	5.484666	5.134731	5.4800553	5.2394824	6.5961714	5.5236917	5.2194643	4.301378	5.300574	5.477053	5.6530194	6.5312457	5.724889	5.32932	6.018192	3.941414	6.0776057	5.9400377	6.3163376	5.9977098	7.230476	8.039218	6.269081	5.48842	5.6599174	4.639777	5.3445177	5.1016316	5.2109337	5.219124	5.1953692	5.7849226	5.5051575	0.0	6.3014717	5.6879735	5.8692226	5.65929	5.476597	4.161798	5.3361316	6.798023	4.48637	0.0	5.568474	5.5495677	5.006082	5.6763325	5.496284	4.175741	5.2337356	6.187654	5.553179	6.1968794	5.334135	5.386178	6.0319533	5.6364746	5.851178	5.696168	5.497507	5.6021533	0.0	5.9106975	5.0716424	5.776167	5.8681893	5.9836016	4.852766	5.1155915	0.0	3.8981285	0.0	5.551458	5.553885	5.9088087	5.793462	4.616929	0.0	6.421769	5.4755087	5.3268313
GLIPR1	4.9719257	0.0	0.0	2.3383148	7.4914913	0.0	6.8114643	2.4589849	8.169026	3.8218248	4.136308	3.2116525	4.663203	3.4054756	4.7144547	8.115345	5.3524194	3.5796845	7.485176	3.6599655	3.1174333	7.6291876	10.495856	7.2120056	4.6275635	6.9110193	4.7080593	4.048509	4.8892465	3.1215107	0.0	7.2322683	0.0	4.281082	6.931757	0.0	3.8454947	8.412632	7.5636673	4.8704133	7.4236536	5.328015	4.531207	5.361721	3.976031	5.1924677	6.4540668	5.8592634	4.46887	7.808251	0.0	4.3414774	8.381441	7.60918	7.447568	3.8487232	7.5472116	4.6939864	2.8410661	4.1175466	3.2272022	0.0	5.8000603	2.8057132	5.0902233	0.0	7.3068223	6.1447496	6.1369824	5.2078075	7.1266203	4.916444	3.1835005	5.00203	3.4901989	0.0	5.89989	0.0	4.297459	5.9329677	6.214063	3.9060094	0.0	0.0	5.075136	5.249437	6.6041226	4.5261908	3.7334032	4.976017	3.1043558	6.581142	7.6084948	3.993688	7.113357	3.511722	7.5263786	7.6502724	6.691764	4.0270023	6.6302657	4.5220923	4.4724803	4.740156	3.3114665	7.2543297	7.838203	5.412909	4.4020677	7.4163632	5.640601	3.9275472	7.845372	6.864032	5.326144	7.2131886	3.8566306	0.0	4.1258707	2.266287	5.2527018	7.6530457	2.8651764	7.2344613	3.7314546	7.1028333	0.0	6.0545006	4.1537323	6.7896814	4.3507233	6.7629848	3.1785595	3.058509	7.4898605	7.1148553	3.4637272	6.7323613	3.6922424	7.5492682	0.0	6.9086103	3.9999933	6.6606174	4.625988	0.0	0.0	3.616161	6.0966716	7.47779	3.2723157	7.3306365	6.968379	7.6790357	0.0	6.59992	6.3988233	5.902619	4.833909	3.130202	6.2384562	3.7336025	0.0	8.140256	0.0	4.273564	7.5504622	0.0	4.230051	8.015268	7.8106236	6.2145495	7.343459	2.2236788	0.0	0.0	3.460321	0.0	6.4234443	2.8804808	6.727787	0.0	6.9487643	6.471489	0.0	5.642794	4.667206	4.7864847	4.7064333	3.969131	7.950858	7.6686416	4.1752214	4.0117617	7.2543344	0.0	3.8207943	7.7231097	7.0446115	0.0	6.903851	5.0023623	0.0	0.0	3.0953493	7.007019	7.850577	4.0579495	7.0132866	4.7671356	7.5233846	6.7814984	7.044692	6.897123	4.902813	0.0	4.639777	3.6386392	6.398126	8.130799	4.6659374	7.2111826	5.7849226	7.6116767	0.0	6.655003	5.6879735	6.6551805	5.539605	4.508639	6.100043	4.8723116	6.798023	8.363513	6.837512	5.4996037	7.399731	6.5608	5.3552237	7.7924137	7.2729044	4.8314223	7.1447883	4.343598	4.904154	4.0648785	3.6279252	6.781897	7.653887	4.0746965	6.7502465	5.3631935	7.6641626	0.0	6.813667	5.0716424	6.4506855	5.2513056	4.0133176	6.144422	4.7191195	0.0	7.9331627	0.0	4.7956576	7.5450397	5.5017533	4.853478	7.3729873	0.0	6.612309	5.218945	7.369571
TNFRSF14	4.9719257	0.0	5.894114	2.8249052	5.515344	5.734544	5.745222	4.0655756	0.0	0.0	5.02155	6.068518	5.116784	2.2298486	6.262309	5.4163957	5.3524194	5.4680247	6.080397	7.4561934	4.252516	5.5931873	0.0	5.8489795	4.0714917	4.765399	5.287828	6.0583906	4.725394	2.6410909	6.698269	6.5856643	6.3962502	5.7391257	6.37078	8.049565	4.8039145	6.6158223	5.3892283	5.845539	6.1363225	4.588519	5.2172294	4.155745	2.8966908	0.0	5.2534494	4.152173	5.370394	5.947453	0.0	3.9399383	5.9157786	0.0	4.857649	2.9455376	5.296552	5.177151	6.1679835	5.0309553	2.8135703	0.0	5.227987	5.2778335	6.204439	5.2199426	5.1174583	6.1447496	5.7287626	4.92695	4.9168973	5.1559973	5.847887	4.0463624	1.9155401	6.6844506	0.0	0.0	5.3943777	5.884043	6.943234	4.248353	7.2077107	0.0	5.075136	4.8469863	3.9830246	4.9465847	5.6496673	4.58325	2.6260154	6.1017294	5.277315	5.489186	6.6417694	6.7150707	5.875886	6.4374237	6.066487	5.1154094	5.787832	5.47147	6.232653	4.904071	3.0792084	6.993184	5.6176453	5.7679343	5.8200355	6.806467	7.688787	4.8967695	6.307223	5.5207934	4.545512	5.8392873	4.7953787	5.1124134	4.615438	2.1743698	3.7415013	6.3200765	5.198389	6.353956	6.8014493	5.4043074	7.6862206	5.1799026	4.1537323	5.6314845	5.038993	6.7629848	3.7094054	2.3995762	4.7298756	6.2306647	5.753575	7.162488	7.1710877	5.7902455	6.946837	6.012189	4.9541893	5.7089005	4.551228	0.0	7.146962	2.6863854	0.0	4.53336	5.3723416	6.7017007	4.559881	6.622565	0.0	6.2258635	4.847657	6.381139	5.550497	6.295645	4.691212	2.0546515	0.0	5.9364915	5.303809	5.6662383	6.4093285	0.0	4.826479	4.096576	5.6630163	4.6679273	4.6910686	5.370831	6.6829963	0.0	1.8521847	0.0	6.4234443	6.1498184	6.9276443	0.0	0.0	0.0	5.110626	5.642794	5.3895373	6.168474	5.421125	3.0106258	0.0	6.2781453	6.2279253	6.023316	6.8331327	7.588696	4.5758657	6.679781	6.563549	0.0	5.818019	5.54428	0.0	5.724889	1.9800297	0.0	5.869208	6.308863	6.7904615	6.3163376	7.1109586	4.8917594	0.0	5.933024	5.5083375	6.3854237	4.82517	3.3435125	5.6725197	5.859476	6.0782266	6.981658	6.9080825	6.4891863	0.0	6.387858	5.0265956	6.033631	5.622944	5.990264	4.7196393	3.4670825	0.0	6.437271	6.837512	5.697072	6.7968864	5.006082	5.105407	6.220408	6.912997	5.2337356	6.2509236	5.453472	6.288759	5.334135	3.0025277	5.345228	5.7855744	6.1597066	6.592334	6.6056356	6.6086974	0.0	5.9106975	5.9004455	5.9204583	5.784227	6.3538766	4.852766	2.1606214	6.4951525	6.6200614	8.56524	6.227798	7.1309876	5.9088087	4.8814	6.7403846	0.0	6.931285	5.218945	5.3268313
HAGH	4.265286	0.0	6.4709673	4.7745895	0.0	5.734544	4.047272	5.021838	7.17403	4.7698903	4.501642	5.277196	5.461354	5.8858395	6.262309	6.1037836	6.07519	5.680495	5.554523	6.1465364	5.769049	6.0007343	0.0	6.026604	5.5379767	6.233161	5.7778525	6.0205016	5.6978645	6.3635836	6.698269	6.106233	7.3876605	6.3325377	6.128038	7.0550003	6.4659066	7.1958733	6.8523545	6.2542906	6.8868995	4.7664914	5.3653493	5.2679234	5.9202814	0.0	5.2534494	4.963649	5.2296705	5.042342	5.9555774	5.6263304	5.1946573	0.0	5.3287883	5.1092825	5.1560206	4.3285494	5.2476606	5.523094	5.167894	0.0	4.265976	5.095362	5.563499	0.0	5.1174583	4.6000013	5.1573386	5.330082	6.7883334	4.94678	5.506779	6.4325233	5.6515136	6.6844506	7.2072477	0.0	5.188279	6.274097	0.0	6.3450994	5.6421366	0.0	6.053578	4.286873	6.230053	4.8134465	4.892442	5.352214	5.6681137	5.026005	5.527586	5.4477854	5.2839403	5.7751656	5.634289	6.4374237	5.937291	5.177729	5.787832	4.2391844	5.0964794	4.555202	5.1186366	6.263748	5.6176453	4.940964	4.875966	5.0981984	3.429946	5.3213186	5.829065	5.8763638	5.109733	5.5756226	4.707845	6.0914087	5.654664	5.5278244	0.0	5.225513	5.274914	5.3223925	5.390312	4.90426	0.0	5.367564	4.8579063	6.1373005	4.177383	0.0	6.1994023	4.9224095	0.0	5.437647	5.2398157	4.8936286	6.4006133	5.5721917	6.946837	5.3474665	5.523555	4.9220853	4.551228	0.0	0.0	5.3299837	0.0	0.0	5.5606265	5.325655	6.1034784	5.502525	0.0	5.908746	4.847657	5.6998734	4.833909	5.7889214	4.691212	6.0577145	0.0	6.221709	4.339878	5.6662383	5.851262	0.0	5.918161	4.096576	4.691212	4.6679273	6.4579687	5.4934535	6.6829963	7.2110806	5.6856318	0.0	0.0	5.509306	5.5923247	0.0	6.9487643	7.463337	6.667479	5.642794	4.625857	6.3879986	5.219845	6.1780353	0.0	6.3764415	4.5701556	5.749064	5.6552243	0.0	5.7714415	5.4760303	6.563549	5.300574	5.7130694	4.9464827	0.0	6.711185	5.473752	0.0	5.869208	5.4611797	5.7215567	0.0	6.439135	5.1466713	0.0	5.5568643	4.9128103	4.1309237	6.3151536	5.306624	6.2480226	5.6162004	5.656217	5.470301	6.7717795	6.0567527	0.0	5.228945	6.0042934	5.941989	5.198	4.950681	6.100043	5.799425	6.798023	3.933236	0.0	5.4996037	5.8821263	6.5608	5.8985806	4.927214	5.135265	5.547975	6.2509236	5.2860475	5.2164135	4.0648785	5.977372	5.7949486	5.47017	5.7652764	5.6494064	4.8635645	5.909505	0.0	6.065756	4.7604	6.2828207	5.2986307	5.428907	6.404053	6.0946336	6.4951525	5.823665	0.0	5.551458	6.0668254	5.5017533	5.881815	6.162153	0.0	4.6558824	5.882417	6.4445944
ZDHHC2	5.632655	7.5891542	7.201413	4.267313	0.0	5.9237976	4.1905227	5.487306	0.0	6.0597363	4.3685446	4.8745065	5.579026	4.4002047	5.6867137	6.1037836	5.7586017	6.721169	4.8408127	7.1363177	5.1671743	5.023091	0.0	5.940524	4.841594	6.2879324	4.0497546	2.1553986	5.292062	4.1573563	0.0	5.3831615	0.0	6.465246	4.3221145	7.374757	5.117381	0.0	6.054333	4.8704133	6.3867674	4.49056	4.651529	6.0661244	4.4513116	5.1924677	5.975207	5.4798665	6.8680654	5.3365984	6.943907	5.632571	4.9394803	0.0	6.3107276	4.3999147	6.438373	4.502471	4.036832	5.646008	3.6336677	0.0	4.265976	6.1162543	5.346182	4.2581415	6.825035	6.1447496	5.1573386	4.3655076	5.229242	3.7902362	5.372445	5.3149257	3.6209939	0.0	0.0	0.0	6.695577	5.025694	7.2043133	5.096474	6.6276197	0.0	0.0	5.56376	5.912922	5.2495313	4.9887357	5.636796	4.780763	5.898507	5.3158374	6.427174	5.7136064	6.7619333	5.4964023	4.8853755	6.1269903	3.112891	6.2180543	5.2096167	3.985493	5.9564877	5.138927	5.6881433	5.375217	6.052619	6.8693976	5.6557965	7.1073165	5.936941	5.5134673	6.695654	5.680701	6.627618	5.5787525	5.683407	6.1606197	4.7164464	5.974451	6.784537	6.3751607	5.5597696	5.865877	5.661653	8.682714	5.817434	3.6087382	6.877442	5.364304	0.0	6.276371	4.249621	6.6885123	3.5342045	6.8557386	5.439766	6.181064	5.3152094	0.0	6.179628	6.2479205	6.5140595	5.0626836	0.0	5.5822163	4.351756	7.0860925	6.485861	6.589187	6.2748113	6.1034784	4.2275596	0.0	6.59992	4.847657	6.3116145	4.718964	3.418793	0.0	4.2702084	7.772021	6.345628	4.339878	5.9369235	5.7008133	9.001433	4.969274	5.053783	5.6630163	0.0	6.524337	3.9711587	0.0	0.0	4.332236	8.604922	0.0	6.273655	5.0222373	0.0	0.0	7.051022	5.110626	5.642794	4.3744617	3.3024588	6.144559	4.7142453	0.0	5.484666	5.70594	6.585089	5.165873	7.588696	5.2310724	6.778378	6.2454295	4.7337985	6.2518463	5.2761254	0.0	0.0	4.692011	0.0	4.89368	6.4447117	5.5423822	6.726842	6.121358	6.536028	0.0	6.342146	5.0459538	6.0678034	5.393068	4.342623	5.8908653	5.6162004	6.0922313	5.3393745	6.621243	5.633637	0.0	6.0597425	2.8716614	5.941989	4.5158315	5.184494	6.100043	4.575382	7.7915263	5.8606086	0.0	6.6831	5.141663	7.29164	5.6019077	5.903309	5.706479	4.8314223	5.9025393	5.0883245	3.7070436	5.4683833	5.1839113	6.5724616	5.7855744	6.7519526	6.1300077	6.6639366	5.685344	0.0	6.065756	5.7335362	6.2828207	4.529885	4.8037667	5.8275833	4.2384834	0.0	5.1607966	0.0	6.756164	5.361566	6.896752	5.2416945	4.616929	0.0	4.6558824	5.4755087	6.235703
SLC38A1	5.227278	7.810476	0.0	2.8249052	7.8118153	3.0812392	2.8156965	6.929456	0.0	0.0	4.4315033	8.605158	7.3890357	2.512437	8.569122	5.866585	6.07519	4.969942	2.6416066	3.6599655	6.853442	4.0667906	0.0	7.781393	3.1548457	8.550905	4.569468	8.032577	6.8522654	1.4023424	7.6913056	3.865731	0.0	3.7674432	2.315359	0.0	6.450877	0.0	7.6833515	3.3808672	8.265412	4.73261	8.260631	7.845895	2.5636764	7.965603	6.8129754	4.6142282	5.6021395	2.986078	4.978639	6.943235	2.7943282	0.0	8.658583	4.7977653	9.182421	4.13075	7.1579165	7.2509	1.5583817	0.0	7.518786	5.3393507	3.2119904	5.2199426	3.6133077	4.6000013	8.64351	4.116403	9.174611	5.2562976	8.305234	7.0546474	2.9680426	7.67742	6.8877583	0.0	4.8577557	3.193518	0.0	7.2232733	5.6421366	0.0	7.042677	4.286873	8.72508	3.8376632	8.046767	7.183809	1.2074326	8.4815	6.2386813	4.7057214	2.2661657	4.0538945	3.6227536	0.0	8.212608	2.8320627	8.649599	5.055868	8.539151	6.34683	2.6162865	8.124497	6.5257006	3.6878211	5.13417	3.400752	5.640601	6.823434	4.1501307	8.271308	5.8298883	8.551072	3.683889	8.1626005	7.839645	0.9563062	8.880386	5.630878	5.5893703	2.2999396	3.1998029	2.3603785	0.0	8.42386	3.6087382	8.719402	4.5629787	8.0769205	6.879992	0.93839043	8.536329	6.8757386	4.471211	1.9014021	0.0	0.0	0.0	8.039549	0.0	8.985071	4.388974	8.228166	7.8798504	2.038032	8.885842	6.0761786	4.406757	1.4737506	3.6197865	0.0	0.0	8.137589	0.0	8.560198	3.9048193	8.048158	5.6630163	2.160235	0.0	3.8467448	5.303809	5.3327575	2.650134	0.0	6.510518	0.0	8.33916	0.0	8.183401	3.5864632	9.478266	8.206204	0.5211287	10.187412	6.4234443	5.697986	0.0	0.0	0.0	8.459244	0.0	9.569722	4.006789	8.138299	6.5827575	1.9951439	8.94794	5.296616	4.5701556	4.598382	2.8958645	7.588696	6.5261497	3.044661	7.8176584	4.7337985	8.159841	4.0730195	0.0	0.0	1.1943661	9.997171	7.312847	2.2968805	2.8405044	6.726842	4.182226	8.546628	0.0	8.699286	4.1745634	7.0570097	6.489939	1.291791	8.455423	5.52505	4.8084807	3.0319936	4.501719	2.8768158	0.0	7.9612894	5.0265956	8.644404	4.950647	8.23	6.4177585	2.8231387	0.0	5.1973577	7.831191	5.4272804	3.5390847	0.0	6.4358387	3.9738688	7.423974	3.3444033	7.7151747	4.9579525	8.003739	6.2430935	3.0025277	8.221029	6.453805	5.1714215	3.6042345	5.497507	4.7522244	0.0	7.919965	3.8126705	8.568101	4.9412036	8.263663	6.72257	2.7500215	7.4871335	5.6346545	0.0	4.860409	3.0174112	5.5017533	6.3638015	0.0	0.0	7.307066	3.9539814	7.9742517
H2AFV	3.717356	0.0	6.4709673	4.267313	0.0	5.51666	5.624239	4.588191	0.0	6.3191614	5.4340076	5.232592	5.264623	4.8280497	4.7144547	5.4163957	5.3524194	5.734779	5.9708223	6.1465364	5.295869	6.0007343	10.495856	5.5332956	5.475257	5.852027	5.305403	4.8399262	5.5091844	4.775871	0.0	4.815381	0.0	5.1676054	5.7557015	0.0	5.1020703	4.659291	6.054333	5.2730675	5.6148944	5.405321	5.3653493	5.4918885	4.9439096	6.172605	6.8129754	5.2447243	5.725193	6.043767	6.53277	4.973073	4.9394803	0.0	6.501099	5.365334	6.0187593	5.323445	5.561974	5.1184764	4.1267776	0.0	4.265976	4.9160933	4.9429183	5.2199426	4.5531273	4.6000013	7.126696	5.0742025	5.229242	5.048199	4.101833	5.3149257	4.140394	6.6844506	0.0	8.370357	3.9937572	5.235258	6.624234	5.075806	5.6421366	0.0	6.6312823	6.040446	5.912922	5.645649	5.3923693	5.663729	4.8826637	6.1017294	5.494383	5.375109	5.576875	6.3046036	5.2611933	0.0	6.086938	5.8484592	6.393006	5.475266	5.3424525	5.051247	4.97124	6.674084	5.948546	6.4942703	5.395986	5.733567	6.117742	5.3148518	6.4055433	5.0478816	5.5142875	6.133226	5.380717	4.1535263	5.5857058	4.8659472	4.6865363	6.206103	5.2426133	5.3140445	6.6914525	5.090871	0.0	5.817434	5.112625	6.0493407	5.6295896	5.776208	5.053811	4.769233	5.702432	6.011471	5.302285	5.834992	6.4006133	5.7902455	0.0	6.012189	4.9541893	6.5140595	5.5588064	0.0	5.5822163	4.579724	0.0	4.53336	5.1557426	5.6144333	6.1034784	5.502525	0.0	5.7195272	0.0	6.3116145	5.4093437	4.910896	6.2384562	4.7477283	0.0	6.221709	5.303809	5.589813	5.915739	0.0	5.0297856	5.053783	5.6630163	6.2145495	5.66287	5.986504	0.0	0.0	4.562183	0.0	0.0	5.509306	5.7413344	0.0	0.0	5.4876556	0.0	7.208377	5.585597	5.0664554	5.896899	4.7727313	0.0	6.5549693	5.351245	5.6413074	5.7080417	6.5961714	5.132217	5.4760303	5.264321	5.706431	5.818019	5.7212105	0.0	6.711185	4.585438	0.0	6.4459195	3.1420672	6.1549163	0.0	5.862462	5.717994	7.044692	6.6316576	5.217082	5.6599174	4.9894295	4.4022303	5.4151316	6.7294273	5.1933684	5.5514183	6.621243	5.1227326	0.0	5.8321733	5.0265956	6.5504746	5.1477184	4.508639	5.9103994	4.7872806	0.0	6.1775627	0.0	5.270755	5.4825845	5.006082	5.0539927	6.480214	6.114593	5.2337356	5.5468435	5.531949	5.392413	5.02112	4.7142735	5.6600413	5.920698	5.2525864	5.2080655	6.544879	4.588976	7.1160536	5.7972174	5.327509	6.152493	5.4404144	4.8881884	5.164674	4.62078	6.4951525	5.823665	8.56524	5.5116944	5.706608	6.2259264	5.483134	6.3816643	0.0	5.6269803	5.4755087	5.9913607
TPST2	4.265286	5.0411744	6.4709673	4.5431333	6.4994864	5.51666	6.789124	3.6142082	7.17403	0.0	3.6100523	6.0168467	3.0855033	5.654352	5.6867137	5.2285686	0.0	6.335988	6.626705	8.189869	3.6270719	6.2450995	0.0	7.853827	3.684777	6.2049756	3.497546	7.0093465	4.8892465	4.9489555	0.0	7.022279	0.0	6.279446	6.794913	7.636342	3.3960812	4.659291	8.082187	4.8704133	5.833075	3.2522886	6.236704	3.505027	4.389257	0.0	5.6590004	2.9470956	6.3357844	6.411819	7.524958	3.157575	5.9157786	0.0	7.447568	2.9455376	6.4978147	2.9753628	6.4481893	4.4227552	3.2954865	9.02632	0.0	6.453749	5.0902233	6.5184565	3.6133077	4.6000013	8.442416	5.0742025	3.9638813	3.574057	6.4244757	0.0	2.2096539	0.0	0.0	0.0	6.3771243	4.417581	7.4253078	2.943222	5.6421366	0.0	6.053578	0.0	3.9830246	3.6917183	6.478215	3.8674414	5.8412247	5.5272326	5.653246	6.2183847	6.612388	7.0532136	6.4052577	5.8607607	7.8907323	4.5821605	6.6119184	4.038293	6.6326485	4.904071	5.697529	5.6881433	5.759234	2.7956412	6.371608	6.723416	6.762244	3.7180731	6.584112	7.897186	4.855031	6.6680827	3.6372664	5.1124134	4.615438	5.80569	5.974451	6.425701	6.047634	7.0482254	7.5009875	6.9178667	0.0	8.535754	4.8579063	6.2986016	4.101762	0.0	2.3297014	6.3779836	0.0	6.011471	6.1988697	6.8222995	7.75271	6.9681516	7.940978	8.316123	5.523555	5.7747602	2.8549552	0.0	0.0	5.718399	7.667511	4.53336	5.5606265	6.726128	7.0929494	6.4865246	0.0	8.1749325	0.0	6.447466	3.0748594	6.431478	4.691212	5.5465636	0.0	6.664004	0.0	5.2357764	6.591416	0.0	2.8850238	7.1895237	6.967758	4.6679273	5.092076	3.9711587	6.6829963	0.0	6.7953854	0.0	0.0	7.264301	6.3172793	0.0	0.0	7.783629	0.0	7.6209736	3.7615933	6.3879986	4.3595657	6.047915	0.0	5.800135	4.8798857	6.1502495	6.784776	6.5961714	3.2658935	6.199972	6.563549	5.706431	6.5241847	3.054233	8.105772	0.0	5.6690593	6.018192	5.4623737	5.5839787	6.31981	6.726842	6.3407865	8.080326	0.0	6.4116883	3.4017808	6.645579	5.2706547	5.443868	6.080468	4.001426	5.674949	6.2307715	7.147241	5.1227326	0.0	7.357974	2.8716614	5.7925906	3.8407068	6.1645203	0.0	5.3875904	0.0	5.1973577	0.0	5.568474	6.2646976	5.9834585	3.9356742	5.903309	7.9069986	4.271576	5.5468435	4.093326	6.4164596	5.02112	6.224727	5.345228	4.5023537	6.134231	6.622911	7.5371327	6.565431	7.1160536	8.049512	5.327509	6.030573	3.2686114	6.058381	4.454276	5.2200484	7.4871335	5.4170938	0.0	5.551458	6.5336504	6.705836	3.4218993	4.616929	0.0	7.192348	4.9066687	5.6970243
SLC35D2	5.7993455	7.5891542	5.894114	5.7479916	5.515344	6.0910797	5.745222	5.7205634	0.0	5.743205	5.5330267	5.9632554	5.7392874	5.0001407	4.7144547	5.0125747	5.3524194	5.7797356	5.8376217	5.5717206	5.2839046	5.909126	0.0	5.5332956	5.5379767	5.8152094	5.7460284	6.4203053	6.2735324	5.3118067	0.0	6.241832	0.0	5.9800115	6.118893	0.0	5.6362324	5.630458	5.646514	5.587514	6.432032	5.498991	5.789206	5.114696	5.354417	5.1924677	6.234414	5.111021	5.7120275	5.6282544	5.9555774	5.148812	4.9394803	0.0	4.1534805	5.365334	5.424601	5.2192984	5.8965673	5.1184764	4.9491496	0.0	5.8000603	5.4899797	6.5982585	4.2581415	5.5220685	4.6000013	0.0	5.330082	5.4858522	5.4057345	5.7428975	4.6019216	4.4807377	6.6844506	4.923852	0.0	5.2603	6.7127604	4.667454	5.429421	0.0	0.0	5.075136	5.249437	5.7236934	5.8155184	6.205112	5.523733	5.328481	4.810973	5.494383	6.033105	5.993048	5.820146	5.5669923	4.8853755	5.1080074	5.5517273	5.4724174	5.7753797	6.3622284	4.3430014	5.5688367	0.0	6.4015923	5.1961493	6.0962486	5.7787385	5.640601	5.5979013	4.854222	6.0259085	6.202535	6.144742	5.96593	6.0914087	5.437037	6.0342317	0.0	6.6162467	5.930858	5.713655	5.390312	5.5387106	0.0	5.1799026	5.832814	6.0187874	6.077355	5.776208	5.940289	5.246447	3.7832437	5.437647	5.8403416	6.0287986	6.591122	4.046636	6.946837	4.0777345	6.5077877	4.9220853	5.7039156	5.261457	0.0	5.07133	0.0	5.5018682	6.0748553	5.898576	3.6197865	5.188531	0.0	5.501691	5.8223844	5.586707	5.590284	6.1846585	5.6630163	4.937894	7.772021	5.5806365	0.0	5.3327575	5.725005	9.001433	5.39255	0.0	4.691212	0.0	5.66287	5.808963	0.0	0.0	4.7604685	0.0	6.4234443	6.3876967	5.0222373	0.0	6.9487643	5.4876556	5.110626	6.218099	5.508065	6.044766	4.985858	5.33515	0.0	4.8257976	5.5394654	5.9997087	5.9465113	7.588696	5.3422213	4.907184	5.264321	3.7870247	6.3249	5.7377663	0.0	0.0	5.2959123	0.0	5.4623737	5.4611797	6.5835443	6.3163376	4.8870482	4.581929	0.0	5.211715	5.938449	5.6599174	5.393068	5.83182	0.0	5.859476	6.0782266	5.7773	3.5640364	5.1227326	0.0	4.3553276	5.0265956	5.098566	5.539605	6.4603047	4.7196393	5.2905145	0.0	5.453824	0.0	5.8151402	5.7822165	5.006082	5.4107776	5.496284	6.114593	6.2144365	6.1214824	5.739334	5.621717	5.9071264	5.77049	5.1576443	6.6991315	6.29614	6.1553307	5.936425	4.8988647	0.0	4.822931	6.050031	4.8510966	5.4319496	5.9447064	5.164674	4.62078	6.4951525	5.823665	8.56524	5.7694488	5.797456	4.9326243	5.3172345	3.674558	0.0	5.9430575	5.4755087	5.583863
TFRC	6.207892	0.0	0.0	3.188121	7.079124	5.2599144	6.462005	6.461962	0.0	4.7698903	4.357779	4.6888704	4.43251	4.896689	5.6867137	5.7315516	3.8364089	4.1808314	6.3563714	0.0	6.7829347	5.023091	0.0	5.128605	5.1127954	5.922958	4.1697536	3.8894415	5.036373	4.054101	0.0	3.865731	0.0	3.9596992	6.9160047	5.087187	6.535946	4.659291	5.3892283	4.3099027	5.833075	4.0698743	4.531207	4.6774435	4.6584177	0.0	4.6872745	5.2447243	4.1159368	6.46497	4.978639	6.642904	5.9157786	0.0	4.857649	3.8487232	5.7520537	5.227582	6.3963337	4.9377804	3.9684677	8.029085	8.892448	4.4726562	9.191304	7.510566	7.4057503	6.5546803	0.0	5.330082	6.68973	5.168923	5.372445	6.1467237	4.452909	8.260032	5.89989	0.0	5.328896	7.794579	6.214063	7.308785	5.6421366	0.0	5.075136	6.040446	6.4898806	4.428636	5.2441773	4.554756	3.8854961	7.5735884	8.01194	4.13733	9.350495	6.3965716	7.337377	8.646677	5.82002	4.7556295	6.5554323	4.621357	4.7246428	2.893639	4.360549	6.263748	6.4015923	6.052619	4.7046084	6.6704698	4.9227877	6.617497	6.0878634	5.303629	4.150922	5.796123	4.2772846	0.0	4.1258707	3.510099	5.2527018	6.0823474	4.0129395	8.25059	5.647602	6.9663787	0.0	5.0760455	2.7224004	6.4204807	4.3176813	5.776208	4.401567	3.8211906	6.018809	6.588959	3.9534352	8.786131	3.6922424	5.002312	0.0	5.03437	4.9541893	6.0117087	2.8549552	0.0	0.0	3.5217564	8.080773	6.0761786	3.2723157	7.7314153	3.6197865	4.2275596	0.0	5.245011	0.0	6.7398577	4.137458	3.418793	4.691212	3.4717317	0.0	5.9364915	5.303809	4.8982573	6.2765007	0.0	6.274848	6.349412	5.6630163	0.0	5.776155	4.274571	0.0	0.0	4.058558	0.0	7.4150157	4.725513	11.209775	0.0	10.108271	6.471489	5.110626	6.218099	4.3992143	4.227426	4.148839	4.7142453	7.950858	6.9234467	5.70594	4.44368	6.8864822	6.5961714	6.9499245	6.199972	5.8367167	5.300574	6.007464	4.221666	0.0	0.0	3.6336546	6.018192	4.89368	4.0579495	8.926656	0.0	7.0500116	4.581929	7.044692	6.4452415	4.841328	5.089152	5.6105475	3.6386392	6.6583066	6.9557056	5.244427	8.858201	6.4531484	6.5227604	8.57287	5.56186	5.0265956	6.503165	4.985419	4.8178353	5.120923	4.575382	7.7915263	4.8852262	0.0	5.270755	6.1886854	5.006082	6.973875	5.496284	4.175741	6.0245643	5.6443205	4.0682654	4.1605573	3.1486046	3.7829888	6.5724616	5.920698	4.3353634	6.93705	5.838571	5.7639985	0.0	5.134629	4.362997	5.776167	4.379532	4.714097	4.454276	4.8464227	6.4951525	5.6346545	0.0	3.4853728	6.1253896	6.2259264	6.733677	5.5872283	0.0	4.6558824	5.6932616	5.899762
LCMT1	5.9487557	0.0	0.0	5.229359	6.4994864	6.0910797	5.8132234	5.9078555	7.17403	5.743205	5.643522	5.089856	5.579026	5.0330396	5.6867137	5.0125747	6.3346543	5.383169	5.1905093	5.1667585	5.6467	5.1880774	0.0	5.128605	5.1929393	5.922958	5.8693175	5.0042434	5.404704	5.3266516	0.0	5.3831615	6.3962502	5.51249	5.410766	5.087187	5.53725	4.659291	6.507832	6.4221144	5.4486446	5.5678606	4.3999295	5.790623	5.1324887	5.1924677	4.6872745	5.584471	5.4676027	5.042342	4.978639	5.3515778	4.9394803	0.0	5.3287883	5.938583	5.1560206	5.177151	5.3602138	5.423508	5.299608	0.0	5.227987	4.694323	4.6892343	5.2199426	6.0965276	4.6000013	5.1573386	5.0742025	5.892819	5.327196	4.8727207	5.3149257	4.800766	0.0	5.89989	0.0	5.188279	4.8329315	6.214063	5.4415884	6.6276197	0.0	6.053578	5.249437	0.0	5.5947375	5.2441773	5.384954	5.323888	3.8614748	5.494383	5.570997	5.2045927	6.206371	5.2611933	0.0	5.609976	5.5517273	5.9907966	5.747399	5.415931	6.228076	5.5984435	5.6881433	5.8881607	5.9172873	5.410002	5.450581	5.640601	5.4611125	5.325327	5.5207934	5.9650846	5.948451	5.8983426	6.0914087	6.296289	5.564497	4.6865363	5.630878	5.8545437	5.20089	5.524685	5.090871	0.0	6.0545006	5.5172	6.272939	5.8535876	0.0	6.5487647	5.4815965	5.296601	3.5342045	5.260941	5.245373	6.181064	4.046636	6.946837	5.03437	3.9999933	5.3251767	5.668984	5.261457	5.5822163	5.4756002	0.0	4.53336	4.406757	4.879651	5.5289693	4.2275596	0.0	5.908746	5.8223844	6.3116145	5.590284	5.1659155	5.6630163	4.937894	0.0	2.9436877	4.339878	5.1318035	5.067943	0.0	5.372129	4.096576	5.6630163	5.639268	5.776155	5.23681	0.0	7.2110806	5.311863	0.0	0.0	6.014345	5.8763843	0.0	6.9487643	5.4876556	5.110626	6.218099	5.485126	4.7864847	5.3239923	5.034133	0.0	5.484666	6.2279253	5.014248	5.328919	6.5961714	5.2574925	6.0501475	4.301378	5.300574	5.9158487	5.754134	0.0	6.711185	5.6266913	6.018192	3.941414	5.178932	5.3810706	6.3163376	4.182226	5.5514913	0.0	5.2876673	5.534473	5.089152	5.505902	5.363098	5.1016316	5.701932	5.0572085	5.225343	6.2628536	5.807158	0.0	5.7691936	6.0042934	5.711659	5.475821	5.385646	5.4345355	5.019381	0.0	5.6715064	6.837512	5.0951567	5.272051	6.5608	5.326623	5.496284	5.135265	4.271576	4.9264574	5.8090677	5.4729657	5.7043695	5.7741933	5.7949486	4.1083803	5.4853206	5.2865615	6.272494	4.8988647	0.0	5.390802	5.5447598	5.467086	5.5382967	5.428907	5.164674	5.08641	6.4951525	5.823665	0.0	5.470804	5.3287115	4.9326243	5.5646133	5.903142	0.0	5.221641	4.9066687	5.6970243
AL365273.2	0.0	0.0	7.4628124	2.3383148	7.079124	4.5478344	5.899176	1.7000617	0.0	3.8218248	4.944499	5.849704	7.0243196	4.3811665	4.7144547	6.8541684	3.8364089	7.580967	5.6071706	5.1667585	4.106183	5.7063637	0.0	3.6238494	4.5073285	4.912088	5.999186	5.675147	6.8119802	4.8237457	6.698269	6.106233	8.383347	7.137182	5.4979973	7.0550003	4.89557	6.20568	0.0	6.708559	5.260711	5.394528	6.1576266	7.4356446	5.0810766	6.172605	6.8129754	4.7994914	7.8378353	5.9964137	0.0	5.040335	4.9394803	0.0	2.7221742	5.1092825	4.7298274	4.359032	6.3963337	6.1189413	3.6261113	0.0	4.265976	7.136074	4.5936875	0.0	5.8377037	6.8735356	0.0	4.3655076	4.5176916	4.245557	3.7145348	7.0546474	2.887173	6.6844506	7.2072477	0.0	6.95629	5.640689	6.624234	3.821631	0.0	7.4507437	0.0	5.56376	4.53725	4.976909	6.8682575	7.375213	4.3817344	6.2798285	6.927096	7.66783	5.7943206	4.197185	6.6846285	4.8853755	4.187626	5.5517273	4.450508	4.283158	4.4724803	6.9448247	3.885404	6.674084	7.4146013	5.1961493	7.3878717	6.0624447	4.3614125	3.0430424	6.81632	0.0	5.109733	3.8009787	4.2151527	4.1535263	6.70673	3.6588361	3.7415013	7.2547994	7.014541	5.8117805	2.348846	6.237084	0.0	2.5935187	4.8579063	4.023772	4.9119215	7.3435125	6.6678257	4.6337867	4.7298756	6.4209065	7.6755543	6.1996264	4.6353297	4.046636	0.0	4.0777345	3.9999933	5.491098	6.5814886	0.0	6.5670805	5.830947	0.0	7.0654473	6.752626	6.676853	6.6814303	6.4865246	8.54473	5.501691	7.803135	5.463903	5.6290026	5.3825555	6.2384562	5.486927	0.0	7.0020423	6.6036553	7.3756113	6.300847	0.0	5.2553473	7.0208335	4.691212	6.943723	6.1569705	5.6064653	0.0	0.0	4.6647296	0.0	6.4234443	6.7706604	5.426133	0.0	0.0	0.0	6.667479	5.642794	4.687444	6.044766	6.703527	5.126732	0.0	6.468465	4.5701556	7.6246185	5.592395	6.5961714	4.198005	5.8829417	5.264321	6.0228224	5.0297174	4.173799	8.105772	6.711185	3.5225084	0.0	7.6588244	7.0668855	6.853326	0.0	5.54672	2.7521918	0.0	3.9090602	5.018439	0.0	6.1856337	4.295035	6.080468	6.7294273	6.7069993	5.849647	0.0	5.3641076	0.0	3.718938	0.0	5.055487	5.7361674	5.990264	7.258236	5.358411	0.0	7.167562	0.0	7.3441606	6.2065854	0.0	5.1583023	3.9738688	4.175741	6.2144365	4.7624507	5.643613	5.621717	6.4519978	4.4804363	6.6457043	7.1479006	7.4228935	6.7109365	4.8635645	6.3528643	8.110845	4.822931	5.327509	5.7506504	6.172522	6.163749	7.6166778	6.0194297	6.4951525	7.506361	0.0	7.414203	6.7722607	5.9088087	4.772292	5.5872283	0.0	5.221641	6.3351636	5.9913607
CCDC122	5.9487557	6.596627	0.0	5.6924815	5.515344	4.5478344	2.8156965	7.0928755	0.0	6.0597363	5.158116	5.5916643	5.0367656	4.659201	7.665552	5.0125747	6.07519	5.2403727	3.4069648	5.5717206	6.8220706	4.0667906	0.0	4.3132277	3.684777	4.765399	6.138075	5.9004707	5.292062	5.7547956	5.7120953	5.6006074	8.383347	5.790628	3.642694	0.0	6.8969593	0.0	5.0758805	6.4221144	4.0876403	6.093443	6.1164002	5.2679234	5.310448	5.1924677	6.4540668	7.005928	5.8506355	3.1680443	6.53277	7.303477	2.7943282	0.0	4.5481076	3.8487232	5.424601	5.323445	4.992201	5.1184764	5.720913	0.0	0.0	5.0757785	2.9284697	4.2581415	3.6133077	0.0	4.1972084	5.2078075	4.5176916	5.637276	6.7293644	5.5719066	5.10785	0.0	4.923852	0.0	5.2603	4.1949797	6.214063	7.074949	0.0	8.446614	5.075136	5.821702	4.93667	5.9175386	5.707411	5.0995173	5.795092	6.1935253	5.3158374	5.8426056	3.532136	5.3536654	4.3392396	0.0	3.8475013	4.910462	5.1720114	6.700246	6.3622284	6.0986633	6.4249063	5.6881433	5.8881607	6.8319345	6.1048913	4.3843727	4.3614125	7.5614543	5.5134673	5.0478816	6.30805	5.625792	5.9939537	6.0914087	5.7834163	6.064419	6.643893	2.821512	5.868723	4.300012	6.2229395	4.689875	0.0	3.096521	5.112625	5.040868	6.9366493	5.776208	6.6095233	6.652213	5.296601	5.752902	6.5896378	4.600149	5.2008114	7.0549364	0.0	5.03437	6.918856	5.033897	6.336383	7.2329693	0.0	6.5987816	0.0	7.798098	6.6732197	3.3055549	5.5289693	5.188531	0.0	4.9325624	6.3988233	6.080351	7.202978	6.6421757	7.449888	6.2313013	0.0	5.7695084	8.358681	6.055332	5.086735	0.0	7.65712	4.096576	0.0	5.639268	6.7068796	5.4934535	6.6829963	0.0	6.4162493	0.0	0.0	5.86482	2.643743	0.0	0.0	5.4876556	5.110626	0.0	6.829179	6.226566	6.5401444	6.336686	0.0	5.296616	6.769322	6.099328	3.7386477	8.90612	7.2899256	4.508085	6.2454295	4.7337985	6.093607	5.466949	0.0	5.724889	6.2392764	8.0014	5.869208	4.8276963	4.190265	7.0460434	4.8870482	0.0	8.039218	5.7302012	5.9627123	5.089152	5.6105475	5.887429	4.7005324	5.3234115	5.4541607	2.7313898	5.065296	3.5329967	0.0	3.0532253	3.769576	4.7114396	5.9091315	5.7920303	5.4345355	4.9623394	6.798023	5.8606086	0.0	5.6342053	3.6478975	5.9834585	6.6073327	4.927214	4.175741	6.0245643	5.0737085	6.531635	6.4957166	7.4107604	6.779493	5.9183125	5.920698	6.3264503	5.346421	6.544879	5.370408	0.0	5.855073	6.050031	5.467086	6.6264887	6.058381	5.9946833	6.042405	0.0	5.1607966	0.0	6.368011	4.8619537	6.2259264	7.4240365	6.3816643	0.0	5.221641	5.882417	5.3268313
SSB	4.6614447	6.596627	5.894114	5.305336	0.0	5.9237976	4.3818135	4.7171507	0.0	4.7698903	5.729547	6.0429134	6.475562	6.3315935	6.9917374	5.4163957	5.3524194	5.9532957	5.8810287	6.1465364	5.659104	6.5174227	0.0	5.410594	6.173083	6.440776	5.2429304	5.625529	5.864698	5.980424	0.0	5.1270247	0.0	4.9583364	5.3179193	6.0658092	5.576554	4.659291	3.1988137	6.8329396	5.357736	6.208835	6.1576266	6.389319	7.233742	5.1924677	3.7422118	5.9403443	6.10346	5.7757807	0.0	6.180381	4.9394803	0.0	6.2052097	5.582718	6.4077077	5.9869666	6.0386486	6.4745235	6.764222	0.0	0.0	5.470115	5.707385	4.2581415	3.6133077	0.0	6.1369824	6.188156	6.2098823	6.088781	6.1235676	6.5566616	7.0485	0.0	6.476776	0.0	5.9241867	5.7809157	6.214063	5.9302197	0.0	7.4507437	6.053578	6.548428	5.912922	5.6333265	5.0345755	6.006498	6.103212	5.378701	5.3533583	5.4132495	5.341352	4.9299655	5.2611933	6.4374237	6.066487	5.8096266	5.7209234	5.3402452	5.7921534	6.653735	6.0783424	6.263748	5.0836554	4.2349753	5.183962	5.230893	4.3614125	5.1808066	5.325327	5.303629	4.545512	5.6582947	5.415669	4.1535263	6.2524686	6.5711164	5.2527018	5.630878	5.2316837	4.943877	5.242126	5.774936	0.0	5.0760455	6.091624	5.6314845	5.3963065	0.0	4.8673573	6.215506	6.27813	5.437647	4.984397	5.192387	6.181064	4.602201	0.0	5.604583	3.9999933	5.7089005	5.633185	0.0	0.0	5.3846507	0.0	5.5018682	5.9456477	3.9278436	3.6197865	3.3025851	0.0	5.7195272	0.0	5.329664	5.885039	6.463528	5.6630163	6.439633	0.0	6.345628	4.339878	5.4236274	5.6384974	9.001433	5.583897	6.0319004	5.6630163	5.639268	5.9790916	5.4934535	0.0	7.2110806	6.6277885	0.0	0.0	5.697986	5.2382736	0.0	0.0	0.0	5.110626	6.628284	5.1480484	5.0664554	6.144559	6.241534	0.0	4.1223526	4.1752214	5.5789523	5.030229	0.0	5.2041593	5.2194643	5.264321	5.706431	5.3427854	5.8486238	6.5312457	0.0	6.27057	0.0	5.4623737	5.178932	5.3810706	6.726842	6.439135	5.867254	7.044692	5.835174	5.49509	6.3854237	5.7994967	6.2943454	5.1016316	5.701932	5.341423	5.15441	3.5640364	4.163557	0.0	5.4855537	6.0042934	6.05566	5.8847795	5.7193995	6.792371	6.810855	0.0	6.1775627	6.837512	5.4996037	5.918783	6.5608	5.7209706	3.9738688	4.175741	5.2337356	5.821495	5.5010686	5.5492578	5.9987326	6.3088226	5.345228	4.5023537	5.6014204	5.2865615	5.0500016	5.4198313	0.0	6.065756	4.7604	6.09282	6.1520534	6.163749	6.2800703	6.7857966	0.0	5.990757	0.0	5.7694488	5.8133764	6.4857445	5.7667637	4.616929	0.0	6.780595	6.1994457	6.3087463
MRPS9	5.7993455	6.596627	0.0	5.305336	5.515344	3.9933865	5.8781633	5.9078555	0.0	0.0	5.584723	5.6265583	5.0367656	5.608705	4.7144547	5.2285686	6.3346543	5.688376	5.4527097	6.7246943	5.794572	5.023091	0.0	6.4569187	5.9605756	5.922958	5.365283	5.2202	5.1698747	4.963276	6.698269	3.865731	6.3962502	5.417396	4.914888	5.087187	5.5258207	4.659291	6.221844	4.3099027	5.833075	5.478695	5.8407416	5.9501195	5.7247677	6.172605	4.6872745	3.8503892	5.8385706	5.39254	4.978639	5.9893594	5.1946573	0.0	6.2052097	5.7715955	6.526642	5.2602496	4.992201	6.053825	4.9879885	0.0	6.20861	4.945165	4.7788444	5.2199426	5.8377037	0.0	4.1972084	5.4427977	6.5838895	5.1559973	4.4068575	5.979342	5.2276525	0.0	5.89989	8.370357	5.3943777	4.9325294	5.638785	5.627037	0.0	0.0	6.053578	4.286873	5.7236934	5.511213	5.5895157	5.941953	5.2189455	6.4383373	5.460398	5.713184	5.031468	5.3536654	4.980022	0.0	6.086938	5.4031377	5.6626935	5.3973804	5.636907	5.419683	5.357521	4.715857	4.717851	4.940964	5.4512515	5.221108	5.325885	5.7791204	5.5134673	6.2852483	5.9650846	5.8673625	5.77456	6.409099	5.3565326	5.6831965	5.2527018	6.206103	5.924085	5.457372	4.676098	5.661653	0.0	6.7717185	4.1537323	6.220204	5.720876	0.0	6.1180944	5.234791	3.7832437	5.752902	5.5795345	5.7641377	5.922001	6.2969766	0.0	6.7040057	3.9999933	5.6398897	5.7039156	0.0	7.5594525	5.214013	0.0	6.0761786	5.8037195	5.6658487	5.1243095	3.3025851	0.0	6.076	6.3988233	6.1616282	5.550497	5.6285505	6.648709	5.092611	0.0	5.5806365	6.285431	4.0635505	5.725005	0.0	5.697183	0.0	4.691212	4.6679273	5.776155	4.738541	0.0	8.206204	5.0146046	0.0	6.4234443	6.1498184	3.523439	0.0	6.9487643	6.471489	5.110626	0.0	5.4018383	5.0664554	5.59773	5.2958055	0.0	5.484666	5.990412	5.4338264	5.018328	0.0	5.3194127	4.907184	6.2454295	3.7870247	5.3427854	5.8021526	7.5234256	0.0	5.473752	6.018192	6.186191	5.9914775	5.2931046	7.0460434	4.182226	5.867254	7.044692	5.835174	5.5473657	4.1309237	5.6105475	5.1891837	6.6583066	6.359055	5.693442	5.470301	6.2628536	5.3641076	0.0	6.387858	5.282234	6.259216	5.547384	5.9271646	5.4345355	4.851519	0.0	4.48637	6.837512	5.6342053	5.3811545	0.0	5.6396003	0.0	6.114593	6.0245643	6.1214824	5.4726996	6.243551	5.9071264	5.381331	6.2354617	5.0659404	6.0367727	5.1754313	5.838571	5.4198313	7.1160536	6.249556	2.9118526	6.190946	5.326298	5.249042	4.852766	4.889296	0.0	5.6346545	0.0	5.3406825	5.361566	5.5017533	5.5577083	5.182159	0.0	6.2021785	4.507575	5.583863
SEC61A1	3.717356	0.0	5.894114	5.305336	0.0	5.51666	5.6980395	5.4506774	7.17403	6.0597363	5.041869	5.9902997	4.663203	4.7948656	6.6726403	5.7315516	6.5544906	5.207844	5.746682	5.5717206	5.4819226	6.318149	0.0	5.128605	5.027936	5.572078	5.058311	5.407999	4.0796785	4.2691646	6.698269	5.6006074	0.0	4.602574	4.9769373	5.087187	5.412473	0.0	5.3892283	5.845539	5.6148944	5.4372253	5.2931895	5.361721	4.9439096	0.0	3.7422118	4.4016204	5.483186	5.5319085	0.0	5.6815495	6.1748247	7.60918	6.2052097	5.582718	5.4846015	5.6840186	4.285142	5.0309553	4.9642115	8.029085	0.0	5.0757785	5.2863226	5.791944	6.0965276	0.0	4.1972084	5.4427977	5.4858522	5.7873096	5.372445	6.1467237	4.822677	7.67742	4.923852	0.0	5.630099	5.580545	4.667454	5.461642	0.0	0.0	5.075136	4.8469863	6.230053	5.7272964	5.917722	5.2492833	4.992386	5.026005	5.3899274	5.145148	5.3667116	5.631144	5.3835855	5.8607607	5.7447915	5.686432	5.6862683	5.5346823	6.232653	4.555202	5.214621	4.715857	5.8881607	4.6307306	5.47811	5.337386	6.307788	5.384441	5.829065	6.603472	2.7198741	5.948451	5.615295	6.409099	5.271269	4.5857725	6.9629326	4.97017	5.4167666	5.20089	5.647602	5.5387106	0.0	5.817434	4.5483627	5.955668	5.3480325	5.776208	4.8673573	4.272604	0.0	6.2306647	5.0825872	5.650871	5.2008114	6.2969766	6.946837	5.604583	4.9541893	5.8377447	5.2157526	5.261457	0.0	4.556102	7.0860925	6.485861	4.406757	4.789805	4.559881	4.2275596	0.0	4.533187	0.0	5.463903	4.919695	5.933235	0.0	4.730689	0.0	4.795716	5.876546	5.2357764	5.5190597	0.0	5.0202727	6.0319004	6.648709	6.624722	5.4055195	5.23681	6.6829963	0.0	4.8502474	0.0	7.4150157	5.292183	5.426133	0.0	0.0	5.4876556	0.0	5.642794	5.5194	5.502387	4.8529	5.265577	7.950858	5.935283	5.70594	5.6413074	5.110896	0.0	5.4396586	5.4760303	5.8367167	4.7337985	6.6432242	5.406103	6.5312457	5.724889	4.9019737	6.018192	5.869208	5.013977	5.46398	0.0	5.862462	6.4439545	0.0	5.1315413	5.4817195	5.089152	5.1368837	4.905272	6.398126	5.6162004	5.244427	5.4019547	5.7849226	5.4363556	0.0	5.319648	4.71569	5.893888	5.644861	6.1087413	6.267629	4.9526095	7.7915263	6.1775627	0.0	5.924272	5.577349	5.006082	5.800078	4.927214	5.135265	5.547975	6.0521283	5.603472	5.819524	5.334135	5.115505	5.7949486	5.47017	5.2044373	5.1918406	5.0500016	6.072903	7.1160536	5.674043	5.0716424	5.369878	5.4820085	5.732751	4.454276	4.947256	7.4871335	5.4170938	0.0	5.24692	5.24901	5.5017533	5.4274025	6.162153	0.0	6.2021785	5.882417	5.461064
CTDSP2	5.444158	5.0411744	0.0	5.305336	5.515344	6.500817	5.002968	5.641516	0.0	6.0597363	6.246817	6.1901374	5.9285526	5.758842	5.6867137	5.5825624	6.07519	5.906766	5.8376217	5.5717206	5.9132357	5.909126	0.0	4.3132277	5.9605756	5.7774277	6.223755	5.675147	5.7836914	4.982151	0.0	5.789531	0.0	5.4497952	5.395701	5.087187	5.8756385	5.630458	4.675031	6.064343	5.6148944	6.052832	5.4996676	6.14739	5.19428	6.7508855	5.6590004	5.7733526	5.5138564	5.8035583	0.0	5.6074443	5.1946573	7.60918	5.3287883	5.938583	5.4846015	5.584337	4.6815605	5.3887243	4.9879885	8.029085	6.20861	5.1711416	4.7788444	0.0	5.8377037	5.569946	5.1573386	3.8151217	4.5176916	5.700955	5.372445	5.78996	4.3510523	0.0	5.89989	0.0	5.734932	5.113205	4.667454	5.74954	0.0	7.4507437	5.075136	6.68453	6.080184	6.0848966	6.2640257	5.7667003	5.2367706	5.026005	5.1120324	5.53932	5.3207383	5.009796	5.3835855	6.4374237	5.2233453	6.02834	5.314975	5.9735737	5.4858484	5.5241885	5.3426023	0.0	4.9717193	6.052619	5.5431466	5.5372524	5.325885	5.791982	5.829065	4.7368155	6.202535	5.5411797	5.956466	5.683407	6.1606197	5.4152083	5.2527018	5.225513	5.5191946	5.6421013	5.647602	4.90426	7.6862206	4.009622	4.8579063	5.7478294	6.125881	7.3435125	5.3670263	5.034222	4.7298756	5.437647	5.474938	5.5700965	4.6353297	5.3152094	6.946837	3.1607387	5.523555	5.491098	6.040937	6.242528	7.146962	4.9496946	0.0	4.53336	5.4695535	5.044121	5.8446345	5.7602453	0.0	5.501691	4.847657	4.3651	5.8743353	6.0220013	6.2384562	5.326069	0.0	5.5806365	5.876546	5.509112	5.476944	0.0	5.653238	5.053783	0.0	6.2145495	4.439161	6.2870183	0.0	0.0	5.327579	0.0	6.4234443	5.697986	4.0659623	0.0	0.0	0.0	6.0895953	4.671384	5.962982	5.300824	5.896899	5.1708937	0.0	4.516531	5.5394654	5.5026255	5.4666634	0.0	5.559524	4.508085	0.0	3.7870247	5.818019	6.1624737	0.0	7.704284	5.0694957	7.007019	4.89368	5.802068	5.3810706	0.0	5.141934	5.717994	0.0	4.757126	5.8987584	4.1309237	5.7994967	5.1761084	4.143049	5.0889397	5.517803	5.0240555	5.469521	5.9122314	0.0	5.404984	6.3776093	5.6259155	5.968272	5.476597	5.9103994	5.2671533	6.798023	3.933236	0.0	5.270755	5.452897	0.0	5.6442432	4.927214	5.706479	6.0245643	5.207312	6.440175	5.993451	6.316141	5.7405214	4.9419727	5.7855744	5.708869	5.8488393	5.497507	5.8744807	0.0	4.7020264	6.185554	5.4354053	5.9296064	5.9047337	5.638563	5.20655	6.4951525	5.1607966	0.0	5.7003813	5.789429	5.5017533	5.922699	4.616929	0.0	5.6269803	6.3351636	5.583863
AC009690.2	5.7993455	5.0411744	4.9181714	3.4780388	0.0	4.5478344	4.4965606	4.2040544	0.0	0.0	5.898771	5.935694	5.788982	6.1541777	5.6867137	5.9900537	5.3524194	6.1937404	5.800424	6.7246943	5.550108	3.6801677	0.0	5.7512307	5.409686	5.107458	6.856925	6.5851164	5.864698	6.104049	0.0	7.5259466	0.0	7.034111	7.17175	8.370404	6.55575	4.659291	6.054333	6.4221144	5.833075	6.3496027	6.8280997	5.315584	6.511915	7.16257	5.975207	6.619461	6.309802	6.682536	6.943907	6.115024	4.233523	0.0	5.112366	6.347728	4.825734	4.975511	4.8452253	4.554131	4.921635	0.0	6.7870555	4.840743	4.5936875	6.200457	0.0	0.0	5.1573386	5.0742025	5.4858522	5.6279454	5.847887	5.00203	4.4387913	6.6844506	4.923852	0.0	5.188279	6.1135917	0.0	5.953065	0.0	0.0	5.075136	5.821702	5.7236934	5.3398023	5.6496673	5.1384416	5.755133	3.8614748	6.52836	6.4164834	6.491947	6.206371	5.17342	0.0	5.609976	5.923124	4.631416	5.1395817	5.125974	4.904071	4.5628963	0.0	6.115873	6.8319345	5.2633095	6.3040657	4.9227877	5.1538854	4.854222	2.890636	4.855031	5.1874347	5.422559	5.683407	4.86863	4.743353	5.658248	4.659703	5.7202425	5.829458	6.2229395	4.90426	0.0	4.710308	4.1537323	4.3525624	5.975113	8.339065	5.6242228	6.1855454	6.6885123	6.8757386	6.421584	6.278009	5.2008114	4.602201	0.0	5.3474665	5.9307303	4.8008738	5.520128	0.0	8.363526	6.2172174	7.667511	6.0761786	6.4048395	7.125564	3.6197865	4.7866206	0.0	5.245011	5.8223844	5.9942203	6.16523	6.064417	6.2384562	5.820639	0.0	6.7562237	5.303809	6.828631	6.584821	0.0	6.15934	4.096576	0.0	0.0	6.0707707	5.4934535	6.6829963	7.2110806	5.213792	0.0	6.4234443	5.292183	6.409258	8.319543	0.0	0.0	6.667479	4.671384	5.4966416	5.405123	4.985858	5.354427	0.0	6.6365786	5.8551764	5.4101443	6.4458222	0.0	5.5091057	5.4760303	5.8367167	5.300574	5.9158487	4.7318673	0.0	0.0	4.7719407	7.007019	0.0	4.613746	4.7486415	4.7671356	3.6364608	5.1466713	0.0	4.5257854	5.5728097	6.0678034	4.4269977	5.5016103	5.6725197	6.6453624	6.5228033	6.321447	6.043589	4.935991	0.0	5.319648	4.318839	5.011082	6.198115	6.4150295	5.120923	6.0662794	6.798023	6.5514674	6.837512	6.5867825	7.0883293	0.0	6.1881065	5.903309	6.114593	5.547975	6.2509236	5.157287	5.1196465	5.1861	5.361777	4.9419727	6.2635093	5.892284	6.1553307	5.0500016	4.672908	0.0	6.0158987	4.362997	5.1138043	6.2322416	6.129474	4.454276	6.2039647	0.0	8.051341	0.0	6.668472	7.105353	5.5017533	5.876275	0.0	0.0	6.612309	6.4592047	5.801952
SHQ1	6.5259113	7.5891542	0.0	5.6924815	7.079124	6.615068	6.3133855	6.3570123	0.0	4.7698903	5.489307	5.8198624	5.0367656	5.1312633	6.262309	5.866585	6.9136457	5.711764	5.674506	5.1667585	5.9388957	5.023091	0.0	5.8489795	5.5379767	5.887928	4.972905	5.9004707	5.1698747	4.8185043	6.698269	4.4173226	0.0	5.315589	5.395701	6.6435747	5.48509	5.630458	5.3892283	6.2542906	5.763951	5.4372253	5.8904996	5.059777	5.2535334	6.172605	5.2534494	6.0171094	5.8744664	5.154448	5.9555774	5.763453	4.233523	0.0	6.2052097	6.2238064	5.800071	4.9456944	5.3602138	5.7592673	4.7618685	0.0	4.265976	5.6082964	5.563499	4.2581415	3.6133077	4.6000013	4.1972084	5.330082	4.9168973	5.1559973	6.1235676	6.1467237	4.140394	0.0	5.89989	0.0	5.6834674	5.580545	5.638785	6.2537475	5.6421366	0.0	6.053578	6.040446	6.230053	5.4291487	6.1436906	4.910062	5.1111083	6.1017294	5.5917835	5.7000203	5.394102	5.9472384	5.6985855	5.8607607	5.429574	5.5980406	5.8928804	5.584737	5.8985233	5.621633	5.602624	6.263748	5.690176	6.1763377	6.0875545	5.621493	6.117742	5.800108	5.325327	4.3397017	6.30805	5.781443	5.6032166	5.1124134	4.86863	5.2086816	3.7415013	4.97017	6.2615447	5.6083655	6.63314	5.774936	0.0	5.998785	5.832814	5.7478294	5.6295896	0.0	5.940289	5.234791	4.7298756	6.011471	6.096825	5.967045	6.181064	4.046636	0.0	6.4655113	6.5077877	4.9220853	5.3541274	7.552978	0.0	5.0878987	0.0	0.0	6.135364	5.898576	5.1243095	5.9788303	0.0	4.9325624	4.847657	5.9942203	4.8987217	5.2418013	0.0	4.56754	0.0	5.5806365	5.876546	5.4236274	5.4188066	0.0	5.36275	6.829775	6.648709	4.6679273	5.257293	6.217552	0.0	0.0	4.955143	8.604922	0.0	6.014345	5.0222373	0.0	0.0	0.0	6.0895953	7.208377	5.508065	4.933251	5.3239923	5.046038	7.950858	5.484666	5.5394654	5.4101443	5.4490395	0.0	5.529124	5.8829417	6.8240395	5.706431	5.3427854	5.0823216	0.0	0.0	4.7022476	0.0	6.665946	5.4611797	5.46398	0.0	5.54672	5.363234	8.039218	5.5568643	5.5664907	7.376769	4.639777	5.0412793	5.4151316	5.859476	5.8499994	5.954774	5.469521	5.693826	0.0	5.7691936	6.1397524	6.05566	5.4175987	5.385646	5.4345355	5.219264	7.7915263	5.1973577	0.0	6.0738974	5.4727564	5.006082	5.7384467	4.927214	4.175741	5.547975	5.5468435	5.9159455	6.5708456	5.4683833	5.470755	6.3273735	5.47017	6.0907464	5.538298	5.936425	5.1538167	0.0	5.674043	6.309432	5.587278	5.2704225	5.249042	2.9952748	4.7473607	0.0	5.823665	0.0	5.1976504	5.283708	4.9326243	5.5507693	4.616929	0.0	4.6558824	5.4755087	5.0138617
C12orf4	5.227278	6.596627	5.894114	5.7479916	5.515344	5.734544	6.9983354	5.673657	7.17403	4.7698903	5.5473104	5.5192375	5.1925964	5.1501303	6.6726403	5.7315516	5.7586017	5.272184	6.216526	5.1667585	5.3272977	5.023091	0.0	5.2764783	5.340993	4.840607	5.0890784	5.7231154	4.8892465	4.054101	0.0	5.789531	0.0	4.865318	6.024109	5.087187	4.930661	4.659291	5.3892283	3.3808672	4.790259	5.66985	4.9619308	5.315584	5.182132	5.1924677	6.234414	5.584471	5.52895	6.605729	5.9555774	5.5754075	6.6714396	0.0	5.683359	5.582718	5.424601	5.491082	6.1679835	5.316535	5.3371186	0.0	4.265976	5.177281	3.4488397	5.791944	5.8377037	0.0	5.1573386	4.116403	5.4858522	5.4593263	5.0591974	5.979342	5.025224	6.6844506	5.89989	0.0	5.2603	5.485349	6.214063	5.2972918	0.0	8.446614	6.053578	5.821702	5.2491455	5.501858	5.8163958	4.6386037	5.1983895	5.898507	5.926509	5.4239645	6.231195	6.136958	5.6985855	4.8853755	5.82002	5.2948313	5.299772	5.799804	5.9489045	5.7987537	5.600535	6.674084	6.4015923	5.9172873	5.766569	6.782272	5.325885	5.719168	5.9642596	5.5207934	4.545512	5.8673625	5.401789	4.1535263	4.86863	5.4901953	4.6865363	5.630878	5.7664127	6.06158	5.0769577	6.0695477	0.0	5.45297	4.8579063	5.8896604	5.733458	0.0	5.218902	5.6490273	6.4978642	6.739463	5.528184	6.144901	5.606009	5.7902455	0.0	5.03437	4.9541893	5.567411	5.115532	5.261457	5.5822163	5.1364923	0.0	4.53336	5.268103	5.3882203	5.5289693	5.9788303	0.0	4.533187	0.0	5.181642	5.379377	5.3138943	4.691212	4.8772483	0.0	6.345628	5.876546	5.019751	5.9774575	0.0	4.964322	5.053783	6.2384562	0.0	4.9054604	6.067702	0.0	0.0	4.9347653	0.0	0.0	6.014345	5.7413344	0.0	0.0	6.471489	6.0895953	4.671384	5.6895933	5.836708	5.7550554	4.8962507	0.0	5.935283	5.134731	5.2984843	6.548693	6.5961714	5.3887777	5.8829417	5.8367167	6.282154	6.093607	5.4266715	6.5312457	6.711185	5.44965	0.0	3.941414	6.308863	5.9400377	7.0460434	5.141934	6.1261635	0.0	5.783642	5.384488	6.3854237	5.708113	5.2897277	5.8908653	6.191325	5.2937403	6.235688	6.043589	5.032381	0.0	5.8925185	6.1397524	5.918139	5.3919086	5.385646	3.2402294	5.186432	0.0	5.8606086	6.837512	5.568474	6.6388726	0.0	5.297444	3.9738688	6.114593	5.2337356	4.7624507	5.709929	5.819524	5.1861	5.6057134	6.2354617	5.920698	5.90238	6.060222	5.838571	5.6443486	0.0	5.3103614	5.9004455	5.467086	5.397585	5.428907	5.164674	4.9391174	0.0	5.823665	0.0	5.428721	6.099654	3.979107	5.267317	5.5872283	0.0	3.712005	4.507575	4.362336
ANP32B	5.444158	5.0411744	6.881933	5.149157	0.0	6.0910797	5.5728545	5.186821	0.0	4.7698903	5.1766114	5.758261	5.68782	5.2995677	0.0	5.866585	4.7850065	5.70401	5.792868	4.6017394	5.2183623	6.318149	0.0	5.8489795	5.475257	6.233161	5.058311	5.465533	5.036373	4.720744	5.7120953	5.6006074	0.0	5.384252	5.455041	0.0	5.0787954	4.659291	5.0758805	5.2730675	6.0805593	4.8319564	5.0521445	5.2186337	4.4912467	5.1924677	4.6872745	4.6142282	5.9989324	5.4812098	4.978639	5.2497	6.3943615	0.0	5.832552	5.7715955	6.243768	5.3464475	5.2476606	5.523094	4.6245103	8.029085	5.227987	5.4397955	5.0902233	6.200457	6.0965276	6.5546803	5.7287626	5.6448193	5.4858522	5.3947735	5.6296635	5.78996	4.8655252	6.6844506	5.89989	0.0	5.7846236	5.3112435	6.214063	5.2098904	6.6276197	0.0	5.075136	4.286873	6.230053	5.1073666	5.320175	5.059514	4.7536955	6.771902	6.0910225	5.437247	5.273252	5.631144	5.634289	0.0	5.82002	5.5517273	6.2261186	4.928748	5.6162715	5.3070116	4.8357477	4.715857	5.284423	5.1961493	5.353102	5.408089	4.9227877	5.025118	5.829065	6.2852483	4.855031	5.9084764	5.373624	6.0914087	4.7475815	4.9902115	5.974451	5.9469714	5.5893703	5.457372	4.676098	5.090871	0.0	5.367564	2.7224004	6.0792603	5.1743484	0.0	5.501348	4.523144	3.7832437	5.752902	5.302285	5.4845304	3.6922424	6.9681516	6.946837	5.03437	4.9541893	6.393461	3.996709	5.261457	0.0	4.351756	6.0966716	0.0	5.4695535	4.6939898	6.1034784	5.502525	0.0	5.245011	0.0	6.381139	5.1677675	5.2418013	6.2384562	4.2702084	0.0	5.36326	4.339878	5.7388177	5.599773	0.0	4.9668	6.0319004	6.967758	4.6679273	6.238309	5.0890517	0.0	0.0	4.300734	9.603068	0.0	5.86482	5.5923247	0.0	6.9487643	7.783629	0.0	7.208377	4.687444	5.836708	4.5433993	5.0811753	0.0	5.484666	4.8798857	5.76782	5.3385224	6.5961714	5.015805	6.573948	7.5559025	5.706431	6.093607	5.486674	6.5312457	0.0	5.061566	7.5882382	6.186191	5.802068	4.7486415	6.3163376	6.439135	5.867254	0.0	6.4452415	4.892746	4.1309237	4.82517	4.5473943	5.6725197	5.7828536	5.3646865	5.4786215	3.5640364	6.010169	0.0	6.0061264	5.8547854	6.05566	4.866097	5.385646	4.7196393	4.6852183	0.0	5.6715064	0.0	5.270755	5.103958	5.006082	4.823696	6.220408	5.135265	5.2337356	5.821495	5.1612434	5.6907105	6.3856683	4.7523155	5.7949486	5.282167	5.6381326	5.4860296	5.497507	4.9669495	0.0	5.7972174	6.5292234	6.4186387	5.161999	5.8636217	5.638563	4.3284707	0.0	4.8489156	8.56524	5.551458	5.4354362	5.9088087	5.139032	4.616929	0.0	5.9430575	6.1994457	6.3782687
RPS25	2.8230693	0.0	6.4709673	3.7193313	0.0	6.240965	3.969934	5.1184106	0.0	7.310099	6.5484667	6.1901374	7.5272217	6.0852675	8.569122	7.0370955	6.3346543	7.19219	6.6052957	6.875333	6.53126	6.6364565	0.0	7.6519513	6.9718437	7.738027	5.331371	5.2202	5.292062	4.579153	6.698269	4.4173226	0.0	5.6302533	5.36509	5.087187	5.5258207	7.1958733	7.2896376	4.8704133	6.639226	5.519006	5.6225386	6.249079	4.958228	7.965603	7.3395367	5.4798665	6.0204525	5.1969595	4.978639	5.7462897	6.3943615	0.0	7.3519225	6.088232	6.7386065	5.177151	4.6815605	4.98512	4.349612	0.0	5.227987	5.4088254	5.4036565	4.2581415	5.8377037	5.569946	6.935525	5.330082	6.0600433	5.490551	4.4068575	5.979342	5.0717106	6.6844506	5.89989	8.370357	5.7846236	5.3477864	4.667454	5.6019597	0.0	7.4507437	0.0	6.040446	5.912922	5.3502645	5.619905	5.523733	4.489231	6.581142	5.622842	5.5540266	5.2158003	5.5797544	5.303155	6.848294	6.855675	6.157661	6.925951	4.807517	5.552533	6.029326	4.0536313	6.263748	4.8503623	5.1961493	5.0291147	4.8328943	4.3614125	4.9540715	5.829065	5.8763638	4.150922	5.9084764	5.2704744	5.683407	5.437037	4.0392528	6.453307	3.7156801	4.708463	4.670705	5.0769577	5.2560844	7.6862206	5.940831	5.329048	6.372957	4.697494	0.0	5.737448	4.0512514	6.8568826	5.033663	4.641965	4.231313	4.6353297	5.9796286	0.0	5.3474665	3.9999933	6.6606174	4.764803	5.261457	0.0	3.97797	6.0966716	0.0	6.7907476	4.230687	4.559881	4.2275596	0.0	6.076	0.0	5.181642	5.4674726	5.8867164	6.648709	4.339283	0.0	4.795716	4.339878	5.80792	5.1771884	0.0	5.330398	0.0	4.691212	0.0	5.776155	5.23681	0.0	0.0	4.3630652	0.0	6.4234443	6.3876967	4.459303	0.0	0.0	5.4876556	0.0	8.203491	4.667206	4.933251	5.5121284	4.4710193	0.0	4.516531	2.7417333	5.739594	4.4903345	0.0	4.9498315	5.2194643	6.2454295	6.8609242	5.477053	5.406103	6.5312457	8.024828	4.3966317	0.0	4.89368	5.6971407	4.680933	4.7671356	4.577258	6.854843	0.0	6.2311125	5.0729527	6.3854237	5.505902	4.9115973	3.2224784	4.460884	5.410117	5.0907044	5.469521	4.8326964	0.0	5.634333	6.3776093	5.68364	5.3919086	4.950681	5.691999	4.6852183	0.0	5.453824	0.0	5.0951567	5.1166363	5.006082	5.40258	4.927214	6.4323506	6.5324736	6.581418	4.6832333	5.392413	5.809307	4.156532	4.9419727	4.5023537	5.4305615	4.863449	5.0500016	3.6477091	0.0	5.134629	5.9004455	6.8852367	5.8364716	6.4403014	6.144422	5.2728124	8.069413	5.823665	0.0	6.099552	5.6980577	4.9326243	5.7547374	5.903142	0.0	7.691944	6.4592047	7.10828
SPICE1	5.7993455	6.596627	0.0	5.149157	6.4994864	4.947369	5.3770633	5.9078555	0.0	4.7698903	5.8028145	5.232592	5.461354	5.208898	5.6867137	5.4163957	4.7850065	5.8931913	5.3117833	5.1667585	6.4586124	5.023091	0.0	5.128605	5.711267	5.527252	5.5461736	6.0583906	4.3284216	4.786648	7.278593	3.865731	0.0	5.6582513	5.1485195	6.6435747	6.156971	0.0	3.1988137	5.2730675	5.1566877	6.0320907	5.6225386	5.611277	5.7414217	6.172605	5.975207	5.682001	5.573308	5.3174586	4.978639	6.520368	4.9394803	0.0	5.112366	5.582718	5.3619967	5.3388205	4.6815605	4.6155887	4.6433487	0.0	4.265976	4.7028594	5.6609993	5.2199426	0.0	4.6000013	5.1573386	3.8151217	4.9168973	5.268358	4.101833	5.00203	3.8516197	7.67742	0.0	0.0	4.8577557	5.113205	6.214063	5.981122	5.6421366	0.0	6.053578	5.249437	5.2491455	5.8552384	5.5895157	4.691911	5.290729	5.2131042	4.8746243	5.662058	5.5101657	5.680766	5.17342	0.0	4.89257	4.4869204	5.1552153	5.902051	5.7921534	5.419683	5.286541	6.263748	5.375217	6.052619	5.593144	5.4023275	5.898808	6.311308	5.829065	4.3397017	5.9650846	5.119024	5.650934	5.1124134	5.3565326	5.012503	5.2527018	4.659703	5.5721436	5.573822	5.760864	3.7447157	7.6862206	4.009622	5.112625	5.040868	6.3051453	7.756328	5.053811	5.26948	4.7298756	5.033663	5.5455046	5.439766	5.922001	3.131397	0.0	3.1607387	6.5077877	4.1780734	6.5625806	5.261457	7.146962	5.4881372	0.0	0.0	5.7271514	5.763489	4.559881	4.2275596	8.54473	5.908746	7.1289334	5.329664	6.2084823	5.5708714	6.648709	5.720626	7.772021	4.795716	5.876546	5.80792	5.7487984	0.0	6.5841947	5.053783	6.648709	4.6679273	6.0707707	6.535598	0.0	0.0	5.279907	0.0	0.0	5.697986	5.7413344	0.0	6.9487643	7.051022	5.110626	6.628284	6.2345886	5.7601075	5.896899	5.6163707	0.0	4.1223526	6.2279253	5.6912875	5.6475186	0.0	6.4527826	5.4760303	6.2454295	3.7870247	4.07322	6.280173	6.5312457	0.0	5.289137	0.0	4.89368	6.2358203	6.203983	6.726842	4.8870482	6.0025086	0.0	5.6747046	6.126311	4.1309237	5.708113	5.3837185	5.8908653	5.859476	5.8825974	5.6430974	5.7849226	4.4692936	0.0	5.228945	4.71569	5.8185897	6.1631055	5.476597	6.267629	5.305881	7.7915263	5.1973577	0.0	6.251948	5.7581434	5.006082	6.4411845	4.927214	5.135265	3.3444033	5.3295856	6.1469398	5.5492578	5.7043695	5.5973773	5.9183125	5.47017	6.116994	5.6254444	5.936425	5.0319653	0.0	5.608274	5.0716424	5.1138043	5.9053526	5.8213034	4.852766	5.0641303	0.0	4.8489156	0.0	5.928904	5.6980577	5.5017533	6.200505	5.5872283	0.0	5.6269803	5.6932616	5.801952
WIPI2	5.227278	0.0	5.894114	6.1286845	5.515344	5.51666	5.768247	5.164376	0.0	5.3371177	5.4694424	5.4429812	5.883513	5.3880568	5.6867137	5.5825624	3.8364089	5.2616577	6.1292167	4.6017394	5.443	6.086871	0.0	4.7777696	5.1127954	5.6987596	4.9947352	5.407999	5.1698747	5.453801	5.7120953	6.5856643	0.0	5.51249	6.024109	6.6435747	5.0865955	0.0	5.646514	5.2730675	5.260711	5.0945487	4.2555	4.7486224	5.638486	6.172605	4.6872745	5.111021	4.559863	5.689087	0.0	5.086529	5.9157786	0.0	4.1534805	2.9455376	6.0187593	4.7753444	5.1255774	4.278207	4.899866	0.0	7.3676567	4.685736	6.6226683	5.791944	6.0965276	6.5546803	5.1573386	4.5778666	5.4858522	5.438128	5.7428975	5.5719066	4.95752	0.0	6.476776	8.370357	4.947752	6.092212	0.0	5.4892564	0.0	7.4507437	0.0	5.56376	6.3658085	5.368679	5.917722	5.059514	5.4200983	5.378701	5.3899274	5.183486	5.9500737	4.447051	6.033762	7.1677155	5.429574	5.050276	5.4029746	5.306551	5.2110047	5.3070116	5.824651	6.674084	5.759234	5.1961493	5.167555	6.1866326	4.3614125	5.1825833	6.2017083	4.3397017	5.8298883	5.1874347	5.4632206	0.0	4.9803033	5.97303	5.658248	6.206103	5.285522	6.005661	4.8904057	6.523109	7.6862206	4.402092	5.9680147	5.3168135	5.733458	0.0	5.3670263	5.7259784	3.7832437	6.2306647	5.260941	5.7999997	5.606009	6.147011	7.940978	4.0777345	4.9541893	5.7747602	5.480384	0.0	5.5822163	5.343846	0.0	6.0761786	4.7541327	5.6144333	5.1243095	6.336308	8.54473	5.245011	4.847657	5.902619	4.7660465	5.3138943	0.0	5.119042	0.0	5.5806365	0.0	5.019751	6.200894	9.001433	5.0202727	6.0319004	6.648709	5.639268	4.6910686	5.6064653	6.6829963	0.0	5.1967783	0.0	0.0	5.0364933	5.2382736	0.0	0.0	0.0	6.667479	4.671384	5.32641	5.0664554	4.3595657	5.774999	0.0	6.058848	4.1752214	5.205239	6.178093	6.5961714	5.2243915	6.957403	6.8240395	5.706431	5.1947265	5.8486238	0.0	0.0	5.886647	6.018192	6.856814	5.326947	6.545977	5.7403984	6.699396	5.867254	0.0	5.616987	5.739363	6.0678034	5.505902	5.624135	5.1016316	5.701932	5.517803	6.1287355	6.043589	6.6497483	0.0	5.634333	5.6879735	5.5961633	5.3210773	4.8178353	5.120923	5.3435965	6.798023	5.8606086	0.0	5.1856256	5.8058944	5.006082	5.1808476	6.891206	4.175741	5.2337356	5.6443205	5.6294045	5.756554	5.4683833	5.9448867	6.0319533	5.47017	5.120436	6.0867887	5.838571	6.4272547	0.0	5.5393624	5.327509	5.301232	5.4901853	5.428907	4.454276	5.323715	0.0	5.4170938	0.0	5.1976504	6.218004	6.2259264	5.561165	5.5872283	0.0	5.221641	5.6932616	5.801952
SH3YL1	5.227278	5.0411744	4.9181714	6.210001	5.515344	5.51666	6.130011	6.222256	0.0	4.7698903	6.076714	4.931432	5.333225	5.837771	6.6726403	5.0125747	6.07519	5.2510543	5.4527097	3.6599655	5.9439735	4.0667906	0.0	5.2764783	5.711267	5.6987596	5.2429304	4.8399262	5.7836914	5.561263	5.7120953	2.9614475	6.3962502	5.5725727	5.4695024	0.0	5.6148157	6.20568	5.0758805	4.3099027	4.9230146	6.1001015	5.2172294	5.790623	5.6649165	6.7508855	5.2534494	5.9403443	5.353536	5.154448	4.978639	5.835556	5.1946573	0.0	5.112366	5.7715955	5.5975976	5.922096	4.8452253	4.8888345	5.9209833	8.029085	5.227987	5.1337495	5.458928	5.2199426	4.5531273	6.5546803	0.0	5.330082	6.5838895	6.004764	5.372445	6.776863	4.9375777	7.67742	0.0	0.0	5.457016	5.580545	4.667454	6.003181	0.0	0.0	0.0	4.286873	5.505844	5.8682394	5.356724	5.335561	5.884369	4.810973	5.3158374	5.397027	5.758365	5.009796	4.630454	4.8853755	5.7447915	5.237468	5.8827133	6.1358585	5.415931	5.8797755	6.0647707	0.0	5.375217	6.9053016	5.69968	5.7876053	3.429946	6.13348	5.5134673	4.7368155	5.680701	5.558504	5.6272726	4.1535263	5.7834163	5.8851557	6.2336564	5.442386	5.672546	5.7878675	5.242126	4.90426	0.0	5.817434	5.329048	6.1373005	6.2881885	7.3435125	6.276371	6.399024	6.018809	5.437647	5.492906	5.8691554	5.2008114	4.046636	0.0	5.8227334	0.0	5.8377447	5.803907	5.261457	0.0	5.8407564	0.0	6.0761786	5.5606265	5.325655	5.1243095	3.3025851	0.0	5.7195272	0.0	5.181642	5.3175087	5.448097	4.691212	5.658914	0.0	5.1072183	6.6036553	4.7655835	5.559981	0.0	5.622132	6.349412	6.2384562	6.2145495	4.1337643	6.2870183	0.0	0.0	5.6233287	0.0	6.4234443	4.725513	5.0222373	0.0	0.0	7.051022	0.0	6.218099	6.6448283	5.300824	5.896899	5.975062	0.0	6.1726594	6.431807	5.8136697	5.927547	0.0	6.2462273	3.9544804	4.301378	6.6925497	5.5998826	5.0023623	7.5234256	0.0	5.841051	0.0	5.869208	4.3624487	5.580042	4.7671356	4.577258	5.1466713	7.044692	5.7302012	6.5122647	5.089152	5.708113	6.141292	5.4151316	5.859476	5.410117	5.843218	5.469521	5.9122314	8.57287	6.508451	6.1397524	5.711659	6.251468	5.5621524	5.691999	6.038953	6.798023	5.1973577	0.0	5.697072	5.9260044	5.006082	6.1063404	0.0	7.1041446	5.547975	6.2509236	6.116702	5.392413	5.334135	6.2083983	5.7949486	5.7855744	5.720328	5.730271	5.6203747	5.370408	0.0	6.249556	5.327509	6.4186387	5.6592617	4.618482	4.454276	5.4777412	0.0	4.4504695	8.56524	4.9817953	5.3936887	0.0	5.8397384	5.5872283	0.0	5.9430575	4.9066687	5.899762
TSPAN5	7.256601	9.391148	4.9181714	2.8249052	6.4994864	0.0	4.7018433	7.9268637	0.0	3.8218248	4.4003673	9.879473	4.5524626	2.6460378	6.262309	5.4163957	8.379898	4.84859	5.3637085	6.3660164	7.679233	5.3361177	0.0	7.2120056	4.841594	7.9566393	4.432222	9.8696785	3.7789252	2.0289917	7.278593	5.9565554	0.0	4.713476	5.87999	6.6435747	7.542401	0.0	7.6833515	0.0	8.201495	5.8778925	10.474572	3.505027	2.4867442	7.4824824	5.2534494	8.055944	4.9445953	5.9096107	6.53277	7.874243	2.7943282	0.0	7.9503593	5.365334	8.522034	4.41813	8.616582	2.6116307	1.2398032	0.0	0.0	3.3958585	5.1585946	0.0	0.0	4.6000013	7.583309	5.979773	7.630518	4.4710264	8.618851	0.0	2.4538429	6.6844506	6.476776	0.0	4.428277	4.417581	0.0	6.4063897	0.0	0.0	6.053578	5.821702	7.8492427	4.2881746	10.260855	2.919015	1.4203453	6.1017294	4.767522	4.642906	6.0753374	4.327521	3.3298113	6.848294	7.3289785	5.177729	7.6411743	6.3075	9.8789215	5.1847897	3.216466	0.0	4.409564	8.619354	5.5174828	5.995141	5.898808	8.189321	4.5447097	7.547382	6.202535	8.393476	3.1649883	9.772184	3.379198	1.3968251	5.658248	6.206103	4.372671	6.1486526	4.119079	3.2125852	0.0	7.5493655	2.7224004	7.8101606	3.4807277	9.211507	2.3297014	2.3995762	6.018809	5.033663	3.2266116	6.144901	0.0	4.046636	0.0	7.69707	0.0	7.3636103	3.0843658	9.979664	5.5822163	1.5566896	7.0860925	0.0	4.7541327	6.2413077	3.6197865	0.0	8.54473	6.896689	4.847657	7.564015	7.321975	10.030755	7.6415014	2.160235	8.768717	5.1072183	8.271492	5.7388177	5.7129602	0.0	7.8300843	0.0	5.6630163	6.2145495	8.320453	3.9711587	0.0	0.0	1.2049123	0.0	0.0	0.0	5.5923247	0.0	0.0	9.626889	0.0	8.078405	6.851772	10.450042	4.985858	3.663883	0.0	4.1223526	7.6850605	5.9676194	5.37631	0.0	7.3515196	5.6937847	7.692709	3.7870247	7.8736696	3.054233	0.0	0.0	1.1943661	0.0	0.0	4.3624487	6.38509	4.7671356	5.141934	6.6225758	8.622351	7.278434	4.663276	11.080224	3.4925535	1.7806493	5.1016316	4.460884	3.0443535	5.2834854	3.5640364	1.6392741	0.0	7.379218	5.0265956	7.4122505	6.4049106	9.780858	5.691999	3.6707163	6.798023	6.437271	0.0	5.1856256	5.918783	6.5608	7.7458444	4.927214	7.560714	5.2337356	7.737437	4.6156487	10.065949	5.5911965	2.3414555	6.0319533	4.1083803	3.8427339	5.601078	3.175066	4.0754013	7.1160536	7.054947	2.9118526	7.2094126	5.6000466	9.653826	2.9952748	3.020716	0.0	5.4170938	8.56524	4.9817953	5.525172	5.9088087	7.773075	5.182159	0.0	7.0677137	0.0	7.436289
LIMK2	5.227278	7.810476	4.9181714	4.267313	0.0	5.2599144	5.8351965	5.505277	0.0	6.5389705	4.7929053	7.325344	3.8181152	4.4619102	4.7144547	4.4497876	5.3524194	6.102313	4.9535418	3.6599655	5.492358	5.811304	10.495856	5.2764783	4.937772	5.4331927	4.858506	8.370446	4.725394	4.547821	0.0	5.3831615	6.3962502	6.839985	5.606662	5.087187	5.733833	5.630458	5.646514	4.8704133	5.6148944	4.9545965	7.356671	4.7486224	4.1852665	0.0	0.0	5.584471	6.2922163	5.5808854	0.0	5.3363647	5.7664285	10.410188	0.0	4.7977653	5.227997	4.6204023	7.4652934	5.279039	4.647087	0.0	4.265976	7.8915105	5.2238717	6.200457	6.674445	8.93452	6.454805	7.1782293	6.2098823	4.8854556	7.8544006	3.131139	4.335896	0.0	0.0	0.0	6.9778113	5.4182067	5.638785	5.7098503	5.6421366	0.0	6.053578	5.56376	6.4898806	4.6442633	6.8808603	4.0418234	4.9173803	3.8614748	4.767522	6.5666623	5.318141	4.5574317	5.4597683	9.008448	4.89257	5.5038776	5.787832	5.0302925	7.4844527	4.3430014	4.6940565	4.715857	4.8503623	6.1763377	6.6566377	5.2373796	5.898808	5.6295123	4.5447097	4.7368155	4.855031	5.5411797	4.8059564	7.249531	4.86863	4.9352627	6.643893	0.0	6.414354	5.886868	4.676098	5.661653	9.680958	5.940831	5.329048	6.1654677	4.9119215	6.7629848	4.401567	4.893048	3.7832437	4.470556	6.383565	4.8936286	4.6353297	4.602201	7.940978	5.604583	0.0	6.0653286	4.3004484	5.261457	0.0	4.93145	0.0	4.53336	6.0116973	5.898576	5.5289693	5.188531	10.127115	5.501691	4.847657	6.080351	4.833909	6.5556154	0.0	4.0948787	0.0	5.36326	4.339878	6.4506016	4.250251	0.0	5.434337	4.096576	4.691212	0.0	6.3883996	4.924415	8.258568	0.0	4.713393	0.0	0.0	7.4331827	6.1136093	0.0	6.9487643	6.471489	6.0895953	5.642794	4.803252	6.8973947	4.5433993	4.0658574	0.0	5.0803285	4.5701556	6.226806	6.178093	0.0	5.2962375	6.0501475	5.8367167	5.300574	6.007464	4.312884	0.0	5.724889	4.629016	0.0	5.869208	6.0776057	5.247025	6.3163376	5.141934	5.5514913	0.0	5.7302012	4.798833	7.2257304	5.966541	4.679278	4.7005324	5.932234	6.533107	5.4365325	5.065296	5.860651	0.0	6.1114373	6.3776093	5.9885373	5.1061926	7.069319	4.7196393	3.9889739	0.0	5.453824	0.0	6.619608	5.0254564	0.0	5.3381314	3.9738688	4.175741	6.0245643	5.4423003	4.971533	6.9820843	5.7043695	5.280799	5.5112047	5.0659404	6.822768	5.10786	3.7057781	5.467617	7.1160536	5.608274	5.7335362	5.587278	4.8677907	6.932947	0.0	4.448005	0.0	5.4170938	0.0	6.099552	4.815281	6.4857445	5.775718	3.674558	8.558732	3.712005	5.218945	6.3087463
PKIG	4.6614447	7.0079327	6.4709673	5.511856	5.515344	6.3767333	4.838656	6.9558344	0.0	6.729675	6.8273854	6.6632013	7.143727	5.2160788	5.6867137	2.6353729	6.745216	6.6663604	4.56729	7.635799	6.7928185	4.83677	0.0	4.3132277	7.400977	5.279499	6.2826157	6.5589223	6.891456	4.6516848	5.7120953	3.865731	6.3962502	6.7387285	4.0797315	7.0550003	6.759779	0.0	3.1988137	6.708559	4.481307	6.382748	6.347743	6.615611	5.365203	0.0	3.7422118	6.4636116	6.7048616	4.4791055	8.636211	6.7785316	2.7943282	7.60918	4.5481076	6.845009	3.7831974	5.6658454	6.766809	5.3887243	4.35876	0.0	4.265976	7.0213203	3.2119904	8.990898	0.0	0.0	5.1573386	5.8219953	3.9638813	6.3149414	6.20488	6.296689	3.830147	0.0	4.923852	0.0	6.2765145	4.1124315	9.312245	6.141376	0.0	0.0	0.0	5.249437	5.505844	6.307037	5.7629323	6.317585	4.9363127	4.810973	4.1531563	6.6071835	3.1078317	7.929595	3.6227536	0.0	3.7482748	6.5122824	4.0752673	6.357718	6.458112	7.249242	5.4345827	0.0	4.8503623	6.2902794	6.527593	4.8456874	7.1073165	6.706027	0.0	4.7368155	7.3978424	4.1599517	6.49986	4.1535263	6.8894963	5.520066	6.9629326	4.263567	6.772083	1.7261572	7.533232	3.2125852	7.6862206	2.5935187	7.1394744	3.7538416	6.68139	5.776208	7.3759737	5.137989	6.4978642	0.0	6.7173977	3.2027755	7.4910126	0.0	0.0	3.1607387	7.9128823	3.7241788	6.267998	5.261457	6.5670805	4.8752885	7.0860925	6.485861	6.8640966	2.6627276	6.832027	4.2275596	0.0	3.979047	6.80958	0.0	6.8067646	6.25959	8.098961	5.1830754	0.0	3.8467448	7.0848374	6.8936553	4.84326	0.0	6.606617	0.0	5.6630163	7.6173935	3.7458646	6.796038	0.0	7.2110806	4.9347653	0.0	0.0	6.273655	2.643743	0.0	0.0	5.4876556	7.0789638	5.642794	6.665381	6.3879986	6.496235	5.275724	0.0	0.0	7.0426545	6.65728	4.5074635	0.0	6.466059	5.2194643	0.0	6.282154	5.1947265	6.57554	6.5312457	8.024828	4.910828	7.007019	0.0	6.4447117	3.0695727	8.524435	3.6364608	3.6409445	0.0	3.1719916	6.770465	6.645579	6.3151536	4.84376	6.2480226	4.249369	6.5228033	4.0787144	7.147241	3.5329967	0.0	4.3553276	7.4230323	3.817979	6.4512525	6.368287	5.691999	4.913019	0.0	5.1973577	0.0	6.4474583	4.589172	6.972012	6.364475	4.927214	4.175741	6.9073844	5.0737085	6.883741	5.993451	6.846564	5.0740504	6.8454576	3.5646443	6.988317	2.7628546	7.0610213	3.2705395	7.1160536	4.0812798	7.039103	4.7517014	6.630193	5.8636217	6.5182195	4.5369773	0.0	2.991787	0.0	6.668472	4.6828923	7.352878	6.299028	4.616929	0.0	4.6558824	7.4509826	5.0138617
EID1	4.9719257	0.0	7.6840363	3.4780388	0.0	6.911866	3.3912668	5.208922	7.17403	7.4248767	6.4301286	5.758261	6.38151	5.6059747	5.6867137	6.1037836	6.745216	6.330962	5.859488	6.5564737	6.1022367	5.7063637	0.0	6.517635	6.173083	6.6007648	5.949751	5.465533	5.1698747	4.435896	0.0	2.9614475	6.3962502	5.481483	5.2525263	5.087187	5.5985417	4.659291	6.507832	6.572434	5.6913466	6.382748	5.985145	6.5964446	5.107012	5.1924677	6.4540668	5.682001	6.18195	5.7757807	0.0	6.2550907	6.5848613	7.60918	6.5876245	6.5675874	6.243768	5.8701315	4.8452253	5.1184764	2.891277	0.0	0.0	5.1955423	5.0184503	5.2199426	5.1174583	5.569946	6.1369824	4.3655076	6.5838895	5.6740074	4.4068575	6.1467237	4.241454	0.0	5.89989	0.0	5.5746803	4.6103826	5.638785	5.48142	0.0	0.0	5.075136	5.249437	5.912922	6.0295525	5.2826767	5.7161336	4.3311334	4.810973	4.822067	5.375109	5.028293	5.5264664	4.927331	0.0	6.2769275	6.1882577	5.7547655	5.3022833	5.3673635	5.051247	3.8294313	5.6881433	5.284423	5.601315	4.9545717	4.932196	6.886667	4.966502	4.1501307	5.8763638	4.150922	5.5925403	5.300706	0.0	6.010856	3.4911745	0.0	4.263567	4.708463	4.0414743	5.390312	4.1325936	0.0	5.367564	4.1537323	5.040868	5.5030355	5.776208	5.3670263	2.5576327	5.296601	5.033663	4.8790326	3.7345388	5.922001	5.3152094	0.0	5.3474665	4.9541893	5.567411	5.771341	0.0	0.0	3.312112	0.0	0.0	6.135364	3.3055549	3.6197865	4.2275596	0.0	5.245011	0.0	6.1616282	6.1296697	6.431478	4.691212	4.92297	7.772021	5.1072183	6.285431	6.4506016	5.676209	0.0	5.979581	6.0319004	6.648709	7.204803	6.1569705	5.6064653	7.6759586	0.0	2.734657	0.0	6.4234443	6.014345	3.523439	0.0	0.0	0.0	5.110626	5.642794	5.5194	5.0664554	5.896899	4.589641	0.0	5.296616	4.8798857	6.099328	4.9942274	6.5961714	5.746787	5.2194643	5.264321	6.282154	6.1748953	6.32469	8.5195	0.0	2.6214707	6.018192	5.869208	5.6971407	4.535166	6.3163376	3.6364608	6.7814984	7.044692	6.377336	5.2331295	0.0	5.1368837	3.3341255	4.143049	5.0889397	4.99893	4.6199665	3.5640364	4.721432	0.0	6.1613436	4.71569	5.9885373	6.251468	6.1645203	5.4345355	5.1097074	7.7915263	6.437271	6.837512	5.6342053	5.7418685	5.9834585	6.114729	3.9738688	6.4323506	7.0134406	6.3697014	5.050435	5.4729657	5.809307	3.9882069	5.7949486	5.282167	5.3736415	4.757194	5.838571	5.319232	7.1160536	6.160581	5.7335362	6.051622	6.89018	6.7644973	6.2800703	5.2792745	8.069413	6.514274	0.0	6.6502748	6.0866117	6.4857445	6.5492907	5.5872283	0.0	6.780595	6.7778497	7.2633266
USP13	5.444158	7.810476	5.894114	7.118338	6.4994864	5.2599144	5.4357667	7.521548	0.0	5.743205	5.1267533	7.860436	5.5213895	6.125864	4.7144547	5.5825624	5.7586017	5.9983716	4.9399233	4.6017394	7.3138866	5.470371	0.0	5.2764783	6.3230853	4.9801936	5.2966423	7.5775833	5.9413967	5.9567623	0.0	4.4173226	0.0	5.685716	5.016869	0.0	6.980966	4.659291	4.118033	5.587514	5.534163	5.4888787	7.3916483	5.406428	6.3145876	6.172605	4.6872745	5.367081	5.671794	4.4791055	4.978639	6.758697	2.7943282	0.0	3.6084936	6.088232	5.1560206	5.061433	9.465463	6.4409623	4.9968047	0.0	0.0	6.5842223	4.9429183	5.791944	3.6133077	4.6000013	6.1369824	6.85064	5.229242	4.804942	9.157344	6.6709595	4.7672625	0.0	5.89989	0.0	7.019915	4.1124315	4.667454	6.3813434	0.0	0.0	5.075136	7.128244	6.080184	5.2935667	7.311574	5.827514	5.3719606	5.2131042	4.3882236	5.496818	4.310083	5.471134	4.4921823	5.8607607	3.9403398	6.4378405	4.8968916	5.6022005	7.167377	6.029326	5.868707	7.2543297	5.284423	5.9172873	5.665035	4.8456874	5.898808	7.015127	4.1501307	5.5207934	5.9650846	5.781443	5.5601287	6.669301	6.497405	6.1412864	5.658248	4.97017	6.0723495	4.877449	4.8904057	4.689875	0.0	3.096521	6.5878887	5.820487	5.5464654	6.7629848	6.879992	5.6922836	3.7832437	6.2306647	5.8543086	4.231313	6.181064	4.602201	0.0	4.0777345	6.918856	5.033897	5.480384	7.552978	7.5594525	4.713869	0.0	5.5018682	6.0748553	4.789805	5.5289693	4.7866206	0.0	0.0	6.80958	5.9942203	5.727443	7.010858	5.6630163	5.195548	0.0	4.397889	4.339878	5.9369235	5.029609	0.0	6.7645173	0.0	0.0	6.624722	5.4055195	4.525128	7.6759586	8.206204	4.6892667	0.0	0.0	5.697986	3.523439	0.0	0.0	6.471489	0.0	0.0	5.8686466	7.097449	5.5121284	5.7533784	7.950858	5.296616	5.134731	5.4455233	5.0420327	0.0	6.9418015	5.6937847	5.264321	6.8609242	5.818019	5.1332674	0.0	6.711185	5.004802	6.018192	5.869208	6.2358203	3.9809842	0.0	4.577258	2.7521918	7.044692	4.6460876	5.176165	5.6599174	6.645819	5.339835	4.143049	5.859476	6.501972	4.2243547	5.7849226	4.324509	0.0	5.404984	6.7605443	5.2590656	5.539605	6.915261	6.4177585	5.4511642	0.0	5.1973577	0.0	5.0951567	4.7112203	5.006082	6.6379185	5.903309	4.175741	5.547975	6.0521283	5.580023	6.8374467	7.031457	5.7405214	4.688295	4.5023537	5.6381326	4.842815	5.0500016	4.4048686	0.0	4.0812798	7.5213923	5.301232	5.1413794	7.527193	5.420989	5.402783	0.0	5.823665	0.0	5.8983917	5.00745	5.5017533	6.6106296	5.903142	0.0	0.0	6.049622	4.827582
ITGB2	2.8230693	0.0	0.0	3.188121	7.4914913	0.0	6.6472898	2.3033452	8.752316	3.8218248	3.6980362	4.131608	3.3730326	2.84442	6.262309	7.345308	4.7850065	3.9899716	8.174542	5.1667585	3.6396449	8.230763	0.0	7.9450736	3.684777	7.151525	3.9415185	3.7106369	4.3284216	2.8609822	0.0	7.095724	6.3962502	4.4824314	6.7422886	5.087187	3.6903374	7.416859	7.9452157	4.8704133	6.9505	3.9860797	4.7625837	4.5235963	3.6275234	0.0	6.9636946	4.4016204	4.499843	7.5458183	5.9555774	3.3815997	8.355524	9.603628	8.105042	2.9455376	7.087155	2.076475	0.0	3.0279887	0.9318913	0.0	4.265976	2.2287903	4.5936875	0.0	7.7449946	6.1447496	7.2954736	2.0938618	6.0600433	3.6497736	3.7145348	0.0	2.6131907	0.0	7.468654	0.0	3.9937572	5.858944	5.638785	3.6222663	7.940767	7.4507437	7.623987	5.249437	6.080184	4.026365	4.2817483	3.0057776	2.3694077	5.6618896	7.0804014	3.5313551	6.997999	5.225777	7.828897	7.4290767	8.311509	3.3478603	7.220493	4.727021	5.0041943	4.555202	3.6061175	6.674084	7.5376415	4.2349753	4.896023	6.856837	5.898808	4.4064574	8.214319	8.330014	2.7198741	7.595342	2.748787	0.0	3.9171858	1.7338287	5.658248	6.6162467	2.974112	6.190294	4.676098	7.809239	8.682714	8.648672	3.6087382	6.825429	3.6495605	0.0	3.7094054	2.3995762	5.702432	7.6590524	3.2266116	7.162488	0.0	8.890364	6.946837	8.5784025	0.0	6.728667	1.1679758	0.0	0.0	0.8292101	7.667511	6.804566	2.760144	5.9820824	3.6197865	7.245419	9.542798	8.3153305	0.0	6.5716186	4.1011977	4.3497148	4.691212	2.8059986	0.0	6.7562237	4.339878	4.0635505	7.2630405	0.0	3.5394578	7.602088	7.2288704	4.6679273	6.5877857	2.2236788	0.0	0.0	0.0	0.0	0.0	2.8804808	5.2382736	0.0	7.9429135	8.780352	0.0	7.429375	4.8755956	5.0664554	4.985858	4.360953	8.94794	6.6365786	4.5701556	4.5120215	6.819481	6.5961714	4.1842995	7.620522	6.563549	3.7870247	6.584932	3.9072793	0.0	0.0	2.437632	7.5882382	7.1762505	3.6714995	6.0514736	0.0	7.4778337	8.863348	0.0	7.278434	5.5664907	4.1309237	6.043329	3.8640895	6.398126	6.191325	5.8825974	6.7400646	7.2534294	7.906922	8.57287	8.182855	6.0042934	7.17123	5.1880827	5.476597	5.9103994	4.3859434	0.0	7.0940895	7.831191	5.6342053	6.212503	5.006082	5.1615443	7.472111	7.9069986	5.805861	7.076573	4.142179	5.01592	4.369462	3.1692827	6.0319533	6.1580377	4.606338	5.5254073	4.8635645	7.6119585	7.1160536	7.8925986	5.0716424	6.9427037	4.8166876	4.405845	4.454276	3.9932773	6.4951525	7.330518	0.0	5.470804	6.7183204	3.979107	4.560647	8.085785	0.0	8.645489	5.218945	7.10828
TRAPPC6B	5.632655	0.0	5.894114	5.8529882	5.515344	4.5478344	5.745222	4.918335	0.0	5.3371177	5.782833	5.4429812	5.9285526	5.6883097	6.262309	6.307435	6.3346543	5.3236923	5.6157613	5.5717206	5.243291	5.909126	0.0	5.128605	5.5980825	5.7386293	5.6461143	6.1664305	5.606607	5.51988	7.278593	5.1270247	0.0	5.51249	5.395701	5.087187	5.565433	4.659291	6.507832	4.8704133	6.0225534	5.372696	5.2172294	5.315584	5.2992435	5.1924677	3.7422118	3.8503892	5.2296705	5.3741326	4.978639	5.2738566	6.4927535	7.60918	5.3287883	4.7977653	6.0187593	4.935617	5.3602138	5.0309553	5.865907	8.029085	5.8000603	4.832987	5.707385	5.2199426	6.315905	4.6000013	0.0	5.330082	6.2098823	5.551043	6.1235676	4.0463624	5.4690537	0.0	6.476776	0.0	5.1124735	5.6698456	5.638785	5.736431	5.6421366	0.0	6.053578	5.56376	5.7236934	5.525645	5.320175	5.3016663	5.7021384	4.810973	4.9253345	5.3159385	5.602719	6.136958	5.7601385	0.0	5.8442497	5.5517273	5.7322927	5.799804	5.6970987	5.7129097	5.699482	4.715857	5.759234	5.7679343	5.3385196	5.686936	6.886667	5.4857903	6.307223	6.0259085	5.680701	5.7516274	5.5412607	6.669301	4.7475815	5.840996	3.7415013	4.659703	5.347583	5.4799347	5.647602	4.689875	0.0	4.402092	5.5172	5.784616	5.4882636	0.0	5.6242228	5.934899	5.296601	5.033663	5.0825872	5.834992	3.6922424	5.5721917	0.0	6.012189	3.9999933	5.137664	5.5964746	0.0	0.0	5.5492387	0.0	6.0761786	5.4695535	5.763489	5.8446345	4.7866206	8.54473	6.076	7.1289334	5.329664	5.590284	5.51079	5.6630163	5.3597074	0.0	5.1072183	5.876546	5.1318035	5.4188066	0.0	5.30516	7.0208335	5.6630163	0.0	5.776155	5.370831	6.6829963	0.0	5.9822197	0.0	0.0	5.0364933	5.426133	0.0	0.0	6.471489	5.110626	4.671384	5.585597	5.405123	4.148839	5.3254137	0.0	4.8257976	5.351245	4.966336	5.2997184	6.5961714	5.36872	4.508085	5.264321	5.300574	4.629327	5.486674	6.5312457	0.0	5.549415	0.0	4.89368	5.5839787	5.754868	4.7671356	5.141934	4.8917594	0.0	5.6747046	5.5664907	4.1309237	5.2706547	5.717342	5.1016316	6.4609356	5.3875804	5.605603	6.043589	6.308491	0.0	5.4855537	4.318839	5.893888	5.6375923	5.385646	4.161798	5.6204963	0.0	6.0277724	7.831191	5.6342053	5.9331894	5.006082	5.604293	5.903309	5.706479	5.547975	6.187654	5.8803926	5.4729657	5.1861	6.073664	4.688295	5.6364746	5.3590536	5.8591504	5.733594	5.685344	0.0	5.964257	6.050031	5.7506504	5.687982	5.6384053	4.852766	5.3546405	0.0	5.990757	0.0	5.294563	5.829123	4.9326243	5.4976387	4.616929	0.0	6.780595	5.4755087	5.801952
CPNE3	5.9487557	6.0190988	4.9181714	6.04251	0.0	6.0910797	5.1504645	6.120995	0.0	6.0597363	6.5950456	5.9902997	5.7392874	5.941051	5.6867137	5.866585	6.07519	6.0785213	5.6908603	3.6599655	6.315109	6.0007343	0.0	5.7512307	6.1330123	5.922958	5.652995	5.2202	5.9413967	5.3043265	6.698269	5.3831615	6.3962502	5.0875025	4.850049	6.0658092	5.565433	5.630458	6.7463994	5.587514	5.4486446	6.275062	5.8904996	5.8565526	6.1053576	6.7508855	7.724462	5.8592634	6.200923	4.9459305	5.9555774	6.3261213	5.5998125	0.0	6.091361	6.845009	5.3619967	5.6719284	6.0386486	5.423508	5.311435	0.0	7.1988235	5.2547965	4.5936875	4.2581415	3.6133077	4.6000013	0.0	5.7361255	5.229242	6.0751133	5.2243066	5.78996	5.3152657	0.0	6.476776	0.0	5.8791494	5.0701127	0.0	6.0752344	5.6421366	0.0	6.053578	6.230348	5.7236934	6.2335873	6.3571644	5.9529133	5.820586	4.810973	6.6539555	5.9222264	5.0905	4.5574317	5.303155	5.8607607	5.4612513	5.8096266	5.6020145	6.1737294	6.0291505	5.621633	5.8228602	4.715857	6.8444934	4.6307306	5.7110453	5.1946855	4.9227877	6.176917	4.5447097	5.303629	5.5142875	5.609262	6.323362	6.409099	5.843725	5.8632445	4.6865363	3.7156801	5.7511864	4.965357	3.1998029	5.4043074	0.0	5.367564	5.329048	5.3168135	6.4185696	6.7629848	4.653179	5.750743	4.7298756	0.0	6.1085267	4.8936286	3.6922424	5.9796286	0.0	5.3474665	5.9307303	4.8008738	5.771341	5.261457	0.0	5.4112263	0.0	4.53336	5.7271514	5.1917443	5.5289693	5.502525	0.0	3.979047	4.847657	4.060569	6.16523	6.295645	6.648709	5.3597074	0.0	5.5806365	5.303809	5.6662383	4.7753816	0.0	6.026664	5.624194	5.6630163	6.943723	4.1337643	5.808963	0.0	0.0	5.6360064	0.0	7.9971576	5.0364933	3.523439	0.0	7.9429135	0.0	0.0	0.0	5.9208655	5.502387	5.59773	5.8311195	0.0	6.2781453	4.8798857	5.589534	4.919411	0.0	6.1460857	4.907184	4.301378	6.501896	6.3249	6.593844	0.0	5.724889	5.6742687	0.0	6.4459195	5.899879	5.337758	0.0	5.54672	5.5514913	7.044692	5.6747046	6.0738125	5.089152	5.885435	5.6008396	5.1016316	5.859476	5.5384083	4.9660616	0.0	5.1227326	0.0	5.4855537	6.2635775	5.5347524	5.828436	5.072319	6.267629	5.3730745	0.0	6.0277724	0.0	5.4272804	4.854345	5.006082	5.966892	3.9738688	6.912997	6.6685596	5.4423003	5.968814	5.756554	5.1861	5.8741903	5.1576443	6.5402994	5.720328	5.1918406	4.397825	5.4198313	0.0	5.9106975	6.050031	5.4030137	6.115519	6.52184	5.8275833	5.455089	0.0	7.0567694	0.0	5.928904	5.201408	6.4857445	6.337837	6.3816643	0.0	7.0677137	6.6792526	5.3268313
IL6R	5.227278	0.0	4.9181714	5.305336	0.0	4.5478344	7.0742054	5.641516	0.0	3.8218248	5.5186	4.131608	5.972229	4.995975	4.7144547	6.644632	0.0	4.570168	6.918193	7.1363177	5.9715858	7.235558	0.0	4.3132277	2.3083637	5.7386293	5.5313134	3.2686281	6.083549	5.6166706	0.0	6.479904	0.0	4.207196	6.9421635	5.087187	5.6625633	6.9348054	4.118033	4.3099027	5.1566877	4.7153664	4.531207	5.532792	4.2094097	0.0	6.9636946	4.4016204	4.802765	6.9167647	0.0	5.4537997	6.3943615	9.603628	3.6084936	0.0	5.650942	5.235819	3.3573046	6.8645563	5.3577967	0.0	7.518786	4.1115365	6.3865147	7.1906147	6.674445	7.134518	4.1972084	3.8151217	4.9168973	4.293558	4.8727207	5.78996	3.7177112	6.6844506	5.89989	0.0	3.8139918	6.5497913	6.214063	6.559382	7.2077107	0.0	5.075136	5.56376	5.2491455	5.6247334	3.4919014	6.0479774	5.8785076	5.378701	7.0233493	4.582022	7.3137617	6.483027	7.177368	7.8420196	3.401616	4.6715007	6.1686974	5.1251574	3.7782013	6.508428	4.709644	4.715857	6.8759294	2.7956412	4.586158	6.812996	6.6260686	5.5100527	7.245957	4.3397017	4.545512	5.642135	5.956466	0.0	6.338818	6.1713185	3.7415013	7.0716624	4.181446	7.3368936	6.63314	7.227489	0.0	4.402092	4.1537323	6.77147	5.9211392	5.776208	5.737448	5.7342806	0.0	6.739463	3.1380427	7.2165623	6.759383	6.2969766	9.522021	3.1607387	0.0	7.252424	5.5964746	0.0	0.0	5.9353466	0.0	5.5018682	3.6495323	7.2145786	7.2076135	7.327353	10.127115	3.0677507	0.0	6.3116145	5.3944383	3.8651524	4.691212	4.845942	0.0	6.221709	5.303809	4.8982573	6.893104	0.0	5.609499	6.829775	4.691212	6.2145495	5.257293	5.808963	0.0	0.0	6.301567	0.0	6.4234443	5.0364933	7.952607	0.0	0.0	0.0	5.110626	4.671384	5.176965	3.3024588	6.200358	4.5399923	0.0	6.7138176	5.8551764	4.3719387	7.1436534	6.5961714	5.9013853	7.451513	0.0	3.7870247	6.3249	6.268826	0.0	6.711185	6.1448617	8.0014	6.665946	4.0579495	7.449465	7.0460434	6.9198036	2.7521918	0.0	6.478032	5.6345234	0.0	6.375799	5.9926023	5.1016316	6.920372	4.627987	7.6023703	6.043589	7.5314817	8.57287	5.0284	2.8716614	6.7255754	4.802519	3.8681014	6.553727	4.882597	0.0	6.0277724	0.0	4.783742	6.5897045	5.006082	5.620877	7.0597796	4.175741	4.271576	4.5773787	6.19982	5.01592	6.4519978	6.316461	6.137293	7.4000154	5.0312395	7.40299	6.9245977	7.5467134	0.0	5.0380235	2.9118526	6.7629437	5.5461617	3.6760497	5.164674	4.8376927	0.0	6.718619	0.0	4.0267444	6.8820124	6.705836	5.736508	7.2667413	9.556817	3.712005	3.0441923	5.178817
SFT2D1	4.9719257	0.0	6.881933	5.149157	0.0	5.51666	5.8132234	5.208922	0.0	6.0597363	5.652359	5.089856	5.398711	5.3880568	6.6726403	5.866585	5.7586017	5.033195	5.9022517	4.6017394	5.502719	6.086871	0.0	6.026604	5.816214	5.887928	5.119203	4.322076	5.404704	5.239128	0.0	5.6006074	0.0	5.417396	5.6954613	6.0658092	5.191588	6.20568	6.054333	4.8704133	4.790259	5.478695	5.2172294	4.881239	5.5655413	6.172605	6.6446533	5.584471	5.24803	6.100853	4.978639	5.425325	6.5848613	7.60918	6.091361	5.7715955	5.0802646	5.151259	5.8199096	5.0753794	4.842333	0.0	4.265976	4.719782	5.346182	6.7788653	6.9613814	0.0	6.1369824	5.7361255	5.229242	5.5311594	4.4068575	5.3149257	4.778517	0.0	5.89989	0.0	4.7617693	5.383426	5.638785	5.16167	7.2077107	0.0	0.0	4.8469863	5.2491455	5.525645	5.2826767	4.976017	5.35405	6.2798285	5.622842	4.786819	5.6048517	6.3965716	5.9830327	0.0	6.3632956	5.7286763	5.2688766	5.4013762	4.5615225	5.1847897	5.244356	0.0	6.006505	5.1961493	5.183962	5.7127695	5.640601	5.3197045	5.829065	6.399302	4.855031	5.7364855	5.1175323	5.1124134	4.4699597	5.2966886	4.6865363	4.263567	4.6439743	5.4344516	5.524685	5.661653	0.0	6.2097945	5.112625	4.6201544	5.24635	5.776208	5.053811	5.175055	5.296601	5.033663	4.3581305	5.192387	6.591122	5.9796286	0.0	6.589681	3.9999933	5.2344646	5.166512	0.0	5.5822163	5.07133	6.0966716	7.0654473	4.5908747	5.6658487	4.559881	6.1686134	0.0	6.4856815	0.0	4.616419	5.0395074	5.0858154	0.0	4.8772483	0.0	5.36326	4.339878	4.6194615	5.4188066	9.001433	5.0695295	6.829775	6.2384562	5.639268	5.092076	4.738541	6.6829963	0.0	5.388785	0.0	0.0	5.292183	5.5923247	9.317283	0.0	7.051022	6.667479	0.0	5.1480484	4.7864847	4.148839	5.1599793	0.0	6.1726594	5.351245	4.8827667	5.559923	6.5961714	5.201894	5.8829417	4.301378	4.7337985	5.477053	5.5061326	0.0	5.724889	5.4974585	6.018192	6.856814	5.4611797	5.616743	4.7671356	4.182226	6.240051	0.0	5.2876673	5.333299	0.0	4.4269977	5.165562	5.8908653	5.2109337	5.0283637	5.6430974	4.501719	6.383506	9.570975	6.387858	5.4993205	5.2965484	5.3919086	4.8178353	5.9103994	5.2434072	0.0	6.0277724	6.837512	5.4996037	5.733662	0.0	5.50313	5.903309	6.114593	5.547975	6.1214824	5.709929	5.1196465	5.1861	5.835728	5.7949486	7.091724	5.4853206	5.7961493	6.481451	6.565431	0.0	6.412564	5.7335362	5.850116	5.817101	5.249042	5.8275833	5.1929245	6.4951525	5.6346545	0.0	5.093756	6.0467634	6.705836	5.8651314	6.7403846	0.0	6.780595	4.9066687	5.9913607
KMT2D	4.9719257	0.0	0.0	4.5431333	6.4994864	4.5478344	4.881521	4.7171507	7.17403	6.3191614	4.768727	4.9861956	4.766045	4.765801	4.7144547	5.7315516	3.8364089	5.2616577	5.5634317	5.1667585	4.96722	5.5931873	0.0	5.646374	4.0714917	5.3837585	4.7212133	5.079878	5.1698747	4.895197	0.0	5.9565554	0.0	4.6590905	5.425676	5.087187	5.3937335	0.0	4.118033	5.2730675	5.1566877	4.7664914	5.137047	5.0026846	4.084439	0.0	5.2534494	4.152173	5.2110744	5.39254	5.9555774	4.7386136	5.9157786	7.60918	5.516939	2.9455376	4.265986	5.1337357	5.738949	5.316535	4.8488398	0.0	4.265976	5.3664694	5.563499	5.791944	4.5531273	6.5546803	5.7287626	6.188156	4.5176916	5.5995855	5.2243066	5.3149257	5.053295	7.67742	4.923852	0.0	5.6834674	5.807397	6.214063	5.5201817	0.0	0.0	5.075136	5.821702	5.2491455	4.825162	5.2441773	4.997349	4.799082	4.810973	5.622842	5.341595	5.4449906	5.3536654	5.5669923	4.8853755	5.6379657	5.5038776	5.7209234	4.9342747	5.552533	4.740156	4.8603964	4.715857	5.8881607	5.1961493	5.47811	5.5319853	5.640601	4.9971175	5.9642596	5.0478816	4.150922	5.690081	5.125999	6.409099	5.1806474	4.746016	5.658248	5.7975645	5.4263844	5.7009063	4.424306	5.661653	0.0	5.817434	4.1537323	5.366191	5.2638025	0.0	5.940289	4.8630757	5.702432	5.437647	5.281761	5.650871	5.606009	5.7902455	6.946837	5.3474665	5.9307303	5.4105215	5.480384	0.0	5.5822163	5.07133	6.0966716	7.0654473	5.5606265	6.2070074	6.6814303	6.4865246	0.0	5.501691	4.847657	5.016677	4.6948338	5.001005	4.691212	4.695995	0.0	5.1072183	5.303809	5.1318035	5.7722054	0.0	4.961839	6.349412	6.2384562	4.6679273	5.257293	5.23681	0.0	0.0	4.9140954	9.603068	7.9971576	3.77904	5.5923247	0.0	0.0	6.471489	6.0895953	0.0	4.765673	5.502387	5.421125	4.7583303	7.950858	5.935283	5.5394654	5.163355	5.737377	7.588696	4.7991138	6.4597316	6.563549	5.706431	5.5998826	5.562982	6.5312457	5.724889	5.2754903	0.0	6.4459195	5.4611797	6.024411	6.3163376	5.9977098	5.5514913	0.0	6.024657	5.090676	6.0678034	5.966541	4.8602033	5.6725197	5.701932	5.8499994	5.91241	5.469521	5.860651	0.0	5.8925185	5.8547854	5.918139	5.0634356	5.7920303	4.161798	4.7540555	6.798023	5.8606086	7.831191	4.9986324	5.4123397	5.006082	5.057478	4.927214	5.706479	4.8314223	4.9264574	5.40091	5.756554	5.4683833	5.5973773	5.6600413	6.6219	5.882117	6.0422354	5.0500016	6.3780894	0.0	5.855073	5.5447598	5.724674	5.055821	5.371408	3.90185	4.640991	0.0	5.4170938	0.0	5.5116944	5.797456	3.979107	5.3654833	5.182159	0.0	6.2021785	3.9539814	5.801952
APOLD1	6.5259113	5.0411744	7.4628124	4.267313	0.0	7.8131547	4.838656	4.2895007	0.0	7.1853943	5.4340076	5.232592	5.0367656	4.659201	0.0	5.9900537	0.0	5.8233337	3.8471732	0.0	5.0776057	5.1880774	0.0	5.7512307	7.182813	5.527252	4.9053597	6.5851164	5.292062	3.3994043	0.0	4.815381	0.0	5.685716	4.223177	0.0	4.352003	4.659291	4.118033	6.9474435	6.639226	6.0251093	7.3025618	6.1991305	5.4887114	5.1924677	6.234414	4.6142282	6.1333966	4.920786	4.978639	5.4954853	5.5998125	8.605481	6.5876245	7.5599623	7.007591	5.5183473	9.452826	8.161114	4.0212717	0.0	4.265976	8.759895	5.707385	4.2581415	6.5062847	7.134518	7.2954736	8.532882	6.0600433	5.2803197	7.5465627	6.4325233	3.346353	0.0	4.923852	0.0	7.9720774	4.417581	0.0	4.8387856	0.0	0.0	6.053578	8.799209	6.709978	5.155886	6.494708	6.75339	2.5533164	6.1935253	5.9754577	6.2013583	4.8164086	5.3536654	5.127446	4.8853755	5.89152	6.412148	6.5618186	5.144358	5.965315	6.2886744	2.9005952	6.263748	6.1675973	4.940964	5.2938657	4.5341425	0.0	5.2654037	4.5447097	6.0259085	6.202535	6.307285	5.443033	4.1535263	7.0516906	3.2573128	7.099385	2.821512	5.930858	3.726265	4.119079	0.0	7.6862206	5.940831	5.9680147	6.77147	4.955534	7.3435125	6.031929	2.76634	7.4898605	5.437647	5.61278	3.2027755	0.0	5.3152094	0.0	5.03437	6.918856	6.9154453	4.6970644	6.242528	8.363526	2.6863854	9.078107	6.0761786	4.406757	4.789805	3.6197865	4.7866206	0.0	3.979047	5.8223844	7.6226034	5.1322703	6.0220013	4.691212	3.5898252	0.0	5.5806365	5.303809	5.1318035	4.6292195	0.0	5.412686	0.0	4.691212	5.639268	6.1569705	3.9711587	7.6759586	7.2110806	2.0163333	0.0	0.0	7.485352	6.1136093	0.0	0.0	5.4876556	6.0895953	7.790084	6.554058	6.3879986	7.217809	3.5004456	0.0	8.289588	6.769322	6.8544183	6.5975027	0.0	5.7668505	7.771792	8.231096	7.3876147	6.805176	4.5563216	8.105772	5.724889	1.073395	0.0	4.89368	7.5908346	3.5960848	0.0	2.7480412	6.536028	7.044692	6.152039	3.9008768	6.0678034	5.885435	1.9863997	7.459527	6.359055	6.3587055	4.634932	5.7849226	5.4363556	0.0	5.7691936	5.6879735	6.315075	4.607972	4.8178353	7.546028	3.1639771	0.0	5.453824	0.0	5.1856256	4.3524394	0.0	4.2599554	5.496284	5.135265	6.5324736	6.4794397	5.2344127	6.375136	6.084868	3.4725142	5.7949486	6.3617926	5.1546254	5.2399783	5.21508	5.370408	0.0	5.3103614	5.0716424	6.8253856	4.763708	4.8037667	4.852766	3.1104238	7.4871335	5.990757	0.0	5.093756	4.3313756	6.705836	5.115713	3.674558	0.0	3.712005	7.8183537	6.4445944
AZIN1-AS1	6.207892	0.0	5.894114	6.8906455	0.0	5.2599144	3.969934	6.7526755	0.0	3.8218248	6.193324	5.6265583	5.0367656	6.2073903	6.262309	6.2092	6.9136457	5.6240883	4.229485	4.6017394	7.098545	4.371397	0.0	4.9638257	5.475257	4.5129347	5.9100947	5.8145165	4.0796785	6.0013924	0.0	2.9614475	0.0	5.002689	3.6928573	6.0658092	6.2362485	0.0	3.1988137	3.3808672	5.044577	5.908562	5.8904996	5.2679234	6.162125	0.0	5.2534494	6.159376	4.966935	3.8920357	4.978639	6.226495	2.7943282	0.0	4.1534805	5.1092825	3.962684	6.4217987	6.7253785	5.1184764	6.9752073	0.0	6.20861	5.547984	5.996021	5.2199426	5.8377037	0.0	5.7287626	5.6448193	5.229242	5.820454	6.835308	5.78996	5.5500917	0.0	7.2072477	0.0	5.7846236	5.025694	6.943234	7.77808	5.6421366	7.4507437	7.362415	5.249437	6.4898806	6.3757906	5.619905	5.508956	6.091437	6.1017294	5.2377353	5.899374	4.5939603	6.335915	4.1681395	0.0	5.7953773	5.237468	4.956273	6.5499635	5.6970987	5.5241885	6.147214	6.263748	4.9717193	7.2248206	6.006852	4.565414	6.307788	6.820584	3.6052353	5.303629	5.5142875	5.02245	6.3916645	4.1535263	5.0839505	6.568862	7.099385	5.442386	5.9904275	4.7838345	6.44257	4.1325936	0.0	4.402092	5.112625	5.157652	7.0466065	0.0	5.6242228	6.419762	5.296601	5.752902	6.2525897	5.3458414	7.2857947	0.0	0.0	4.6339326	4.9541893	4.8008738	6.267998	6.242528	0.0	6.0326986	0.0	4.53336	5.3723416	4.964228	6.5132613	4.2275596	0.0	5.7195272	4.847657	5.181642	5.967922	5.8867164	5.6630163	6.2848134	7.772021	2.9436877	6.6036553	6.3614674	3.4161599	0.0	6.377139	0.0	4.691212	0.0	5.257293	6.842925	0.0	7.2110806	5.503918	0.0	0.0	6.273655	4.0659623	9.317283	0.0	5.4876556	5.110626	4.671384	6.4512854	6.168474	5.896899	6.3220735	0.0	5.484666	5.990412	5.6615076	4.050531	0.0	6.65181	4.508085	5.264321	5.300574	5.3427854	6.357198	6.5312457	5.724889	5.7795362	0.0	5.869208	6.2358203	5.580042	7.0460434	2.7480412	4.1868334	7.044692	4.6460876	6.938921	7.376769	6.375799	6.426096	6.398126	5.6162004	6.3235207	5.4535155	6.9080825	4.8326964	0.0	6.256258	5.6879735	5.1810465	5.8662415	5.385646	5.4345355	5.5576982	8.788267	3.933236	6.837512	5.270755	4.2640305	5.9834585	6.287913	5.496284	4.175741	5.547975	4.365023	6.385427	6.288759	5.9987326	6.753468	5.345228	5.6364746	5.787236	4.821882	6.773914	4.499857	7.1160536	5.466994	5.327509	4.802255	5.5695024	4.5160775	5.638563	5.5436387	0.0	5.4170938	0.0	4.7278633	3.834767	3.979107	6.349879	3.674558	0.0	4.6558824	4.9066687	2.2967858
PSMD5	5.632655	0.0	4.9181714	4.877735	0.0	4.947369	4.9231496	5.641516	0.0	5.3371177	5.6121593	4.8745065	5.7392874	5.346128	0.0	5.2285686	5.7586017	5.2616577	5.2019653	5.5717206	5.59599	5.023091	0.0	5.7512307	5.475257	5.8152094	5.7778525	5.079878	6.083549	5.855477	0.0	5.1270247	7.3876605	6.1863728	5.3804765	5.087187	6.0006223	0.0	5.3892283	5.2730675	6.0805593	5.696458	4.865698	5.1676006	5.8605514	6.172605	4.6872745	6.0171094	5.630406	5.1969595	4.978639	6.0324755	4.629258	0.0	5.683359	5.1092825	5.4846015	5.5317893	4.036832	5.9856296	5.4202976	0.0	5.8000603	5.8074536	6.1039906	6.5184565	5.1174583	5.569946	5.1573386	6.05263	4.9168973	5.8608418	4.8727207	5.00203	5.1859984	7.67742	0.0	0.0	5.5170474	5.19571	5.638785	5.828878	6.6276197	0.0	6.6312823	5.821702	6.4898806	5.7423797	4.9887357	5.8393755	5.2422585	5.6618896	5.683022	5.46345	5.257069	4.327521	5.6010327	0.0	5.7953773	5.050276	5.709464	5.584737	5.125974	5.7129097	5.089146	0.0	5.4606333	4.6307306	4.9545717	4.936189	3.429946	5.665538	5.9642596	5.0478816	5.680701	5.7516274	5.769165	4.1535263	5.654664	5.3466754	5.658248	4.97017	5.5634527	5.4421325	5.524685	5.879968	0.0	4.710308	5.329048	5.59052	5.8535876	5.776208	5.218902	5.060872	6.4978642	5.437647	5.438317	5.527948	3.6922424	6.4328113	0.0	5.604583	6.2479205	5.3251767	6.2444634	5.261457	6.5670805	5.301853	0.0	4.53336	5.1557426	5.561118	5.1243095	5.7602453	0.0	6.4856815	6.3988233	6.791843	5.916681	5.7889214	4.691212	5.7547398	0.0	5.7695084	6.6036553	5.4236274	5.476944	0.0	5.941028	5.053783	4.691212	6.624722	5.66287	5.6064653	6.6829963	7.2110806	4.955143	0.0	0.0	4.725513	5.2382736	0.0	0.0	7.051022	0.0	5.642794	5.485126	5.405123	5.421125	5.551036	0.0	5.0803285	4.8798857	5.3738766	5.289852	6.5961714	5.9276724	5.4760303	5.264321	5.300574	5.1947265	6.268826	7.5234256	5.724889	5.212429	6.018192	5.869208	6.308863	5.5037136	4.7671356	4.8870482	5.1466713	0.0	5.5568643	6.0558796	5.089152	5.1368837	5.202142	6.6583066	5.52505	5.8499994	5.7569222	3.5640364	5.807158	0.0	5.7691936	6.4832845	5.9885373	5.5160155	4.950681	5.9103994	5.1097074	8.374316	5.453824	0.0	5.6342053	5.2606726	5.9834585	5.808376	5.496284	6.114593	5.547975	5.0737085	5.8414774	5.01592	4.6208167	5.238539	4.9419727	4.1083803	5.720328	5.445547	5.3631935	5.6443486	0.0	5.390802	5.9004455	6.009212	5.4901853	5.371408	5.420989	5.292112	0.0	5.1607966	0.0	5.385373	5.3397465	5.9088087	5.680395	4.616929	0.0	4.6558824	5.4755087	6.077489
WDR45B	5.227278	7.0079327	6.881933	4.9739957	5.515344	6.0910797	5.4642463	5.314617	0.0	5.3371177	4.840079	5.8198624	5.333225	4.521085	6.262309	4.7584515	5.3524194	5.383169	5.373873	6.1465364	5.439409	5.811304	0.0	5.410594	5.1127954	5.2244005	5.4227757	5.7231154	5.6978645	5.0007825	0.0	6.241832	0.0	5.417396	5.455041	6.0658092	6.0047445	0.0	5.864786	4.3099027	5.899039	4.847869	4.7625837	5.1676006	4.5108066	6.172605	3.7422118	4.152173	5.3017473	5.0188365	5.9555774	5.2168484	4.9394803	0.0	5.516939	4.3999147	5.5422053	5.7138076	7.3877444	6.406602	5.1175857	0.0	6.20861	6.0374546	5.7523255	7.3594418	4.5531273	6.1447496	5.1573386	5.8219953	5.229242	5.1559973	5.2243066	6.5566616	4.6248794	0.0	0.0	0.0	5.032462	5.485349	4.667454	5.413037	5.6421366	0.0	0.0	4.286873	5.505844	5.305564	5.8424025	5.508956	4.9097376	5.5272326	6.21849	5.509449	6.1748824	6.206371	5.6667953	5.8607607	5.397185	5.5980406	5.626593	5.3318954	5.7921534	5.8797755	5.1186366	4.715857	6.006505	4.6307306	5.766569	5.576154	6.475688	5.628209	4.854222	6.161398	4.855031	5.8392873	5.315587	6.0914087	5.437037	5.0688987	4.6865363	5.7975645	5.3776402	5.531247	6.141613	5.5387106	0.0	5.5336013	5.329048	5.671318	5.2980866	5.776208	5.501348	4.444368	3.7832437	6.2306647	5.528184	5.727361	6.4006133	5.5721917	6.946837	4.6339326	5.523555	5.6398897	5.7380223	5.261457	0.0	4.670525	7.667511	4.53336	5.1557426	5.7154946	4.559881	4.7866206	0.0	4.533187	0.0	5.9942203	5.0395074	5.8386474	6.967758	4.6604457	0.0	4.795716	5.876546	5.019751	5.1416845	0.0	5.394392	6.0319004	5.6630163	5.639268	5.776155	5.986504	6.6829963	0.0	4.955143	0.0	7.9971576	5.509306	6.409258	0.0	6.9487643	5.4876556	6.0895953	4.671384	5.287163	5.502387	5.59773	5.046038	0.0	4.516531	5.351245	5.4800553	5.662889	0.0	5.582347	4.907184	4.301378	3.7870247	6.3249	5.7212105	0.0	5.724889	5.1389685	0.0	6.186191	6.5081215	5.754868	6.726842	6.23524	5.5514913	0.0	6.306076	5.2568703	6.0678034	5.966541	4.9428124	6.534074	6.0014977	5.496899	5.635676	6.2628536	5.4363556	0.0	5.404984	5.6879735	5.6259155	4.9739213	5.288573	4.7196393	4.9526095	0.0	5.6715064	0.0	5.8151402	5.4923463	5.006082	5.49287	5.903309	5.706479	6.5324736	5.6443205	5.5010686	5.5492578	5.809307	5.3469357	5.6600413	5.0659404	5.742977	5.6494064	6.114223	6.041671	0.0	5.390802	5.327509	5.6982217	5.397585	5.9447064	4.454276	4.784175	0.0	5.990757	0.0	5.5116944	5.706608	6.705836	5.561165	6.572145	0.0	4.6558824	5.218945	5.583863
ALOX12-AS1	5.7993455	5.0411744	4.9181714	4.4118047	5.515344	5.2599144	4.3818135	4.8636584	0.0	5.743205	5.8186026	6.5404897	5.398711	5.853972	5.6867137	5.4163957	4.7850065	5.4495945	5.1905093	4.6017394	5.1540885	4.0667906	0.0	5.2764783	5.7646947	5.4331927	6.4260855	7.5244293	5.606607	5.5768685	7.6913056	5.789531	0.0	6.4168997	5.349537	0.0	6.441784	0.0	6.3719134	7.4136777	6.0225534	5.624383	6.2746744	4.943239	5.1698804	0.0	5.6590004	4.963649	4.9445953	5.2784	5.9555774	6.1239114	5.4114113	0.0	3.6084936	5.1092825	4.825734	5.635039	6.807083	5.864279	5.175679	0.0	4.265976	5.001608	4.261968	5.791944	4.5531273	4.6000013	5.1573386	6.3120375	4.5176916	5.219497	7.0704317	4.6019216	4.7213454	0.0	6.8877583	0.0	5.328896	4.9325294	6.214063	5.3796997	0.0	0.0	5.075136	4.8469863	3.9830246	5.9576263	6.478215	5.8511395	5.275347	5.5272326	5.3899274	5.145148	5.062838	4.9299655	5.127446	4.8853755	5.914587	6.8358855	5.512533	5.799804	6.860293	6.029326	4.928585	4.715857	5.690176	4.2349753	5.3237877	5.3878226	6.307788	5.013184	4.5447097	4.7368155	7.192707	5.642135	6.356119	6.889667	6.640273	5.3675795	5.974451	4.97017	5.5191946	4.899933	5.524685	4.1325936	0.0	6.436407	7.352187	6.0187874	6.0474358	5.776208	6.1180944	5.325504	5.296601	4.470556	5.3815804	5.527948	7.1710877	5.7902455	0.0	6.7040057	5.9307303	6.1669354	6.267998	8.397556	0.0	4.816852	6.0966716	6.0761786	5.033886	4.964228	4.559881	6.8613186	0.0	6.076	7.803135	6.7398577	5.762693	6.6421757	0.0	5.0382504	0.0	0.0	4.339878	5.1318035	5.4038982	0.0	5.957321	5.053783	5.6630163	5.639268	5.66287	4.924415	6.6829963	7.2110806	4.332236	0.0	0.0	6.273655	5.426133	0.0	0.0	5.4876556	5.110626	4.671384	5.72918	7.097449	4.148839	4.8962507	0.0	4.8257976	5.134731	5.3615813	5.053741	6.5961714	6.016724	4.508085	6.563549	6.6925497	5.9158487	5.7044625	0.0	0.0	4.4462	0.0	5.4623737	6.5081215	4.60989	5.7403984	4.8870482	5.5514913	8.039218	5.6747046	5.8682575	7.2257304	6.375799	4.751574	5.4151316	4.460884	5.5587234	4.9660616	5.469521	5.207758	0.0	5.634333	6.8422666	5.4706106	5.65929	6.742763	5.4345355	5.186432	0.0	4.48637	8.414041	4.8951845	5.225989	0.0	6.1180706	4.927214	6.114593	5.805861	5.5468435	5.709929	6.4566326	6.846564	4.6020875	4.9419727	5.282167	4.9556856	5.125052	5.838571	5.319232	0.0	5.674043	6.719915	5.643816	6.0170918	7.153652	4.454276	5.1929245	0.0	6.1404896	0.0	6.2996073	5.4859767	0.0	5.389015	5.182159	0.0	4.6558824	5.4755087	5.9913607
FAM111A	5.227278	7.3276176	6.4709673	3.9259906	6.4994864	6.0910797	6.731711	4.1593556	0.0	5.3371177	5.2885447	5.935694	3.997918	5.319706	5.6867137	5.7315516	5.3524194	5.67257	6.147106	6.3660164	4.527443	6.168154	0.0	6.026604	5.409686	5.957157	5.322767	5.407999	3.3985023	3.608219	5.7120953	6.5856643	0.0	5.51249	6.0435705	0.0	4.066684	7.1958733	6.054333	4.3099027	5.6148944	5.339316	5.789206	4.351363	4.084439	5.1924677	6.6446533	5.682001	5.573308	5.7474575	5.9555774	4.4301324	6.3943615	0.0	5.9677525	2.9455376	6.3443494	5.0980372	5.8199096	3.4884999	3.4230626	0.0	5.8000603	4.7612395	6.825549	4.2581415	6.9613814	0.0	4.1972084	4.762941	5.4858522	5.268358	5.2243066	4.0463624	3.6941328	0.0	7.2072477	8.370357	4.428277	6.596094	0.0	4.018584	5.6421366	0.0	5.075136	4.8469863	5.7236934	5.774673	5.8679485	4.6386037	4.565147	5.5272326	6.1561637	5.6845093	6.087591	5.3536654	6.033762	6.848294	6.506815	4.9820614	6.2421136	5.5346823	5.3673635	3.7931523	3.6712523	5.6881433	5.948546	4.6307306	5.7556343	6.2712517	5.640601	4.6773934	6.6657386	5.303629	4.545512	6.0742254	5.380717	4.1535263	4.4699597	4.263997	5.974451	5.9469714	5.5721436	5.3634195	5.390312	5.879968	0.0	5.817434	5.5172	5.820487	5.842015	0.0	3.7094054	3.7574482	4.7298756	7.221027	6.0245514	6.1996264	5.606009	5.9796286	6.946837	6.179628	4.9541893	6.0653286	6.094573	0.0	0.0	2.3983278	6.0966716	4.53336	6.0748553	6.02209	3.6197865	6.4865246	0.0	6.2258635	4.847657	6.5108776	5.185194	5.2418013	5.6630163	3.1515474	0.0	6.345628	5.303809	5.2357764	5.873076	0.0	4.356396	6.349412	6.648709	5.639268	6.315305	4.924415	7.6759586	0.0	3.720516	0.0	0.0	6.591849	6.727787	0.0	0.0	8.045572	5.110626	7.6209736	5.3895373	5.7601075	4.8529	4.0890584	0.0	7.0479865	4.5701556	5.8668323	6.843287	0.0	4.7779765	7.1901264	5.8367167	6.6925497	6.093607	5.7044625	6.5312457	0.0	3.9917824	6.018192	4.89368	6.1588807	6.38509	4.7671356	6.439135	7.0548506	0.0	6.306076	5.398786	4.1309237	5.1368837	4.136669	6.772685	6.846998	5.9610095	6.1287355	3.5640364	6.346486	0.0	6.755906	6.0042934	6.333224	5.1780972	5.7193995	5.4345355	3.784783	7.7915263	6.313253	0.0	5.0951567	6.347699	5.006082	4.6313114	5.903309	6.114593	0.0	6.3697014	5.5651712	5.8798594	5.4683833	3.8546875	6.137293	6.2635093	5.912406	6.2909927	5.0500016	6.7312174	0.0	6.5590096	5.0716424	5.9204583	5.457196	5.686349	3.90185	3.0811365	0.0	5.823665	0.0	6.1261296	6.2650704	6.705836	4.3923182	5.182159	0.0	6.421769	5.218945	4.362336
HSPB11	6.207892	6.0190988	5.894114	5.305336	0.0	5.51666	5.899176	5.657676	0.0	4.7698903	5.8186026	5.8198624	5.264623	5.3880568	5.6867137	5.5825624	6.3346543	5.333777	5.3637085	6.875333	5.941437	4.83677	0.0	6.3272376	5.475257	5.990564	5.771544	5.8145165	5.1698747	5.355891	5.7120953	4.815381	0.0	5.2434936	5.7557015	6.6435747	6.1606708	6.20568	6.054333	5.587514	6.241772	5.6608706	5.4996676	5.361721	4.9294477	5.1924677	5.2534494	5.682001	5.573308	5.7039027	4.978639	5.66946	5.1946573	0.0	6.2052097	5.1092825	6.1356463	5.061433	4.6815605	5.616247	4.691207	0.0	4.265976	4.5023003	5.4036565	5.2199426	4.5531273	5.569946	0.0	5.330082	4.5176916	5.580364	4.8727207	4.6019216	4.811763	6.6844506	0.0	0.0	4.428277	5.6698456	4.667454	5.9244514	5.6421366	0.0	5.075136	4.8469863	5.2491455	5.8037243	6.2250185	5.318713	5.2598	5.6618896	5.560042	5.590151	5.851126	6.3046036	5.3439307	5.8607607	6.3964453	5.4543867	5.8928804	5.90768	5.9489045	5.9564877	5.4670444	0.0	5.375217	5.7679343	5.676676	5.9700437	5.640601	6.3466077	5.6798787	6.603472	6.202535	6.2337036	5.7528563	0.0	5.0839505	5.2259545	5.2527018	5.442386	5.5721436	5.775761	6.299925	5.2560844	0.0	6.393843	4.5483627	6.1373005	5.720876	0.0	5.3670263	5.1992474	7.0076404	6.588959	5.826238	6.1167393	6.759383	5.7902455	0.0	5.03437	3.9999933	5.6398897	5.520128	5.261457	5.5822163	4.836595	0.0	5.5018682	6.193436	5.561118	7.3138313	6.1686134	0.0	6.2258635	5.8223844	6.982859	5.9476433	5.7889214	6.967758	5.092611	0.0	5.7695084	4.339878	5.019751	5.987492	0.0	6.200986	5.624194	4.691212	4.6679273	6.3883996	5.6064653	0.0	0.0	4.893125	0.0	0.0	5.86482	6.1136093	0.0	0.0	8.628714	5.110626	6.628284	5.8327537	5.67921	5.59773	5.1041336	0.0	6.468465	5.8551764	5.468636	6.025926	0.0	6.1199255	6.3356905	5.264321	4.7337985	5.3427854	5.7212105	0.0	0.0	4.928376	0.0	4.89368	5.899879	5.9968314	6.726842	4.8870482	6.1261635	0.0	5.9795675	5.591603	6.0678034	5.966541	5.1522703	5.6725197	5.3234115	5.598515	5.7840285	6.043589	4.8326964	0.0	6.788031	5.0265956	5.5961633	5.673576	5.642917	5.4345355	5.282769	0.0	6.313253	0.0	5.4272804	5.896901	5.006082	6.13796	5.496284	6.6925983	5.2337356	6.3697014	5.6743865	6.0987477	4.369462	5.686529	6.137293	5.7855744	5.525068	5.958399	6.345561	5.7252073	0.0	5.855073	5.9004455	5.98753	5.716142	5.7777066	5.420989	5.186063	0.0	5.1607966	0.0	5.7353287	5.8677535	5.9088087	6.153188	5.903142	0.0	5.6269803	5.218945	5.899762
DPM1	5.227278	6.596627	0.0	4.9739957	0.0	6.615068	5.3158693	5.557886	0.0	4.7698903	5.408153	5.277196	6.095844	5.4195004	4.7144547	5.0125747	4.7850065	5.353737	5.2797065	4.6017394	5.421318	5.5931873	0.0	5.8489795	5.2688646	5.480989	5.215305	5.348075	5.7836914	4.996147	0.0	5.6006074	6.3962502	4.816458	5.455041	7.0550003	5.6309075	0.0	5.0758805	6.2542906	4.9230146	5.52891	5.3653493	5.114696	5.4282784	6.172605	4.6872745	5.7733526	5.573308	5.3365984	4.978639	5.5883074	5.7664285	7.60918	5.516939	5.365334	5.5422053	5.742994	6.546623	6.0758586	6.306217	0.0	5.8000603	5.713423	6.328339	6.7788653	6.674445	6.1447496	6.454805	5.547342	6.345613	5.7361193	4.8727207	5.3149257	5.6817994	6.6844506	5.89989	0.0	5.630099	5.6984253	4.667454	5.736431	0.0	0.0	6.053578	4.286873	6.3658085	5.3351274	5.5267467	5.463695	5.4930053	5.5272326	5.622842	5.292743	5.5215	5.413595	5.6010327	4.8853755	5.0674167	5.237468	5.7986875	5.440737	5.6162715	5.621633	5.6295047	5.6881433	5.690176	5.1961493	5.0999947	5.416688	5.640601	5.5737295	5.108919	6.0259085	4.855031	5.8392873	5.3877754	5.1124134	5.437037	5.3361087	5.974451	4.97017	5.198389	5.0682063	5.9637628	5.4043074	0.0	5.6099634	5.329048	5.59052	5.4582577	5.776208	5.501348	5.325504	4.7298756	5.437647	5.302285	5.527948	5.606009	5.3152094	7.940978	6.012189	5.523555	6.2151756	5.263367	0.0	0.0	5.357576	6.0966716	0.0	5.268103	4.4808574	4.559881	5.188531	8.54473	4.533187	4.847657	6.080351	5.438701	5.51079	4.691212	5.3817053	0.0	5.5806365	5.303809	5.019751	5.105285	0.0	5.3207436	5.624194	6.648709	4.6679273	6.1569705	4.924415	6.6829963	0.0	5.503918	0.0	6.4234443	5.697986	5.426133	0.0	0.0	5.4876556	0.0	0.0	5.233116	5.405123	4.3595657	5.3448205	0.0	4.1223526	4.1752214	4.982484	5.2188315	6.5961714	5.2443433	4.508085	4.301378	5.706431	5.5998826	5.486674	7.5234256	0.0	5.233757	0.0	6.186191	4.8276963	5.2931046	0.0	5.358477	5.1466713	0.0	6.192117	5.1926713	0.0	3.4925535	5.450399	5.6725197	5.3234115	5.3177786	5.254707	5.469521	5.9122314	0.0	5.404984	3.769576	5.4034843	5.4920335	5.5621524	4.7196393	5.3947945	0.0	5.8606086	6.837512	5.7573137	5.2945414	5.006082	5.592329	4.927214	5.706479	5.805861	5.6443205	5.2344127	5.3070955	5.02112	5.520101	5.5112047	5.47017	5.4986916	5.4726615	5.21508	5.5138707	7.1160536	5.390802	5.5447598	5.528433	5.41487	5.371408	4.454276	5.08641	0.0	5.1607966	8.56524	5.1976504	5.582038	3.979107	5.3733697	6.162153	0.0	4.6558824	6.049622	6.077489
PDXK	4.9719257	5.0411744	0.0	6.4296064	0.0	5.51666	6.328955	6.0370092	0.0	0.0	5.449301	5.1390204	5.116784	7.883297	6.262309	5.866585	4.7850065	4.9828167	6.3041763	5.5717206	6.209436	5.811304	0.0	5.7512307	4.937772	5.615553	5.5087333	5.2855535	5.864698	8.4069195	0.0	5.9565554	7.9697485	5.0457187	7.167321	5.087187	6.6923695	6.20568	5.864786	5.2730675	5.1566877	5.4684386	4.531207	5.0026846	6.632886	7.4824824	4.6872745	4.963649	4.5889616	6.490829	5.9555774	6.11056	6.6714396	0.0	5.516939	5.1092825	4.825734	4.955702	5.1255774	4.554131	6.8380327	0.0	6.5266314	4.6420174	7.6274424	5.791944	3.6133077	6.5546803	6.1369824	4.3655076	3.9638813	5.292182	4.4068575	4.6019216	5.7173223	6.6844506	6.8877583	0.0	4.297459	7.2647457	0.0	6.806755	0.0	7.4507437	6.6312823	4.286873	6.3658085	5.3362975	5.1639524	5.0995173	8.190021	5.6618896	5.8233285	4.647485	6.8592706	5.5264664	5.847808	4.8853755	5.429574	4.8351216	5.2212567	5.144358	4.32768	4.3430014	7.2223325	5.6881433	5.541274	5.601315	4.4020677	6.393906	5.325885	5.894203	6.4975886	5.0478816	5.326144	5.3354735	5.1676035	6.669301	5.0839505	7.4073997	3.7415013	5.442386	4.3526335	6.586589	5.524685	5.97787	0.0	5.817434	4.8579063	5.265686	4.5629787	5.776208	4.653179	7.902442	3.7832437	4.470556	3.7886534	6.7323613	4.6353297	5.5721917	6.946837	0.0	5.523555	4.3607216	5.668984	0.0	0.0	7.831624	0.0	0.0	4.7541327	6.7501483	6.1034784	4.7866206	0.0	4.533187	4.847657	4.616419	4.960748	4.4807715	4.691212	7.5550327	0.0	5.36326	4.339878	5.509112	6.438882	0.0	5.933446	6.0319004	0.0	0.0	5.092076	4.924415	0.0	0.0	8.031281	0.0	6.4234443	4.3285394	7.355217	0.0	7.9429135	5.4876556	0.0	4.671384	5.364617	4.227426	5.10759	7.337454	0.0	5.800135	5.8551764	4.7569885	6.1619563	0.0	6.419046	6.3356905	0.0	4.7337985	6.1748953	4.827779	0.0	6.711185	8.445062	0.0	5.4623737	4.3624487	6.7904615	4.7671356	6.531205	5.1466713	0.0	4.757126	4.7098913	6.8659115	5.393068	7.8730907	4.143049	5.859476	4.465337	6.5439053	6.043589	6.5555706	0.0	5.8321733	5.282234	5.098566	5.5160155	4.508639	5.4345355	6.6872253	0.0	5.6715064	6.837512	4.9986324	6.5759993	5.006082	6.0671134	6.891206	5.706479	5.805861	4.7624507	5.2493553	5.756554	5.7043695	7.7258873	5.1576443	5.47017	4.79156	7.123953	5.0500016	6.6298537	0.0	5.608274	5.327509	5.6158237	5.607583	5.371408	5.420989	7.5486145	0.0	5.6346545	0.0	5.1466384	6.622175	5.5017533	6.3638015	6.162153	0.0	5.9430575	3.0441923	5.9913607
ZNF490	0.0	5.0411744	4.9181714	4.877735	0.0	4.947369	5.04128	5.021838	0.0	4.7698903	5.1888113	5.3624687	5.6344485	5.6357307	6.262309	5.5825624	3.8364089	5.303309	5.1673207	5.5717206	4.96722	5.3361177	0.0	4.9638257	4.841594	5.4331927	6.1910367	6.505063	6.3875747	6.2278314	0.0	6.5856643	0.0	6.3837447	5.974274	0.0	6.142077	5.630458	6.9510574	6.2542906	5.833075	5.83063	5.789206	5.361721	5.9492435	6.7508855	5.6590004	5.7733526	5.8385706	5.428664	4.978639	5.8409557	4.233523	0.0	5.9677525	5.365334	6.2780805	4.3888836	5.6531734	5.423508	5.183423	8.029085	4.265976	4.987703	5.1585946	4.2581415	5.1174583	4.6000013	0.0	5.4427977	3.9638813	5.812239	4.8727207	5.00203	5.734761	0.0	5.89989	0.0	6.09147	5.452169	6.214063	5.6827707	0.0	0.0	6.053578	5.56376	5.7236934	5.1073666	4.7892585	5.67701	5.5102916	5.2131042	5.7121964	5.5144706	5.5033216	5.5264664	5.4964023	0.0	5.6379657	5.5517273	5.3742337	5.0302925	4.762696	5.1847897	5.158936	4.715857	6.2657943	4.940964	4.79283	5.405211	5.640601	5.164714	4.5447097	5.0478816	5.326144	5.625792	4.8059564	6.409099	5.1806474	5.021324	5.658248	5.9469714	5.1757584	5.3795094	5.242126	5.97787	0.0	5.817434	5.5172	5.8554883	5.4430175	0.0	4.653179	5.2111926	5.296601	5.752902	5.4007416	5.967045	6.4006133	5.5721917	6.946837	6.012189	5.9307303	5.9560194	4.4723806	0.0	6.5670805	5.718399	6.0966716	6.804566	6.3548217	5.763489	6.3228707	5.7602453	0.0	6.076	4.847657	6.3116145	5.727443	5.8386474	5.6630163	5.594444	0.0	5.7695084	5.876546	5.9369235	5.5051575	0.0	5.8063745	6.0319004	4.691212	6.624722	6.7068796	5.6064653	0.0	7.2110806	4.9347653	0.0	0.0	5.509306	6.3172793	0.0	0.0	6.471489	5.110626	5.642794	5.0102324	5.593506	4.7064333	5.3057427	0.0	5.800135	5.134731	5.0453277	5.6083603	0.0	5.45115	5.6937847	6.563549	5.706431	5.1947265	4.858383	6.5312457	0.0	5.1314125	0.0	6.4459195	5.326947	4.934563	5.7403984	5.358477	5.1466713	0.0	5.5568643	5.018439	5.6599174	5.885435	5.3607883	5.1016316	6.1307826	5.7117	5.83676	5.065296	5.5051575	0.0	5.4855537	5.4993205	5.4706106	6.019502	5.9271646	5.120923	6.0204425	0.0	6.437271	0.0	6.3333583	5.904232	5.9834585	6.113055	5.903309	6.114593	6.2144365	6.187654	5.4042516	5.3070955	5.5911965	5.24389	6.0319533	6.1580377	5.2991805	5.8996725	5.936425	5.7639985	0.0	5.390802	5.9004455	5.587278	5.5382967	5.5374556	5.8275833	5.968357	7.4871335	5.823665	0.0	6.203045	5.912785	4.9326243	5.4311857	6.162153	0.0	5.9430575	5.6932616	5.6970243
CTNNA3	7.137127	5.0411744	8.87273	6.04251	6.4994864	6.3767333	5.4642463	9.7727995	0.0	6.3191614	5.444221	5.186565	10.141961	6.4088273	5.6867137	5.0125747	8.642211	5.151944	3.986175	6.5564737	9.610693	5.470371	0.0	5.646374	6.6696906	4.912088	4.2262063	4.8399262	10.293002	5.1542954	0.0	5.3831615	0.0	4.1293216	3.9204323	0.0	9.558835	0.0	4.675031	8.048082	4.481307	5.040186	4.2555	10.202952	6.3201413	8.32689	5.2534494	7.861473	5.24803	3.7277777	4.978639	9.419902	4.233523	7.60918	2.7221742	8.334381	5.4846015	4.6576633	4.8452253	10.022017	6.1790113	0.0	0.0	4.8938985	3.9890757	5.791944	0.0	0.0	5.1573386	6.5318336	5.892819	5.646547	5.506779	9.803397	4.732962	6.6844506	4.923852	0.0	4.947752	4.9325294	4.667454	8.817821	0.0	9.030198	6.053578	7.029444	7.1469197	4.080433	4.0334725	10.35989	5.502691	4.2514825	4.8746243	3.993688	3.8379993	5.471134	2.961826	0.0	3.2647023	6.8164296	4.1449823	5.0909286	4.871179	10.369225	4.717375	6.263748	4.9717193	8.803339	5.232092	5.1472483	5.898808	8.897645	4.854222	5.5207934	8.131382	5.625792	3.8768384	4.1535263	9.959384	5.794155	0.0	2.821512	4.248044	4.0414743	4.424306	3.7447157	0.0	3.096521	5.6836205	3.8951104	4.697494	7.756328	10.7075405	5.9131246	3.7832437	6.739463	5.1745186	4.958535	4.6353297	3.131397	7.940978	4.0777345	6.2479205	4.5228233	3.6114862	0.0	10.681946	5.926162	0.0	0.0	5.4695535	4.591356	3.6197865	0.0	0.0	4.9325624	6.3988233	4.060569	5.727443	3.418793	10.416674	5.291627	0.0	5.36326	8.079514	5.3327575	4.4375772	9.001433	8.607234	0.0	4.691212	7.204803	6.9676104	3.0603342	0.0	0.0	3.570091	0.0	0.0	0.0	4.7680545	0.0	0.0	0.0	5.110626	0.0	6.2618375	5.0664554	10.036128	5.5758843	0.0	5.0803285	7.1620727	5.285527	4.9820247	0.0	9.4685335	3.044661	6.563549	6.6925497	6.3249	3.425183	0.0	10.090991	5.7795362	0.0	4.89368	5.4611797	3.736108	5.7403984	0.0	2.7521918	0.0	4.2501297	4.207425	0.0	10.3928175	4.8764615	3.2224784	4.6453166	4.232268	3.459414	4.501719	3.982367	0.0	3.0532253	6.993012	3.917569	5.5160155	4.8178353	10.05749	5.152835	6.798023	5.6715064	0.0	6.0738974	5.1166363	0.0	8.3434515	5.496284	4.175741	9.151611	6.0521283	4.3225574	4.1605573	9.739233	5.3715873	5.345228	5.282167	4.7019196	4.642487	5.21508	3.0370996	0.0	4.4247847	7.5213923	4.2671146	5.2319317	5.686349	10.02251	5.2334213	0.0	5.1607966	0.0	5.802781	4.9365354	5.5017533	8.779822	3.674558	0.0	6.612309	8.033195	5.9913607
NUDT5	4.6614447	0.0	0.0	5.9027534	0.0	4.5478344	5.745222	6.1441197	0.0	5.743205	5.265691	5.3624687	4.8620415	6.2127843	0.0	5.2285686	3.8364089	5.3135366	5.666259	4.6017394	6.1090336	5.023091	0.0	6.1847377	5.5379767	6.1468964	5.9328885	5.2202	6.083549	6.5459046	0.0	4.815381	0.0	5.384252	5.6831055	6.0658092	6.4110518	0.0	5.3892283	5.845539	5.534163	5.52891	4.9619308	5.685712	6.269368	0.0	4.6872745	5.2447243	5.543888	5.689087	0.0	6.226495	4.629258	0.0	5.9677525	5.7715955	6.058783	4.8630323	4.285142	5.160323	5.5051336	0.0	4.265976	4.5969315	3.9890757	4.2581415	0.0	6.1447496	5.1573386	4.762941	6.5838895	5.3947735	4.658512	4.6019216	5.3152657	0.0	6.8877583	0.0	5.032462	5.640689	0.0	5.5837765	6.6276197	7.4507437	0.0	4.286873	6.230053	5.4913926	5.2826767	5.941953	6.5440993	4.558182	5.494383	5.3101745	5.3692236	4.9299655	5.303155	5.8607607	6.203906	5.5980406	5.8413124	5.5346823	5.4629173	5.1847897	6.4343185	6.674084	5.8881607	5.7679343	5.5431466	5.7495384	4.3614125	6.234585	4.854222	6.161398	4.855031	6.0499325	5.8377786	0.0	5.1806474	6.696196	6.453307	5.630878	5.264227	5.573822	4.119079	5.090871	9.266506	5.817434	5.329048	6.372957	5.60241	0.0	4.096604	6.455352	5.296601	5.033663	5.260941	5.439766	4.6353297	5.002312	6.946837	5.03437	3.9999933	4.8008738	5.897415	0.0	0.0	6.7931776	0.0	6.485861	5.033886	6.0989237	5.8446345	5.502525	0.0	5.7195272	6.3988233	6.1616282	5.8526874	5.448097	4.691212	6.593642	0.0	6.345628	5.303809	5.997342	5.559981	0.0	6.309432	5.624194	7.6415014	5.639268	6.4579687	4.274571	6.6829963	0.0	6.7953854	0.0	0.0	5.697986	3.523439	0.0	0.0	0.0	7.0789638	5.642794	5.508065	4.7864847	6.0865145	6.5853662	0.0	6.058848	5.70594	5.557554	5.6003995	6.5961714	6.2852716	5.4760303	5.264321	6.0228224	6.1748953	5.9796796	6.5312457	5.724889	7.111774	8.0014	3.941414	5.178932	6.0780377	0.0	6.439135	5.717994	0.0	6.5414586	5.501729	6.0678034	4.9894295	6.3663363	5.1016316	5.0889397	5.598515	5.57489	5.7849226	4.324509	0.0	5.9504404	5.8547854	6.161025	5.680666	5.288573	5.120923	6.2201886	6.798023	5.6715064	6.837512	5.697072	5.691913	5.006082	6.1510687	4.927214	6.4323506	5.547975	6.4794397	5.79386	5.01592	5.02112	6.4381504	5.1576443	3.5646443	5.3294277	5.8174567	6.0280614	4.827407	7.1160536	5.608274	4.362997	6.264908	5.514442	4.405845	6.144422	6.441435	6.4951525	5.4170938	8.56524	5.7694488	5.515473	0.0	5.831174	6.3816643	0.0	4.6558824	5.4755087	5.9913607
ZC4H2	6.786334	0.0	4.9181714	4.9739957	0.0	4.947369	5.1850977	7.1624784	7.17403	6.729675	6.2083836	5.8789406	6.31522	5.4007163	0.0	4.0565896	6.07519	5.7271476	4.7961597	7.0117188	6.784351	5.3361177	0.0	4.564116	6.250033	6.0551434	6.1815505	5.858134	6.149696	5.243046	0.0	4.4173226	6.3962502	5.7651067	4.583752	7.0550003	6.9449477	6.20568	6.507832	6.4221144	6.1900105	6.2211046	5.938598	6.366872	5.749677	0.0	3.7422118	5.7733526	5.192235	4.731318	8.107307	6.897323	4.629258	0.0	4.5481076	6.2238064	6.0187593	4.6453495	4.036832	4.554131	3.482855	0.0	0.0	4.124303	2.9284697	5.2199426	3.6133077	0.0	6.7150955	2.9141407	4.5176916	5.142955	4.8727207	5.5719066	4.366051	6.6844506	0.0	0.0	5.2603	3.8319921	5.638785	6.054258	0.0	0.0	0.0	4.8469863	4.93667	5.904188	5.89305	5.862809	5.402779	6.1017294	3.0611708	5.377867	4.5723248	6.7150707	3.7495708	4.8853755	4.5827336	5.177729	6.117592	6.376108	6.2052803	5.9564877	5.766221	5.6881433	5.284423	6.052619	5.766569	4.79382	6.886667	7.129631	4.854222	5.303629	5.5142875	6.2866416	5.5285435	4.1535263	6.5706067	5.3658485	5.974451	0.0	5.397336	4.6174293	6.0554266	4.1325936	0.0	4.964128	5.329048	6.443668	5.985669	0.0	5.6242228	5.604434	6.018809	0.0	5.528184	4.231313	7.5836205	5.002312	0.0	6.179628	5.523555	6.8558326	6.146286	6.242528	5.5822163	5.525108	7.0860925	0.0	5.6462903	4.789805	7.8256817	0.0	0.0	5.908746	4.847657	7.4062033	6.4654117	6.775815	5.6630163	5.914166	0.0	3.8467448	7.445044	6.266462	4.8651943	0.0	7.4481964	5.053783	0.0	7.425798	6.1569705	6.535598	0.0	0.0	5.8250203	0.0	0.0	4.3285394	5.5923247	0.0	7.9429135	0.0	0.0	6.628284	6.503587	6.706477	6.4041905	5.937207	7.950858	4.516531	6.114051	6.135883	5.110896	7.588696	7.3828588	5.2194643	7.0446115	5.706431	7.3512764	5.5253325	8.5195	0.0	4.4091845	7.007019	4.89368	4.8276963	4.60989	5.7403984	2.7480412	4.8917594	0.0	6.5414586	5.412944	4.1309237	6.4339976	3.9648466	5.4151316	4.001426	5.1933684	4.2825356	6.4531484	4.8326964	0.0	5.56186	4.71569	6.240105	6.413448	6.5042024	6.100043	5.709848	7.7915263	4.8852262	7.831191	5.7573137	4.913666	7.9662547	7.036142	3.9738688	4.175741	6.382201	6.722024	5.466319	6.0987477	5.5911965	4.40602	7.446871	4.5023537	5.4165406	4.4648376	7.8699436	4.303183	0.0	4.2632318	6.185554	6.369193	6.1674323	5.8213034	6.2800703	5.4262643	6.4951525	4.8489156	0.0	5.8353605	4.7506046	7.2162566	7.0538116	0.0	0.0	6.2021785	6.3351636	5.6970243
EFTUD2	5.444158	6.596627	4.9181714	3.9259906	5.515344	5.2599144	5.284271	5.164376	0.0	3.8218248	5.0751104	5.0389566	4.663203	4.927636	5.6867137	5.2285686	4.7850065	5.0082254	5.9907737	5.887569	5.0776057	6.84858	0.0	5.5332956	4.0714917	5.3837585	5.1389427	5.2855535	5.404704	4.8079634	5.7120953	5.6006074	6.3962502	5.2434936	5.6831055	5.087187	5.565433	0.0	4.675031	5.2730675	4.9230146	5.1078253	5.2931895	5.059777	4.9439096	5.1924677	4.6872745	5.2447243	5.2296705	5.6589913	4.978639	5.040335	5.9157786	0.0	5.112366	5.1092825	5.7520537	5.9966927	5.9693565	6.2014294	5.636929	0.0	6.20861	6.013636	6.328339	5.2199426	6.0965276	4.6000013	6.935525	6.188156	5.4858522	5.6649117	5.372445	5.5719066	5.307517	6.6844506	6.476776	0.0	6.1304264	6.274097	4.667454	5.665584	6.6276197	0.0	5.075136	5.821702	6.3658085	5.0754914	5.427155	5.3016663	5.0629945	5.378701	5.9754577	5.544239	5.9092355	5.987231	6.1760535	4.8853755	4.9826407	5.177729	5.7435727	5.0302925	5.4396152	5.3070116	4.8708324	5.6881433	6.115873	5.9172873	5.830495	5.776513	4.9227877	5.2886906	6.0878634	6.2852483	4.545512	5.5925403	5.1676035	4.1535263	5.3565326	4.902216	5.974451	4.659703	5.4919734	5.886868	5.647602	5.879968	7.6862206	6.2097945	3.6087382	5.040868	4.8205295	0.0	4.8673573	5.112739	4.7298756	5.437647	5.5106525	6.1167393	5.606009	5.9796286	0.0	6.012189	0.0	5.3251767	5.3094606	0.0	0.0	5.315987	7.0860925	7.2863	5.033886	6.2070074	5.5289693	5.7602453	0.0	6.7057724	5.8223844	6.2385697	4.789024	5.3825555	6.2384562	4.361592	8.768717	6.4597397	5.876546	5.509112	5.9469285	0.0	5.297304	5.053783	0.0	5.639268	5.092076	5.4934535	0.0	0.0	4.713393	0.0	0.0	4.725513	6.1136093	0.0	6.9487643	0.0	6.0895953	0.0	5.3895373	5.67921	5.6785364	5.022129	7.950858	6.2781453	5.5394654	5.1202183	5.901867	7.588696	5.197352	7.1901264	5.264321	0.0	5.5998826	5.562982	0.0	6.711185	5.720327	7.5882382	5.4623737	5.6971407	6.2514353	4.7671356	6.699396	6.345602	0.0	5.616987	5.4058824	5.6599174	4.82517	5.4974113	5.1016316	6.305283	5.3875804	6.0583196	5.065296	6.7381535	0.0	6.256258	6.7605443	5.844128	4.962331	4.8178353	5.120923	4.4701943	0.0	4.8852262	0.0	4.9986324	5.657622	5.006082	5.0782146	6.480214	6.114593	4.8314223	5.7356257	5.394203	5.5492578	4.369462	5.4196606	5.9183125	4.8114944	5.8301773	5.9774547	6.114223	6.3780894	0.0	4.822931	3.8126705	5.776167	4.8551836	5.428907	5.164674	4.5689764	0.0	6.514274	0.0	5.1466384	5.797456	0.0	5.082421	5.903142	0.0	0.0	4.9066687	5.461064
BBS2	5.9487557	6.596627	4.9181714	4.6634984	0.0	6.240965	5.899176	6.4434395	7.17403	4.7698903	5.721172	5.8789406	6.095844	4.995975	6.9917374	4.4497876	4.7850065	5.7271476	5.3534718	5.5717206	6.3248734	5.3361177	0.0	3.6238494	5.8659573	5.957157	5.287828	5.858134	5.7836914	4.8289685	0.0	5.1270247	0.0	5.1281095	5.3804765	0.0	6.1971545	0.0	3.1988137	5.2730675	5.044577	5.7397423	5.137047	5.9800067	4.972406	0.0	5.6590004	5.584471	5.6443343	5.258467	6.943907	6.222363	5.4114113	0.0	3.6084936	5.582718	6.0187593	5.1337357	5.3602138	5.7037487	4.628298	0.0	4.265976	5.1082716	5.512161	6.200457	3.6133077	4.6000013	4.1972084	4.5778666	6.345613	5.6185536	6.2818527	6.296689	4.896847	6.6844506	0.0	0.0	5.630099	5.3112435	5.638785	6.2855954	0.0	0.0	6.053578	4.8469863	5.7236934	5.992183	5.8424025	6.0377192	4.85984	5.026005	4.822067	5.8000565	5.758365	5.728738	5.217974	4.8853755	5.0256515	5.5038776	5.638727	6.1286454	5.636907	5.419683	5.5210485	6.674084	5.690176	6.586379	5.950428	5.8650475	6.886667	6.723832	5.108919	5.0478816	6.498418	5.9219246	5.85825	5.1124134	6.2524686	5.112893	5.658248	5.225513	5.4167666	5.218887	5.0769577	5.661653	0.0	5.2767825	5.9680147	6.0792603	5.985669	5.776208	5.84243	5.137989	3.7832437	5.033663	6.1430717	5.650871	4.6353297	5.002312	0.0	4.0777345	5.523555	5.7747602	5.803907	5.261457	0.0	5.0030847	6.0966716	0.0	6.193436	5.505756	5.1243095	5.188531	0.0	4.533187	6.3988233	6.1616282	5.8417406	5.684012	5.6630163	4.8300304	0.0	5.36326	6.285431	5.80792	5.262304	0.0	6.348917	4.096576	5.6630163	4.6679273	5.8811884	5.986504	0.0	0.0	4.6143675	0.0	0.0	5.509306	5.9998674	0.0	0.0	0.0	5.110626	5.642794	5.995812	5.188394	5.896899	5.419937	7.950858	5.484666	4.5701556	5.4800553	5.413133	0.0	6.2351913	5.6937847	4.301378	6.0228224	5.7130694	6.07397	6.5312457	5.724889	4.928376	6.018192	5.4623737	5.326947	6.1041217	6.3163376	5.141934	4.581929	7.044692	5.7302012	6.0738125	6.645579	5.393068	5.072663	5.6725197	5.701932	5.674949	5.8876314	5.7849226	4.935991	0.0	5.228945	5.8547854	5.8185897	5.8600087	5.385646	5.120923	5.2434072	6.798023	5.8606086	6.837512	5.697072	5.452897	5.006082	6.3303075	0.0	5.135265	5.805861	6.0521283	5.9934297	5.6907105	5.1861	5.4101734	6.4137793	5.0659404	5.8088665	5.909628	5.0500016	5.0319653	0.0	5.5393624	5.9004455	5.850116	5.8681893	5.484202	6.144422	4.947256	0.0	5.1607966	0.0	6.044882	5.361566	5.5017533	6.3775916	3.674558	0.0	4.6558824	4.9066687	5.9913607
SLC5A3	4.6614447	6.0190988	5.894114	6.4631643	6.4994864	6.0910797	5.768247	5.657676	0.0	5.3371177	4.5685287	5.277196	5.883513	5.142613	6.262309	5.866585	3.8364089	4.876453	5.373873	5.887569	4.8691964	5.470371	0.0	6.1078367	4.376155	6.2879324	4.759971	4.8399262	5.036373	5.116354	6.698269	5.6006074	6.3962502	3.7674432	5.1485195	6.0658092	4.567987	5.630458	6.221844	3.3808672	5.534163	5.1469374	4.3999295	6.5964446	6.2403693	5.1924677	4.6872745	6.089996	5.353536	5.844247	7.2634892	4.5404525	5.5998125	0.0	6.501099	5.365334	6.058783	7.213086	6.2866716	5.160323	4.0270214	0.0	0.0	4.421855	4.7788444	5.2199426	3.6133077	5.569946	4.1972084	5.330082	6.2098823	4.4286637	4.101833	3.131139	3.4625545	0.0	4.923852	0.0	3.081588	3.0232272	6.214063	3.6644044	0.0	0.0	0.0	5.821702	3.9830246	6.551801	5.5895157	6.5944977	5.191472	5.898507	5.926509	4.5530314	5.6612787	5.906106	5.6010327	5.8607607	6.024694	5.4543867	6.0465074	5.3150487	5.8985233	6.4027314	6.05107	4.715857	6.115873	5.1961493	5.653299	5.6533732	6.307788	5.322931	5.5134673	6.603472	5.326144	6.4440637	7.4869456	0.0	6.6058607	6.200738	5.2527018	5.630878	4.967551	5.5526915	6.63314	5.2560844	7.6862206	6.349985	6.4093146	5.820487	8.25477	0.0	6.6678257	5.034222	4.7298756	6.2306647	4.958769	5.137381	5.2008114	3.131397	0.0	6.012189	6.2479205	6.434791	7.8714857	0.0	6.5670805	4.431815	6.0966716	0.0	4.5908747	5.11982	0.0	4.7866206	0.0	6.076	0.0	3.6740675	4.513578	5.0858154	5.6630163	5.370748	0.0	6.221709	5.876546	4.6194615	5.262304	0.0	4.605737	5.053783	6.2384562	5.639268	5.257293	8.71244	0.0	0.0	5.279907	0.0	0.0	3.77904	5.8763843	0.0	6.9487643	0.0	5.110626	5.642794	4.8755956	4.7864847	5.7550554	5.5758843	0.0	5.651006	6.523872	5.272452	5.8823028	7.588696	5.0813603	4.508085	6.8240395	6.0228224	6.3249	6.3026032	0.0	0.0	3.8879876	0.0	5.4623737	3.6714995	5.1994247	5.7403984	5.141934	6.7814984	7.044692	5.616987	8.601179	6.3854237	6.375799	4.6148424	6.2480226	6.5092993	5.2937403	5.98429	5.469521	5.693826	0.0	6.788031	5.6879735	5.941989	5.008143	5.476597	5.691999	5.4511642	0.0	6.313253	0.0	5.3511395	5.511673	5.9834585	5.177648	3.9738688	6.4323506	4.271576	5.821495	6.674102	5.1196465	5.9071264	5.646687	6.2354617	6.0442433	5.120436	5.9293346	6.0280614	5.685344	8.110845	6.6270103	6.185554	6.209795	4.763708	5.0435157	5.420989	5.0790215	7.4871335	6.4001117	0.0	4.860409	5.237256	6.4857445	4.972486	5.182159	0.0	5.9430575	4.507575	6.235703
CHORDC1	5.444158	0.0	4.9181714	5.801445	5.515344	5.51666	5.6738563	5.3548183	0.0	5.3371177	5.0485787	5.277196	6.38151	5.0966682	5.6867137	6.3994055	5.3524194	5.65659	5.5722866	6.1465364	5.0114255	5.909126	0.0	5.646374	4.6275635	5.7774277	5.1092315	4.048509	5.606607	4.5976305	0.0	4.4173226	0.0	4.4183874	5.566866	5.087187	5.4062533	5.630458	6.054333	5.587514	5.260711	5.509033	5.562411	6.14739	5.4887114	6.7508855	5.6590004	6.0171094	5.483186	5.95985	5.9555774	5.502317	5.7664285	0.0	5.832552	5.582718	6.5826235	5.30007	5.561974	5.423508	4.8809423	8.029085	5.227987	5.576134	5.2238717	5.791944	4.5531273	0.0	4.1972084	5.0742025	5.703638	5.2441344	5.7428975	5.00203	4.822677	6.6844506	6.8877583	0.0	5.2603	5.517784	4.667454	5.075806	0.0	0.0	5.075136	5.249437	5.7236934	5.127782	5.1221027	6.0377192	5.127016	5.5272326	5.560042	5.350047	5.7830625	5.413595	5.634289	0.0	5.609976	5.237468	5.9907966	5.144358	5.2110047	5.9564877	4.954983	4.715857	5.0836554	6.2902794	5.2786684	5.831141	4.9227877	5.2054877	5.5134673	6.2852483	5.8298883	5.810655	5.4698877	6.0914087	4.4699597	5.22022	5.974451	4.659703	5.407084	5.8698835	6.141613	6.237084	7.6862206	6.1081443	4.8579063	5.59052	5.656266	0.0	6.1994023	5.0740147	6.018809	6.4209065	5.5626197	5.7999997	5.606009	5.7902455	0.0	5.03437	3.9999933	6.0117087	5.5964746	6.821125	5.5822163	4.713869	6.0966716	6.0761786	5.7271514	5.325655	5.8446345	6.4865246	0.0	4.9325624	4.847657	5.804805	4.919695	5.1659155	6.648709	4.86168	0.0	5.1072183	5.876546	5.1318035	5.8838606	0.0	5.0345187	6.349412	6.648709	5.639268	5.5399256	6.3532925	8.672427	0.0	5.327579	0.0	0.0	6.3876967	6.5772953	0.0	0.0	5.4876556	6.0895953	6.628284	4.1003294	4.6230793	5.6785364	4.5399923	0.0	5.484666	5.70594	4.998453	5.208394	0.0	4.793106	5.2194643	5.264321	3.7870247	5.1947265	4.9464827	6.5312457	0.0	4.596456	6.018192	5.4623737	4.613746	5.423121	5.7403984	5.862462	5.363234	0.0	5.783642	4.9903893	5.089152	4.639777	4.748044	5.8908653	5.859476	4.589011	5.4019547	5.469521	5.4363556	0.0	5.9504404	5.8547854	6.0987334	5.284313	5.476597	4.7196393	4.9428134	0.0	5.1973577	0.0	5.4272804	6.139837	6.5608	5.2464437	6.700296	6.4323506	3.3444033	5.821495	5.2231035	5.392413	5.4683833	4.8883653	6.3273735	5.47017	5.525068	5.996262	5.0500016	6.041671	0.0	6.249556	4.362997	5.80124	5.41487	5.249042	5.638563	4.640991	0.0	4.8489156	0.0	4.7278633	5.4659724	5.9088087	4.7299194	4.616929	0.0	6.2021785	5.218945	5.178817
GULP1	7.819135	8.1716175	8.458718	6.2490025	0.0	7.8131547	3.969934	7.7572627	0.0	7.722862	8.225854	6.3237185	7.7188888	5.0451856	6.262309	5.2285686	8.822358	8.0502405	4.7343874	4.6017394	7.5335803	5.023091	0.0	4.3132277	6.049369	5.4331927	7.733861	5.465533	8.182569	4.7375045	0.0	3.865731	8.704411	7.7253566	4.7587996	0.0	6.949232	0.0	5.3892283	6.2542906	2.6631238	8.198792	6.547065	8.138684	6.2286043	0.0	3.7422118	8.692738	8.302699	4.2956724	5.9555774	7.1531396	3.6864061	0.0	3.6084936	6.75833	4.516468	7.7459016	7.608906	7.076098	5.2635345	0.0	5.227987	7.650249	5.0902233	7.1906147	3.6133077	6.5546803	4.1972084	5.90304	4.5176916	7.4264703	5.2243066	6.776863	4.1748734	0.0	0.0	0.0	6.771478	4.273059	0.0	6.7782555	0.0	0.0	6.053578	4.8469863	6.080184	8.501503	7.9839015	7.68558	4.911269	4.2514825	4.1531563	8.323775	5.012313	4.5574317	3.8661354	0.0	3.5266554	4.9820614	3.7116401	8.22442	6.961924	7.500483	4.788824	6.263748	4.0169787	8.161298	8.509321	6.2680874	6.307788	7.645028	2.7191632	5.0478816	6.6665683	4.8642683	8.222666	5.683407	7.747942	3.945044	3.7415013	0.0	8.5141325	3.3552723	4.424306	0.0	0.0	3.096521	5.112625	3.597223	8.562152	5.776208	6.7238636	5.047609	0.0	4.470556	8.574146	5.5700965	0.0	4.046636	0.0	4.6339326	7.9128823	3.7241788	8.181377	5.261457	7.146962	7.047281	0.0	5.5018682	8.7714405	6.3075547	6.5132613	0.0	0.0	0.0	0.0	0.0	7.9428678	7.1747074	8.33916	5.658914	0.0	5.1072183	7.2761536	7.9500523	5.49112	0.0	7.3796377	0.0	0.0	6.2145495	4.9054604	7.969337	0.0	0.0	5.54483	0.0	0.0	7.8056693	5.7413344	0.0	0.0	0.0	7.398756	0.0	7.725862	6.8973947	7.2445965	5.456078	0.0	3.5782254	8.534372	8.369442	4.8132095	0.0	7.3692946	0.0	5.264321	5.706431	5.0297174	7.794548	9.325169	7.2915506	5.4064765	0.0	5.4623737	8.365321	4.2845225	0.0	2.7480412	0.0	7.044692	1.5865127	8.50945	7.2257304	6.5957074	6.120966	4.143049	3.3232975	7.912299	3.8412843	0.0	3.7751079	0.0	4.1727166	4.71569	3.817979	7.887953	5.476597	6.553727	4.35673	8.374316	4.48637	0.0	7.70694	5.1292043	6.5608	7.227744	5.903309	0.0	7.52466	6.2509236	7.9002814	7.279503	7.031457	5.8947453	6.0319533	0.0	7.8867207	4.618409	3.175066	4.672908	0.0	4.570055	6.309432	4.5296593	7.931395	5.686349	7.510328	4.7932334	0.0	4.4504695	8.56524	7.9782224	4.8771815	4.9326243	7.399143	0.0	0.0	3.712005	5.882417	4.827582
AMD1	4.6614447	0.0	6.4709673	4.4118047	0.0	5.51666	5.9198875	4.588191	7.17403	5.3371177	5.0685234	4.225646	5.579026	4.549786	6.6726403	6.56743	4.7850065	5.7574325	6.164777	4.6017394	5.1141033	6.84858	0.0	6.1078367	4.937772	6.233161	5.2610574	4.4415836	5.1698747	3.2975965	0.0	6.7764306	6.3962502	4.543753	6.2916055	0.0	5.9714303	6.20568	5.864786	4.3099027	6.0225534	5.1209807	5.4996676	5.361721	3.731217	5.1924677	5.2534494	4.6142282	5.7120275	6.32823	6.53277	5.502317	6.4927535	7.60918	5.516939	5.1092825	5.891561	5.8701315	5.2476606	5.20099	5.1013274	0.0	7.0075803	5.7550607	6.9270396	6.200457	5.8377037	6.8735356	4.1972084	5.547342	6.469665	5.168923	5.2243066	5.5719066	4.9771905	0.0	0.0	0.0	5.5170474	6.6556063	0.0	6.0984745	0.0	0.0	5.075136	5.821702	5.912922	5.0270424	5.320175	4.7433195	3.8666706	5.898507	6.5607986	5.8225007	6.645919	5.3536654	6.0086203	6.848294	5.6379657	4.8351216	5.9130025	4.9342747	4.939219	4.094115	3.7182431	6.674084	5.948546	3.6878211	5.676676	6.24574	5.325885	4.9373293	6.307223	5.8763638	4.150922	6.133226	5.0209618	6.409099	4.4699597	4.0820394	5.658248	6.784537	5.117577	6.50093	5.647602	6.387173	0.0	5.6824865	0.0	5.955668	4.8896103	0.0	4.8673573	3.1606035	5.702432	6.8757386	5.6452765	6.3523517	5.2008114	6.147011	6.946837	3.1607387	4.9541893	6.1170263	5.2157526	5.261457	5.5822163	3.7047658	0.0	6.0761786	5.876428	6.5996337	3.6197865	7.4784575	0.0	5.7195272	4.847657	6.080351	4.6702933	5.684012	0.0	3.6989791	0.0	6.5654836	6.285431	4.7655835	6.268293	0.0	5.025037	5.624194	6.967758	6.2145495	6.1569705	5.6064653	0.0	0.0	3.621995	0.0	0.0	5.509306	7.4448805	0.0	0.0	6.471489	0.0	6.218099	4.667206	3.3024588	4.7064333	3.7537377	0.0	5.935283	4.5701556	5.205239	5.7873206	0.0	4.5475965	6.3356905	5.264321	4.7337985	5.818019	4.9746933	0.0	5.724889	3.4020793	8.0014	3.941414	5.6971407	6.507406	4.7671356	6.85001	5.1466713	0.0	6.377336	4.48713	6.0678034	4.82517	3.2266235	5.6725197	6.6014185	5.9144754	6.535954	5.7849226	5.860651	8.57287	5.56186	4.71569	6.181205	5.3210773	5.288573	5.691999	4.150897	6.798023	6.6572833	6.837512	6.3724027	6.5897045	5.006082	5.394335	7.347319	6.6925983	4.271576	7.004971	5.544119	5.1196465	5.4683833	3.812097	5.9183125	5.0659404	6.2651796	6.5736713	4.397825	6.6507044	0.0	5.964257	5.0716424	6.2828207	5.120461	5.484202	6.144422	3.9124439	0.0	6.9793687	0.0	6.2996073	6.514301	5.9088087	5.0234966	6.8910375	0.0	5.9430575	5.6932616	6.683052
TMEM132C	7.0734625	7.3276176	8.680525	10.250458	0.0	6.500817	4.550684	6.6433153	0.0	7.0488815	8.558177	5.3204627	6.4448876	10.406518	5.6867137	5.2285686	7.738476	6.221163	4.8111978	6.1465364	7.8846436	6.0007343	0.0	6.1847377	6.0917964	6.6222377	7.2553473	3.7106369	4.725394	10.723078	0.0	0.0	0.0	5.0457187	3.1626244	5.087187	5.6201997	4.659291	3.1988137	5.587514	3.544493	7.125892	3.4666984	4.8164535	10.10662	0.0	7.100147	8.365822	3.0370867	3.1680443	4.978639	6.506843	2.7943282	0.0	2.7221742	6.088232	2.216568	8.870375	4.6815605	7.0316963	9.629469	9.02632	4.265976	6.9656587	5.6130724	6.7788653	6.5062847	6.5546803	6.1369824	7.145294	5.892819	9.878286	6.1235676	7.663863	10.749429	9.841853	5.89989	8.370357	8.024722	5.383426	5.638785	9.013903	6.6276197	9.444546	8.620326	7.3076024	7.4207826	7.021016	3.940216	5.6503253	9.580767	5.026005	5.527586	5.4105587	3.9762218	5.0854397	4.872643	6.4374237	5.0674167	6.3045416	4.1449823	7.3227973	4.0484614	5.1847897	9.808751	0.0	3.7716577	6.052619	4.6106386	3.711499	4.9227877	7.284516	4.1501307	2.890636	5.326144	5.0472064	7.934122	0.0	7.8689613	10.47621	4.6865363	2.821512	4.576467	4.176527	5.647602	5.2560844	7.6862206	5.367564	5.329048	4.6993537	7.4449553	0.0	7.3042693	9.091807	3.7832437	4.470556	4.932677	3.5780985	0.0	3.131397	0.0	0.0	0.0	4.3607216	6.741356	0.0	5.5822163	8.992537	0.0	0.0	3.6495323	1.4737506	3.6197865	3.3025851	0.0	3.0677507	0.0	0.0	7.4500346	3.130202	5.6630163	9.594119	0.0	0.0	5.303809	3.521097	2.0280032	0.0	6.777986	0.0	5.6630163	7.6173935	4.1337643	7.3444424	0.0	0.0	8.164132	0.0	0.0	5.0364933	3.523439	0.0	0.0	0.0	5.110626	0.0	7.0717373	3.3024588	5.10759	9.775335	0.0	4.1223526	5.70594	3.7727082	3.1784952	0.0	6.756632	3.044661	4.301378	4.7337985	4.8433676	6.291432	0.0	6.711185	8.255617	0.0	0.0	7.7825437	3.0695727	0.0	3.6364608	4.8917594	0.0	3.9090602	7.010497	5.089152	7.454035	8.547432	4.7005324	4.249369	5.8499994	3.161664	4.501719	3.5329967	8.57287	5.132154	5.6879735	4.7659035	7.3681035	4.32502	6.267629	8.936914	0.0	4.8852262	0.0	5.1856256	4.37372	0.0	7.0632653	3.9738688	5.706479	6.2144365	4.5773787	7.468222	5.756554	7.8402824	9.615053	5.6600413	5.0659404	5.3736415	5.10786	5.0500016	4.7522244	0.0	5.7369447	7.7130556	4.8983393	7.251764	4.618482	6.6240096	9.237812	0.0	5.6346545	0.0	4.860409	3.8656344	3.979107	8.217281	6.3816643	0.0	0.0	7.5095468	5.178817
DDB2	6.0841346	5.0411744	4.9181714	5.305336	0.0	4.5478344	6.6596565	5.641516	0.0	3.8218248	5.444221	6.2805514	4.8620415	4.3811665	5.6867137	6.2092	6.9136457	5.105611	5.290478	5.1667585	5.443	5.7063637	0.0	5.940524	5.2688646	6.3407	6.25122	6.0205016	6.014223	4.748571	5.7120953	6.6841984	7.3876605	6.023713	6.2834435	6.6435747	6.2043414	6.20568	6.3719134	6.572434	6.7506146	5.172435	4.651529	4.8164535	4.8548784	0.0	5.2534494	6.6678815	5.010603	4.920786	0.0	4.8283415	4.629258	0.0	4.857649	5.1092825	5.296552	4.752564	5.4646177	5.8127284	4.45999	0.0	5.227987	3.9772463	5.346182	0.0	6.0965276	6.1447496	5.7287626	3.4338512	6.345613	4.4710264	6.20488	4.0463624	2.9281743	0.0	5.89989	0.0	3.081588	5.3477864	5.638785	5.3754773	5.6421366	7.4507437	0.0	4.8469863	5.505844	6.214625	5.707411	5.55284	4.9829473	5.6618896	5.4255934	5.2084904	5.9946756	6.136958	5.847808	0.0	6.066487	4.7556295	6.456078	5.90768	5.6162715	5.7129097	4.6979694	0.0	5.825137	7.665872	5.3818326	6.258552	5.640601	6.069616	6.0878634	6.2852483	4.855031	6.594409	6.2044735	5.1124134	6.3801284	5.726992	5.2527018	5.442386	5.7588196	5.4947824	6.141613	5.090871	0.0	5.8804517	5.329048	6.696235	5.6694217	7.756328	5.6242228	5.5677395	5.702432	6.739463	5.302285	5.7999997	5.606009	5.3152094	0.0	4.0777345	3.9999933	5.8980937	6.291155	6.242528	0.0	5.7077184	0.0	6.485861	5.7271514	6.02209	6.5132613	5.188531	0.0	4.533187	4.847657	6.982859	6.5075803	6.4948816	5.6630163	4.6604457	0.0	5.5806365	5.303809	5.509112	6.308872	0.0	6.1074996	4.096576	6.2384562	6.2145495	6.7068796	5.711264	0.0	0.0	4.975237	0.0	6.4234443	5.0364933	5.9998674	8.319543	0.0	5.4876556	0.0	5.642794	5.8949924	4.933251	4.5433993	4.9093447	7.950858	5.484666	7.1620727	4.9500046	5.9958973	0.0	5.3422213	6.3356905	5.8367167	5.300574	6.3249	6.257389	0.0	0.0	5.153963	0.0	5.869208	5.178932	6.2514353	5.7403984	5.141934	6.345602	0.0	6.342146	5.72241	5.6599174	5.505902	5.5890493	5.4151316	6.846998	5.432307	6.13927	5.065296	5.207758	0.0	6.387858	2.8716614	6.4206953	6.047197	6.5042024	5.4345355	4.53683	0.0	5.8606086	0.0	4.783742	5.968587	0.0	5.729735	4.927214	4.175741	6.2144365	6.6298256	5.9934297	5.621717	5.7043695	6.0706563	5.345228	5.6364746	4.896305	6.0240216	6.195528	5.2661734	0.0	5.674043	4.362997	5.8739467	6.1417093	4.618482	3.90185	4.5042524	6.4951525	5.4170938	0.0	5.6278405	5.6633425	5.9088087	5.8454204	5.5872283	0.0	5.6269803	4.507575	5.583863
HCG18	5.227278	6.0190988	5.894114	5.511856	5.515344	5.734544	5.002968	5.689462	0.0	6.5389705	5.774762	5.6606283	5.1925964	5.567193	0.0	5.5825624	6.5544906	5.174565	5.3839664	5.887569	5.7488813	5.5931873	0.0	6.026604	5.711267	6.7050705	5.652995	5.5741434	5.036373	5.4161253	0.0	5.1270247	0.0	5.384252	5.0747676	0.0	5.576554	5.630458	4.118033	5.2730675	6.0805593	5.651835	5.8904996	5.4497905	5.3435497	0.0	4.6872745	5.584471	5.3870573	5.3365984	5.9555774	5.5883074	5.5998125	0.0	6.091361	5.1092825	6.0187593	4.9049554	5.1255774	5.0309553	4.819324	0.0	0.0	4.6241517	5.2238717	0.0	5.1174583	0.0	5.1573386	4.762941	5.703638	5.4274106	5.6296635	5.979342	4.6372967	7.67742	4.923852	0.0	5.032462	5.025694	0.0	5.524001	5.6421366	0.0	6.053578	4.286873	4.53725	5.38347	5.5895157	5.0995173	5.273562	5.5272326	5.4255934	5.283948	5.2102075	5.5797544	4.694918	0.0	5.8442497	5.686432	5.8307734	5.531039	5.7166176	5.1847897	5.3173895	6.263748	4.8503623	5.601315	5.491354	5.069402	6.307788	5.572375	6.2017083	6.399302	4.545512	6.133226	5.6212964	4.1535263	5.7834163	5.5987883	5.658248	2.821512	5.597907	5.097684	5.524685	4.90426	0.0	6.7036495	5.9680147	6.0493407	5.6295896	0.0	5.6242228	5.358103	5.296601	5.033663	5.2398157	4.958535	5.606009	5.9796286	0.0	6.7040057	6.2479205	6.1170263	5.771341	6.242528	5.5822163	5.630654	6.0966716	7.0654473	5.3723416	4.964228	4.559881	6.4865246	0.0	6.59992	5.8223844	5.463903	5.6290026	6.145681	4.691212	5.3485813	0.0	4.397889	5.876546	5.80792	5.462628	0.0	5.854009	5.053783	4.691212	5.639268	5.8811884	5.9004626	0.0	7.2110806	4.975237	0.0	0.0	5.292183	5.0222373	8.319543	0.0	6.471489	6.0895953	6.628284	5.9546566	5.67921	5.5121284	5.632252	7.950858	5.484666	6.114051	5.3491807	5.5516896	8.171158	5.7729683	4.907184	7.23589	3.7870247	6.2518463	4.6641903	0.0	6.711185	5.116181	0.0	4.89368	5.013977	4.60989	5.7403984	5.141934	6.240051	7.044692	5.9795675	5.377286	5.6599174	5.393068	4.979401	6.2480226	4.6453166	4.99893	4.954178	4.501719	5.4363556	0.0	6.387858	4.318839	6.368851	5.7017303	6.0507183	5.9103994	5.0100293	0.0	5.453824	0.0	5.8151402	5.349281	5.9834585	5.620877	4.927214	5.135265	5.547975	6.1214824	5.5770645	5.621717	5.5911965	5.4149246	5.6600413	6.0442433	5.525068	5.38974	5.6203747	5.370408	0.0	6.333361	4.7604	5.9655175	5.6736937	5.6384053	6.144422	5.0029774	0.0	5.1607966	0.0	4.9223785	5.3175917	5.9088087	5.615376	6.572145	0.0	6.2021785	4.9066687	6.62703
TMEM184C	5.444158	6.0190988	5.894114	4.877735	0.0	3.0812392	5.002968	4.6859756	0.0	0.0	5.158116	5.5192375	5.579026	5.5839415	0.0	5.4163957	6.07519	5.373425	5.2019653	5.887569	5.361855	4.6227674	0.0	5.8489795	4.7385445	5.990564	5.5313134	5.465533	6.3875747	5.6287	8.011837	5.6006074	8.383347	5.9800115	5.301847	0.0	5.758456	0.0	5.864786	5.587514	5.833075	5.8465567	6.1164002	5.4497905	5.814073	5.1924677	5.6590004	5.9403443	5.90949	5.2382545	4.978639	5.846336	6.4927535	0.0	5.516939	5.582718	5.5975976	4.752564	5.2476606	6.9624214	5.106767	0.0	5.8000603	4.908733	5.1585946	5.2199426	5.1174583	0.0	4.1972084	4.762941	6.2098823	5.4274106	5.6296635	6.1467237	5.4620905	0.0	4.923852	0.0	5.2603	6.0484786	5.638785	5.759294	5.6421366	7.4507437	0.0	6.230348	6.4898806	5.313903	5.1639524	6.3919535	5.376404	4.558182	6.1772394	5.693393	5.6281075	6.335915	5.6010327	0.0	5.914587	5.5980406	5.3886757	5.055868	5.0964794	5.1847897	5.095093	0.0	4.9717193	5.601315	5.0999947	5.16777	3.429946	5.2687535	5.6798787	4.3397017	4.855031	5.5058947	5.183915	0.0	4.7475815	5.394988	5.658248	2.821512	5.187118	4.9865217	5.0769577	5.661653	0.0	4.842793	5.9680147	6.0792603	5.4582577	6.7629848	5.737448	5.6490273	6.27813	6.2306647	5.783081	5.650871	6.591122	5.5721917	0.0	4.6339326	5.523555	6.434791	6.013352	6.242528	0.0	6.1238947	0.0	5.5018682	6.3548217	5.505756	6.3228707	5.9788303	0.0	4.9325624	5.8223844	7.069651	5.885039	5.933235	0.0	5.640786	0.0	6.221709	0.0	6.055332	5.5051575	0.0	5.8646793	6.0319004	0.0	5.639268	6.4579687	5.808963	6.6829963	0.0	5.1967783	0.0	8.731863	5.509306	6.6545024	0.0	0.0	0.0	5.110626	5.642794	5.300364	5.405123	5.59773	5.600312	0.0	5.651006	5.5394654	5.546734	5.431198	0.0	5.4813533	5.4760303	6.2454295	5.300574	5.1947265	5.1332674	0.0	5.724889	5.2547746	7.007019	6.665946	5.326947	5.2931046	6.3163376	6.531205	5.717994	0.0	6.068379	5.440849	6.645579	5.966541	5.2553287	5.6725197	5.6162004	5.598515	5.38435	3.5640364	4.6008644	0.0	5.319648	4.318839	5.7661147	5.968272	5.642917	6.792371	5.8369317	6.798023	6.437271	0.0	6.0257263	5.9331894	5.006082	6.152699	5.496284	6.4323506	5.2337356	6.3115344	5.4175425	5.6907105	5.9071264	5.5635424	5.7949486	5.0659404	5.776298	5.055021	5.838571	6.072903	0.0	5.9106975	5.9004455	5.643816	6.039552	5.6384053	5.9946833	6.123651	6.4951525	5.4170938	8.56524	5.928904	5.852425	6.2259264	5.7667637	5.5872283	0.0	6.612309	5.218945	6.683052
ZNF529	5.7993455	6.0190988	6.4709673	5.229359	5.515344	3.0812392	5.4067135	5.999462	0.0	6.0597363	5.4843664	5.089856	4.8620415	4.8186464	4.7144547	5.2285686	5.3524194	5.5219436	5.3117833	5.887569	6.1112924	4.6227674	0.0	4.3132277	5.409686	5.8152094	5.5826664	6.2342086	5.864698	5.315532	0.0	6.479904	6.3962502	5.934945	5.3179193	6.0658092	6.318037	4.659291	5.864786	6.708559	5.6913466	5.696458	6.2746744	5.315584	5.354417	5.1924677	5.2534494	6.4636116	5.8385706	5.564744	7.2634892	6.4619894	4.233523	0.0	5.516939	4.7977653	6.376376	5.354034	5.2476606	5.616247	4.921635	0.0	4.265976	5.7006936	5.4036565	4.2581415	3.6133077	0.0	5.1573386	5.979773	6.0600433	5.551043	5.9457517	5.78996	5.1167455	0.0	5.89989	0.0	6.1304264	5.9329677	6.943234	6.305704	0.0	0.0	0.0	4.8469863	6.230053	5.423655	5.5584726	5.6901693	5.1576695	5.2131042	4.9253345	5.8916755	5.4544835	6.3965716	4.562974	0.0	5.492248	5.686432	6.0002327	5.475266	5.636907	3.7931523	5.3450994	0.0	5.759234	6.2902794	5.840879	5.499973	5.325885	6.120561	5.325327	5.8763638	5.8298883	5.9219246	5.2628164	6.409099	5.271269	5.261755	6.812214	5.442386	5.6480927	5.2972035	5.524685	4.689875	7.6862206	5.940831	4.5483627	5.820487	5.5176578	5.776208	5.501348	4.7529817	5.702432	5.437647	5.783081	4.8936286	7.1710877	4.046636	0.0	6.012189	6.2479205	5.8377447	5.3094606	6.242528	0.0	5.4501944	7.0860925	4.53336	5.7271514	5.448185	4.559881	4.2275596	0.0	5.501691	4.847657	5.6998734	5.6416817	5.73742	0.0	5.5170536	0.0	5.1072183	5.876546	6.111081	5.4038982	0.0	6.348917	4.096576	4.691212	4.6679273	6.238309	3.5864632	7.6759586	0.0	5.1967783	0.0	0.0	6.273655	6.2190356	8.319543	0.0	7.463337	0.0	5.642794	5.287163	5.188394	4.5433993	5.192478	0.0	6.1726594	5.5394654	5.5137796	5.3192506	8.171158	5.8817043	3.9544804	4.301378	5.706431	5.9158487	5.0823216	0.0	5.724889	4.3839693	0.0	4.89368	5.6971407	5.423121	7.0460434	3.6364608	5.867254	0.0	5.9795675	5.2568703	0.0	6.043329	5.3256955	5.6725197	5.859476	5.656217	5.736253	5.469521	4.721432	0.0	5.0284	5.6879735	5.437438	5.4920335	6.1087413	6.4177585	5.485309	0.0	5.453824	0.0	6.0257263	5.7901525	5.9834585	6.2396398	6.220408	4.175741	4.8314223	5.979272	5.4307117	5.756554	5.02112	5.44311	6.495301	4.1083803	5.8088665	5.7745223	6.195528	4.827407	8.110845	5.608274	4.362997	5.943164	5.777561	5.428907	5.638563	5.4262643	0.0	6.2761326	0.0	6.01675	5.5348067	7.0653315	5.9702773	3.674558	0.0	5.221641	4.9066687	5.9913607
EPHX1	6.321867	7.0079327	6.881933	5.6924815	6.4994864	5.2599144	5.6738563	5.557886	0.0	7.0488815	7.144815	6.522075	6.5638566	6.597975	4.7144547	4.0565896	4.7850065	6.3657804	5.9369445	5.1667585	6.203097	5.1880774	0.0	4.7777696	6.853535	5.527252	6.473498	6.3302555	5.7836914	6.3436527	0.0	3.865731	0.0	5.6582513	5.6954613	6.0658092	5.7037187	0.0	3.1988137	6.8329396	4.9230146	6.743295	6.3116713	4.8164535	6.5454946	0.0	4.6872745	5.111021	5.8744664	6.3844905	4.978639	5.705429	4.629258	0.0	3.6084936	6.75833	5.1560206	5.6035595	4.992201	5.20099	4.538569	0.0	4.265976	4.7530427	4.5936875	5.2199426	3.6133077	0.0	0.0	5.330082	4.9168973	5.8766856	5.7428975	5.78996	4.9375777	0.0	0.0	0.0	5.7846236	5.4182067	5.638785	5.623481	5.6421366	0.0	0.0	4.8469863	3.9830246	6.305843	6.035126	5.885868	6.5671177	4.2514825	4.3140435	5.6710806	5.4544835	4.7556896	4.562974	5.8607607	4.7964993	6.628404	4.5820007	6.328637	6.503765	6.508428	6.7234573	4.715857	4.717851	4.6307306	5.940806	6.135457	6.886667	5.679448	5.5134673	3.7899323	6.7438235	5.2738786	6.4801817	4.1535263	6.010856	6.0686803	0.0	3.7156801	5.818475	5.82359	5.390312	3.2125852	7.6862206	4.842793	7.1394744	4.4473825	6.5309477	6.7629848	6.6678257	6.652213	4.7298756	0.0	5.881843	5.3935676	3.6922424	3.131397	0.0	4.6339326	6.5077877	3.7241788	5.9565477	7.2329693	5.5822163	6.3048687	6.0966716	5.5018682	6.2492614	5.8549376	0.0	0.0	0.0	0.0	6.80958	4.060569	6.588391	6.9890037	6.2384562	6.698142	0.0	4.795716	5.876546	6.164756	5.7837677	0.0	5.837854	5.053783	4.691212	8.315005	4.439161	6.3532925	0.0	0.0	6.99557	0.0	6.4234443	4.725513	5.2382736	0.0	0.0	0.0	5.110626	6.218099	6.353349	6.4380307	5.9629126	6.6413717	0.0	4.1223526	5.134731	5.6311	6.0495076	7.588696	5.626937	5.4760303	6.563549	7.3876147	5.3427854	5.908345	0.0	7.2915506	6.0835314	6.018192	4.89368	5.6971407	4.8133144	0.0	3.6364608	2.7521918	0.0	3.1719916	6.172811	4.1309237	6.3151536	6.4227786	5.4151316	4.249369	5.782506	5.225343	4.501719	4.324509	8.57287	4.1727166	6.4832845	4.965267	6.562905	6.5468035	6.898356	6.7698874	6.798023	4.8852262	0.0	6.2094526	6.3040266	7.7744336	6.113055	6.220408	7.2729044	7.1122317	6.0521283	6.2838616	5.937773	6.316141	7.0719676	4.9419727	2.6816947	5.471824	5.879554	4.397825	4.0754013	0.0	4.7020264	6.8883185	4.468365	6.7609754	6.695887	6.5182195	6.5995436	0.0	5.823665	0.0	6.6864414	5.9778013	6.896752	6.1439967	4.616929	0.0	5.9430575	6.57342	5.899762
BRAP	4.265286	0.0	0.0	4.6634984	5.515344	6.0910797	5.2519646	4.99665	0.0	6.0597363	5.2998376	4.9861956	5.333225	5.2338753	5.6867137	5.4163957	6.5544906	5.1173344	5.1789618	5.5717206	5.2637405	5.811304	0.0	5.940524	5.5379767	5.167114	5.851483	5.1517444	6.33168	5.500372	0.0	5.789531	0.0	5.417396	5.619687	5.087187	5.7238646	5.630458	6.221844	5.2730675	5.899039	5.538747	4.865698	5.7215366	5.2765694	6.7508855	6.6446533	5.2447243	5.370394	5.0188365	5.9555774	5.4396324	5.7664285	0.0	4.857649	3.8487232	5.424601	5.18568	5.561974	5.316535	5.467573	0.0	4.265976	5.1210666	5.6609993	4.2581415	5.5220685	6.1447496	6.935525	5.2078075	5.703638	5.4802175	4.8727207	5.5719066	4.907138	6.6844506	4.923852	0.0	5.032462	5.235258	4.667454	5.3412504	5.6421366	7.4507437	6.053578	4.286873	6.3658085	5.3091435	5.6496673	5.2313914	5.3585486	5.2131042	5.4255934	5.164444	5.394102	5.631144	5.72969	5.8607607	5.1859145	5.1154094	5.4724174	5.2850857	5.4858484	5.1847897	5.429885	6.674084	5.4606333	5.1961493	5.5174828	5.5477295	5.325885	5.3813496	6.4055433	5.709505	5.109733	5.5756226	5.408746	4.1535263	4.615438	5.5675116	4.6865363	5.442386	5.435939	5.5021496	5.0769577	4.90426	0.0	5.367564	5.5172	5.21268	5.0789785	0.0	4.8673573	5.2921515	4.7298756	4.470556	5.4567437	5.650871	5.606009	5.002312	0.0	5.604583	5.523555	5.4105215	5.480384	0.0	0.0	5.4756002	6.0966716	6.0761786	5.6462903	5.6658487	5.1243095	5.502525	0.0	4.9325624	0.0	6.8420196	5.550497	5.978301	6.2384562	5.4140854	0.0	5.7695084	0.0	5.019751	5.49112	0.0	5.544621	5.053783	6.2384562	5.639268	6.0707707	4.525128	0.0	0.0	5.327579	0.0	0.0	5.86482	4.459303	0.0	6.9487643	0.0	0.0	6.218099	5.300364	5.67921	5.3239923	5.2958055	8.94794	5.0803285	4.8798857	5.090727	5.592395	0.0	5.2748413	4.907184	4.301378	5.706431	5.5998826	5.1824756	7.5234256	6.711185	5.5323033	7.007019	4.89368	5.326947	5.1502004	7.0460434	6.23524	3.6409445	7.044692	5.211715	5.377286	5.6599174	5.2706547	5.4590616	5.1016316	5.932234	5.432307	5.61318	6.621243	5.807158	9.570975	5.7033386	4.71569	5.4706106	5.3119736	4.1145744	4.161798	5.3803506	0.0	5.1973577	6.837512	4.9986324	5.2023945	6.5608	5.518385	6.480214	6.114593	5.2337356	4.9264574	5.3806944	4.904154	4.834808	5.4933944	5.6600413	5.0659404	5.188024	5.125052	5.6203747	5.7252073	0.0	5.674043	4.7604	5.6982217	5.4488297	5.371408	5.420989	5.2792745	6.4951525	5.6346545	0.0	5.8353605	5.4147134	3.979107	5.4198065	3.674558	0.0	3.712005	5.4755087	5.583863
EXOSC8	4.9719257	5.0411744	0.0	4.5431333	0.0	3.9933865	4.9231496	4.747667	0.0	0.0	5.7625704	5.089856	6.0146217	5.851669	5.6867137	5.9900537	6.5544906	5.513096	5.2469006	6.1465364	5.6183953	5.3361177	0.0	6.257746	5.475257	6.3916054	5.390204	5.52086	5.9413967	4.9585185	6.698269	5.3831615	0.0	5.1676054	5.333815	7.636342	5.1549616	4.659291	6.7463994	5.587514	6.1363225	5.4266686	5.8904996	5.361721	5.397085	6.7508855	5.2534494	5.682001	5.763984	4.8426113	6.53277	5.7172217	5.7664285	0.0	5.683359	5.938583	5.9775934	5.115997	4.4969244	5.490657	4.5664735	0.0	4.265976	4.848458	5.6130724	4.2581415	3.6133077	4.6000013	5.1573386	4.92695	3.9638813	5.7873096	5.506779	6.296689	4.907138	0.0	4.923852	0.0	5.328896	5.383426	6.624234	5.6163425	5.6421366	7.4507437	6.053578	5.249437	5.2491455	5.151905	5.0345755	5.2492833	4.943816	4.2514825	5.460398	5.233069	5.1704383	6.206371	5.217974	0.0	5.581432	5.8484592	5.589566	5.1491184	4.762696	5.7987537	4.6583567	5.6881433	5.4606333	6.052619	4.973572	5.0100265	6.117742	5.1097383	5.5134673	5.709505	5.326144	5.469725	5.1676035	4.1535263	5.271269	5.01692	6.453307	5.442386	5.285522	5.3795094	6.3730097	4.689875	0.0	5.45297	5.6836205	5.784616	5.5030355	0.0	5.218902	4.703099	5.702432	4.470556	5.3815804	5.0206466	6.759383	5.002312	0.0	6.179628	5.523555	5.033897	5.520128	0.0	6.5670805	4.351756	6.0966716	0.0	5.6462903	5.11982	5.5289693	0.0	0.0	6.4856815	5.8223844	6.5108776	5.603306	5.933235	6.2384562	5.337369	0.0	5.7695084	5.303809	6.111081	5.4188066	9.001433	5.868661	6.6094947	6.2384562	6.2145495	6.7068796	5.0890517	0.0	0.0	4.8502474	0.0	0.0	4.725513	5.8763843	0.0	0.0	5.4876556	5.110626	4.671384	5.364617	5.0664554	5.82772	5.265577	0.0	5.935283	5.351245	5.5789523	5.2188315	7.588696	5.760707	5.2194643	5.264321	3.7870247	6.007464	5.617676	6.5312457	5.724889	4.732529	6.018192	5.869208	5.013977	5.5037136	7.307257	3.6364608	5.867254	0.0	5.4941263	5.0459538	4.1309237	4.4269977	4.730263	3.2224784	5.6162004	5.6372385	5.3484826	6.621243	5.032381	8.57287	5.404984	5.0265956	5.4706106	5.5704703	5.385646	5.120923	5.2354045	0.0	6.0277724	6.837512	5.6342053	5.577349	5.006082	5.7514157	5.496284	4.175741	3.3444033	5.821495	5.1211886	5.2164135	5.02112	4.706543	5.345228	4.1083803	4.896305	4.6661696	5.6203747	5.5138707	0.0	5.9106975	5.327509	5.587278	5.530389	5.371408	5.638563	5.372883	6.4951525	5.990757	0.0	4.7956576	5.6633425	6.2259264	5.2924914	5.5872283	0.0	6.2021785	5.218945	5.9913607
