## Supplementary material for "Complementary remodeling strategies distinguish human subcutaneous and omental adipose tissue": Reproducibility Package (Source Code and Analysis Scripts): Emont_FULL_pseudobulk_log2cpm.csv (part 11 of 55)

gene	EPI253|VAT|ASPC	EPI253|VAT|LEC	EPI253|VAT|SMC	EPI253|VAT|adipocyte	EPI253|VAT|dendritic_cell	EPI253|VAT|endothelial	EPI253|VAT|macrophage	EPI253|VAT|mesothelium	EPI253|VAT|monocyte	EPI253|VAT|pericyte	EPI254|VAT|ASPC	EPI254|VAT|LEC	EPI254|VAT|SMC	EPI254|VAT|adipocyte	EPI254|VAT|b_cell	EPI254|VAT|dendritic_cell	EPI254|VAT|endometrium	EPI254|VAT|endothelial	EPI254|VAT|macrophage	EPI254|VAT|mast_cell	EPI254|VAT|mesothelium	EPI254|VAT|monocyte	EPI254|VAT|neutrophil	EPI254|VAT|nk_cell	EPI254|VAT|pericyte	EPI254|VAT|t_cell	EPI255|VAT|ASPC	EPI255|VAT|LEC	EPI255|VAT|SMC	EPI255|VAT|adipocyte	EPI255|VAT|b_cell	EPI255|VAT|dendritic_cell	EPI255|VAT|endometrium	EPI255|VAT|endothelial	EPI255|VAT|macrophage	EPI255|VAT|mast_cell	EPI255|VAT|mesothelium	EPI255|VAT|monocyte	EPI255|VAT|nk_cell	EPI255|VAT|pericyte	EPI255|VAT|t_cell	EPI256|VAT|ASPC	EPI256|VAT|LEC	EPI256|VAT|SMC	EPI256|VAT|adipocyte	EPI256|VAT|b_cell	EPI256|VAT|dendritic_cell	EPI256|VAT|endometrium	EPI256|VAT|endothelial	EPI256|VAT|macrophage	EPI256|VAT|mast_cell	EPI256|VAT|mesothelium	EPI256|VAT|monocyte	EPI256|VAT|neutrophil	EPI256|VAT|nk_cell	EPI256|VAT|pericyte	EPI256|VAT|t_cell	EPI266|SAT|ASPC	EPI266|SAT|LEC	EPI266|SAT|SMC	EPI266|SAT|adipocyte	EPI266|SAT|b_cell	EPI266|SAT|dendritic_cell	EPI266|SAT|endothelial	EPI266|SAT|macrophage	EPI266|SAT|mast_cell	EPI266|SAT|monocyte	EPI266|SAT|neutrophil	EPI266|SAT|nk_cell	EPI266|SAT|pericyte	EPI266|SAT|t_cell	EPI266|VAT|ASPC	EPI266|VAT|LEC	EPI266|VAT|SMC	EPI266|VAT|adipocyte	EPI266|VAT|b_cell	EPI266|VAT|dendritic_cell	EPI266|VAT|endometrium	EPI266|VAT|endothelial	EPI266|VAT|macrophage	EPI266|VAT|mast_cell	EPI266|VAT|mesothelium	EPI266|VAT|monocyte	EPI266|VAT|neutrophil	EPI266|VAT|nk_cell	EPI266|VAT|pericyte	EPI266|VAT|t_cell	TP01|SAT|ASPC	TP01|SAT|LEC	TP01|SAT|SMC	TP01|SAT|adipocyte	TP01|SAT|b_cell	TP01|SAT|dendritic_cell	TP01|SAT|endothelial	TP01|SAT|macrophage	TP01|SAT|mast_cell	TP01|SAT|monocyte	TP01|SAT|neutrophil	TP01|SAT|nk_cell	TP01|SAT|pericyte	TP01|SAT|t_cell	TP01|VAT|ASPC	TP01|VAT|LEC	TP01|VAT|SMC	TP01|VAT|adipocyte	TP01|VAT|b_cell	TP01|VAT|dendritic_cell	TP01|VAT|endometrium	TP01|VAT|endothelial	TP01|VAT|macrophage	TP01|VAT|mast_cell	TP01|VAT|mesothelium	TP01|VAT|monocyte	TP01|VAT|nk_cell	TP01|VAT|pericyte	TP01|VAT|t_cell	TP02|SAT|ASPC	TP02|SAT|LEC	TP02|SAT|SMC	TP02|SAT|adipocyte	TP02|SAT|b_cell	TP02|SAT|dendritic_cell	TP02|SAT|endothelial	TP02|SAT|macrophage	TP02|SAT|mast_cell	TP02|SAT|monocyte	TP02|SAT|neutrophil	TP02|SAT|nk_cell	TP02|SAT|pericyte	TP02|SAT|t_cell	TP04|SAT|ASPC	TP04|SAT|LEC	TP04|SAT|SMC	TP04|SAT|adipocyte	TP04|SAT|b_cell	TP04|SAT|dendritic_cell	TP04|SAT|endothelial	TP04|SAT|macrophage	TP04|SAT|mast_cell	TP04|SAT|monocyte	TP04|SAT|neutrophil	TP04|SAT|nk_cell	TP04|SAT|pericyte	TP04|SAT|t_cell	UP1005-S|SAT|ASPC	UP1005-S|SAT|LEC	UP1005-S|SAT|SMC	UP1005-S|SAT|adipocyte	UP1005-S|SAT|b_cell	UP1005-S|SAT|dendritic_cell	UP1005-S|SAT|endothelial	UP1005-S|SAT|macrophage	UP1005-S|SAT|mast_cell	UP1005-S|SAT|monocyte	UP1005-S|SAT|neutrophil	UP1005-S|SAT|nk_cell	UP1005-S|SAT|pericyte	UP1005-S|SAT|t_cell	UP1005-S|VAT|ASPC	UP1005-S|VAT|LEC	UP1005-S|VAT|SMC	UP1005-S|VAT|adipocyte	UP1005-S|VAT|b_cell	UP1005-S|VAT|dendritic_cell	UP1005-S|VAT|endometrium	UP1005-S|VAT|endothelial	UP1005-S|VAT|macrophage	UP1005-S|VAT|mast_cell	UP1005-S|VAT|mesothelium	UP1005-S|VAT|monocyte	UP1005-S|VAT|nk_cell	UP1005-S|VAT|pericyte	UP1005-S|VAT|t_cell	UP1008-B|SAT|ASPC	UP1008-B|SAT|LEC	UP1008-B|SAT|SMC	UP1008-B|SAT|adipocyte	UP1008-B|SAT|b_cell	UP1008-B|SAT|dendritic_cell	UP1008-B|SAT|endothelial	UP1008-B|SAT|macrophage	UP1008-B|SAT|mast_cell	UP1008-B|SAT|monocyte	UP1008-B|SAT|nk_cell	UP1008-B|SAT|pericyte	UP1008-B|SAT|t_cell	UP1008-B|VAT|ASPC	UP1008-B|VAT|LEC	UP1008-B|VAT|SMC	UP1008-B|VAT|adipocyte	UP1008-B|VAT|b_cell	UP1008-B|VAT|dendritic_cell	UP1008-B|VAT|endometrium	UP1008-B|VAT|endothelial	UP1008-B|VAT|macrophage	UP1008-B|VAT|mast_cell	UP1008-B|VAT|mesothelium	UP1008-B|VAT|monocyte	UP1008-B|VAT|nk_cell	UP1008-B|VAT|pericyte	UP1008-B|VAT|t_cell	UP1009-S|SAT|ASPC	UP1009-S|SAT|LEC	UP1009-S|SAT|SMC	UP1009-S|SAT|adipocyte	UP1009-S|SAT|b_cell	UP1009-S|SAT|dendritic_cell	UP1009-S|SAT|endothelial	UP1009-S|SAT|macrophage	UP1009-S|SAT|mast_cell	UP1009-S|SAT|monocyte	UP1009-S|SAT|nk_cell	UP1009-S|SAT|pericyte	UP1009-S|SAT|t_cell	UP1010-S|SAT|ASPC	UP1010-S|SAT|LEC	UP1010-S|SAT|SMC	UP1010-S|SAT|adipocyte	UP1010-S|SAT|b_cell	UP1010-S|SAT|dendritic_cell	UP1010-S|SAT|endothelial	UP1010-S|SAT|macrophage	UP1010-S|SAT|mast_cell	UP1010-S|SAT|monocyte	UP1010-S|SAT|neutrophil	UP1010-S|SAT|nk_cell	UP1010-S|SAT|pericyte	UP1010-S|SAT|t_cell	UP1010-S|VAT|ASPC	UP1010-S|VAT|LEC	UP1010-S|VAT|SMC	UP1010-S|VAT|adipocyte	UP1010-S|VAT|b_cell	UP1010-S|VAT|dendritic_cell	UP1010-S|VAT|endometrium	UP1010-S|VAT|endothelial	UP1010-S|VAT|macrophage	UP1010-S|VAT|mast_cell	UP1010-S|VAT|mesothelium	UP1010-S|VAT|monocyte	UP1010-S|VAT|nk_cell	UP1010-S|VAT|pericyte	UP1010-S|VAT|t_cell	UP1018-S|SAT|ASPC	UP1018-S|SAT|LEC	UP1018-S|SAT|SMC	UP1018-S|SAT|adipocyte	UP1018-S|SAT|b_cell	UP1018-S|SAT|dendritic_cell	UP1018-S|SAT|endothelial	UP1018-S|SAT|macrophage	UP1018-S|SAT|mast_cell	UP1018-S|SAT|monocyte	UP1018-S|SAT|neutrophil	UP1018-S|SAT|nk_cell	UP1018-S|SAT|pericyte	UP1018-S|SAT|t_cell	UP1018-S|VAT|ASPC	UP1018-S|VAT|LEC	UP1018-S|VAT|SMC	UP1018-S|VAT|adipocyte	UP1018-S|VAT|b_cell	UP1018-S|VAT|dendritic_cell	UP1018-S|VAT|endometrium	UP1018-S|VAT|endothelial	UP1018-S|VAT|macrophage	UP1018-S|VAT|mast_cell	UP1018-S|VAT|mesothelium	UP1018-S|VAT|monocyte	UP1018-S|VAT|neutrophil	UP1018-S|VAT|nk_cell	UP1018-S|VAT|pericyte	UP1018-S|VAT|t_cell
ARHGEF9	5.9487557	0.0	4.9181714	4.1067224	5.515344	4.5478344	5.6980395	5.2940884	0.0	4.7698903	5.5089016	5.758261	6.5638566	5.3362765	5.6867137	5.4163957	5.3524194	5.0577397	5.6908603	6.1465364	5.068335	5.023091	0.0	6.257746	6.0917964	6.6642485	5.4857936	5.348075	6.149696	4.9774556	6.698269	5.6006074	0.0	5.481483	5.36509	5.087187	5.0630674	6.20568	6.7463994	4.8704133	6.241772	5.4266686	4.9619308	6.173492	5.0412784	0.0	5.2534494	4.7994914	5.543888	5.6589913	7.746231	4.9230337	4.233523	0.0	6.6692533	4.3999147	6.4978147	3.9220185	4.285142	5.554818	4.5345383	0.0	4.265976	4.4826055	5.346182	4.2581415	4.5531273	4.6000013	6.7150955	4.92695	6.0600433	4.610205	4.8727207	5.3149257	4.917356	0.0	0.0	0.0	4.947752	5.2737513	5.638785	5.126931	0.0	0.0	6.053578	3.358951	5.7236934	5.088048	5.707411	6.5300913	4.906669	5.7850437	6.068638	5.2300196	5.557184	6.483027	4.980022	4.8853755	6.8793178	5.769719	5.9621134	5.556347	5.23827	6.0986633	4.38987	5.6881433	5.690176	4.6307306	5.183962	5.3464155	5.325885	5.0622687	5.6798787	6.0259085	5.326144	6.0000834	4.7739882	5.1124134	6.338818	4.738012	5.2527018	5.225513	5.006545	5.26292	6.8534546	4.689875	0.0	6.8989186	5.832814	6.193095	5.2286835	0.0	5.940289	4.9793987	5.296601	5.437647	5.2183766	5.5700965	7.1710877	5.5721917	0.0	7.247117	0.0	6.1170263	5.3974524	6.242528	5.5822163	5.07133	6.0966716	0.0	5.5606265	5.3882203	7.3138313	4.7866206	0.0	7.216193	4.847657	7.069651	5.3175087	6.064417	5.6630163	5.157802	0.0	5.7695084	0.0	5.6662383	5.546469	0.0	5.383303	5.624194	6.648709	0.0	6.9676104	5.370831	0.0	7.2110806	4.8718457	0.0	7.4150157	4.3285394	5.2382736	0.0	6.9487643	8.045572	0.0	6.218099	5.4500184	5.502387	6.200358	4.6687703	0.0	5.484666	5.351245	5.5682926	5.526704	6.5961714	5.1790404	6.199972	5.8367167	3.7870247	6.007464	5.2761254	0.0	5.724889	5.045574	8.0014	5.4623737	5.5839787	5.5423822	6.3163376	4.577258	6.9246387	0.0	6.5414586	5.280227	5.089152	7.032349	4.7266803	6.398126	5.4277506	5.5787563	5.8560476	5.469521	5.693826	0.0	7.1757197	6.0042934	5.941989	5.256112	5.184494	4.7196393	4.1678157	8.374316	5.1973577	0.0	4.6629643	5.691913	5.9834585	5.1647797	5.903309	5.135265	4.8314223	6.2509236	5.117121	6.288759	5.1861	5.1386695	5.7949486	6.453805	5.402382	5.8591504	6.82591	5.4198313	0.0	7.079425	3.8126705	5.850116	5.2319317	5.9447064	6.144422	4.784175	0.0	6.514274	0.0	4.7278633	5.86011	6.2259264	5.271543	0.0	0.0	6.931285	4.9066687	5.899762
LRMP	4.265286	0.0	0.0	1.598631	8.073779	6.500817	6.9488077	1.9303343	7.17403	4.7698903	2.7067456	3.2116525	3.6126704	1.7254272	7.834687	6.8541684	0.0	5.648533	6.9216614	6.3660164	2.8408399	7.4457564	0.0	6.1847377	4.2318506	6.2879324	2.1215763	2.1553986	2.8803737	1.7494268	8.495666	5.6006074	0.0	5.86459	6.3237987	5.087187	3.1202245	6.9348054	5.864786	0.0	6.0805593	2.741109	3.1770308	1.8433005	1.50693	8.61558	6.234414	0.0	4.6454554	6.8383656	0.0	3.4109418	7.7464123	8.605481	6.95618	3.8487232	6.7137527	2.6202126	4.992201	3.3507085	1.5583817	8.029085	4.265976	3.7324169	5.346182	7.1906147	7.585321	8.790441	7.583309	3.8151217	6.880627	2.3705354	5.6296635	4.0463624	1.6474209	7.67742	5.89989	0.0	3.8139918	5.61093	4.667454	2.4275367	7.2077107	7.4507437	5.075136	3.358951	6.080184	2.3763537	4.3558416	2.8266985	1.6208967	8.904612	6.7555413	5.509449	6.4710536	6.0261445	7.709154	8.838873	6.8194685	4.0270023	6.0646095	3.0024872	5.0356164	3.7931523	2.152042	8.570577	7.256389	3.6878211	5.788194	6.897338	6.762244	2.7489529	7.879988	6.603472	4.545512	6.156167	3.097708	5.1124134	3.0096538	1.5014035	8.027252	7.1353264	6.250758	7.2255874	6.5723715	8.030712	8.682714	6.7380857	4.1537323	5.9875727	2.90067	0.0	0.0	1.9065701	8.925355	7.6590524	6.073134	6.5122285	5.922001	7.77056	7.940978	7.087769	0.0	5.9560194	2.2451568	0.0	0.0	1.894718	0.0	7.0654473	6.933896	6.970625	6.3228707	7.6790357	0.0	6.896689	4.847657	6.080351	2.4244585	5.1659155	4.691212	2.2586153	0.0	7.07548	0.0	6.055332	6.705235	0.0	3.186618	7.7169943	6.967758	0.0	6.4579687	2.2236788	0.0	0.0	0.5211287	0.0	6.4234443	5.292183	6.5772953	0.0	7.9429135	5.4876556	0.0	5.642794	2.9671423	3.9797137	3.9019794	2.179374	8.94794	6.6365786	3.6296446	5.2189345	7.0849566	0.0	3.1390111	7.390471	6.8240395	3.7870247	6.2518463	3.156288	0.0	0.0	1.59679	8.322202	7.5524583	7.531032	6.8686233	5.7403984	8.192885	7.1742764	0.0	6.9448204	3.5111134	0.0	4.9894295	2.056572	7.971639	7.7226133	6.862169	6.6508484	7.444892	7.7598166	9.570975	6.994859	5.0265956	6.454251	3.1773984	4.32502	4.7196393	2.5409431	8.374316	7.3678865	0.0	6.4474583	6.7158813	5.9834585	3.4440088	7.210701	6.4323506	4.271576	5.6443205	3.6622045	5.01592	5.1861	2.8139484	8.401032	7.091724	6.116994	6.3867564	6.719973	8.072278	7.1160536	6.813667	4.7604	6.813112	2.9743345	5.8636217	2.9952748	2.0440326	8.069413	7.266795	0.0	5.5901546	6.705581	6.2259264	3.0411806	7.9550457	8.558732	6.612309	4.9066687	6.077489
KIAA0100	4.6614447	6.596627	0.0	4.4118047	0.0	0.0	5.9604387	4.971015	7.17403	5.3371177	4.324992	5.5192375	4.766045	4.5779276	0.0	5.9900537	0.0	4.995577	6.3614883	3.6599655	4.786812	6.387677	0.0	5.410594	4.376155	5.7386293	4.785243	5.0042434	4.3284216	4.284453	0.0	5.6006074	0.0	5.2434936	6.004381	7.636342	5.0229807	7.1958733	5.0758805	4.8704133	4.790259	4.510691	5.0521445	5.059777	4.6229067	5.1924677	4.6872745	3.468313	5.24803	6.166502	4.978639	4.992613	6.1748247	0.0	5.683359	5.1092825	5.1560206	4.763999	5.4646177	5.2405424	4.6508155	9.02632	4.265976	5.152567	5.8382134	5.2199426	5.5220685	6.1447496	6.1369824	5.6448193	5.229242	5.116511	5.9457517	5.3149257	5.3152657	0.0	5.89989	0.0	5.8791494	6.0261045	5.638785	4.9394574	5.6421366	0.0	0.0	5.249437	5.505844	4.8483105	5.356724	4.665504	4.652917	6.0036936	6.1130643	5.1288676	5.8813534	5.631144	6.1984615	4.8853755	5.8442497	4.8351216	5.4450397	4.819512	5.677313	5.3070116	4.8742943	0.0	6.444159	6.052619	5.2633095	6.116228	5.325885	4.8902597	6.952659	4.7368155	5.5142875	5.642135	5.100448	0.0	5.271269	4.7299623	6.453307	6.425701	5.464228	6.2351947	4.424306	6.523109	0.0	6.2097945	4.8579063	5.710081	4.843926	5.776208	5.218902	4.769233	4.7298756	6.8757386	5.492906	6.399867	5.606009	5.3152094	6.946837	5.03437	3.9999933	5.567411	5.115532	6.242528	0.0	4.579724	6.0966716	4.53336	5.3723416	6.2748113	5.8446345	6.622565	0.0	5.908746	0.0	6.080351	4.8774395	4.8147817	5.6630163	4.361592	0.0	6.0861373	5.303809	4.7655835	6.3867593	0.0	4.6120834	5.624194	4.691212	6.943723	5.9790916	4.525128	0.0	0.0	4.6647296	0.0	6.4234443	4.3285394	5.7413344	8.319543	6.9487643	5.4876556	5.110626	4.671384	4.910451	5.836708	4.148839	4.7142453	0.0	5.800135	5.70594	5.3738766	6.325422	0.0	4.7870736	6.957403	4.301378	6.0228224	5.7130694	4.827779	6.5312457	0.0	4.7022476	6.018192	7.5524583	5.4611797	6.5268207	6.726842	5.9977098	4.8917594	0.0	5.35982	4.9809175	5.6599174	5.1368837	4.898919	5.6725197	6.846998	5.8986244	6.102058	5.7849226	6.4196	0.0	5.404984	6.2635775	5.5657845	4.9739213	5.288573	4.161798	4.7652154	0.0	6.0277724	0.0	5.0951567	6.095694	6.972012	4.86406	6.891206	6.4323506	4.8314223	5.9025393	5.3532925	5.819524	5.5911965	5.121331	6.137293	6.3617926	5.6973176	6.328581	5.6203747	6.998508	7.1160536	5.7972174	4.7604	5.467086	4.9292245	4.8037667	5.164674	4.2384834	0.0	6.718619	0.0	5.5116944	6.1380873	5.9088087	4.977669	5.5872283	8.558732	5.221641	5.6932616	6.077489
DNAJA1	4.9719257	6.0190988	6.4709673	3.7193313	5.515344	5.734544	4.550684	4.747667	0.0	4.7698903	4.915428	5.6265583	5.398711	3.978506	4.7144547	5.7315516	3.8364089	5.801699	6.1822333	5.5717206	5.17151	5.909126	0.0	6.026604	4.0714917	5.480989	5.5754414	5.5741434	5.1698747	4.140652	0.0	5.3831615	6.3962502	6.066129	5.98438	0.0	7.0955644	5.630458	5.3892283	6.2542906	4.9230146	5.209856	5.434071	4.6025696	4.3244133	0.0	5.2534494	4.4016204	5.943684	6.066873	5.9555774	5.705429	6.830414	0.0	5.683359	5.1092825	5.4846015	6.688041	6.4481893	5.2405424	5.2804813	0.0	5.227987	6.5180435	6.236426	5.2199426	5.5220685	5.569946	5.1573386	5.330082	5.892819	5.448766	5.6296635	4.0463624	4.452909	0.0	5.89989	0.0	5.9678607	6.29296	5.638785	6.2537475	6.6276197	0.0	7.042677	5.56376	5.912922	5.625691	5.619905	4.7929587	5.4136276	6.2798285	5.4255934	6.147425	5.8457255	5.7751656	6.0827684	7.1677155	5.8442497	5.959055	5.8307734	4.675156	5.7166176	3.7931523	4.3947	6.993184	4.8503623	4.6307306	5.8511887	5.5581307	5.640601	5.1097383	5.5134673	5.303629	5.109733	5.558504	4.6266394	6.0914087	3.9171858	3.6070397	3.7415013	5.630878	5.2960525	5.4799347	3.7314546	5.5387106	7.6862206	3.7643914	4.8579063	5.820487	4.772567	5.776208	4.401567	4.0244217	5.296601	4.470556	5.281761	5.4845304	3.6922424	5.5721917	0.0	5.8227334	0.0	5.3251767	4.551228	5.261457	6.5670805	3.1321034	0.0	4.53336	6.4531813	4.789805	5.1243095	6.1686134	0.0	0.0	4.847657	5.463903	4.6948338	4.910896	5.6630163	3.8004522	0.0	5.9364915	5.876546	5.509112	5.688564	0.0	4.9840302	4.096576	6.2384562	6.2145495	5.257293	7.789532	8.672427	7.2110806	6.7552757	0.0	0.0	5.697986	6.6545024	8.319543	8.52592	5.4876556	5.110626	7.208377	5.0262117	4.933251	4.7064333	4.1997776	0.0	5.0803285	3.6296446	5.849328	5.2394824	0.0	4.843391	5.2194643	4.301378	6.282154	5.1947265	5.7212105	0.0	0.0	4.1793423	6.018192	5.869208	5.013977	5.7874274	0.0	5.9977098	6.4439545	0.0	5.2876673	4.902813	4.1309237	4.177315	4.4893785	6.398126	5.859476	5.2692943	5.3484826	0.0	5.570827	0.0	4.5174	5.0265956	5.6550665	5.3569274	5.990264	6.267629	4.637431	6.798023	6.6572833	6.837512	5.7573137	5.733662	6.5608	5.5899243	5.903309	5.135265	6.2144365	5.5468435	5.03327	5.8798594	4.369462	4.2445765	3.98816	5.0659404	6.0367727	5.6612396	5.733594	4.9669495	0.0	5.9106975	4.362997	5.4980855	5.709153	6.2932425	5.638563	4.5583887	0.0	6.718619	0.0	6.368011	5.875357	5.5017533	5.721139	6.572145	0.0	6.2021785	6.049622	6.4445944
ELP1	5.7993455	5.0411744	5.894114	5.149157	5.515344	3.0812392	5.492174	5.6086435	0.0	6.0597363	5.55204	5.089856	5.0367656	4.832729	6.262309	4.4497876	4.7850065	5.688376	5.1437535	5.5717206	5.4854097	5.1880774	0.0	5.2764783	4.6275635	5.852027	5.2337804	5.407999	5.606607	4.3293686	0.0	5.6006074	7.3876605	5.2434936	4.914888	5.087187	5.0943537	0.0	5.864786	4.8704133	4.9230146	5.66985	5.2931895	5.7564936	5.0277643	6.7508855	5.2534494	5.111021	5.6163416	4.672277	0.0	5.542643	5.5998125	0.0	4.1534805	5.938583	5.3619967	6.0490456	4.992201	5.9856296	5.304351	8.029085	5.8000603	5.4243937	5.346182	5.791944	4.5531273	0.0	5.7287626	5.90304	6.345613	5.700955	6.037398	5.3149257	4.95752	7.67742	4.923852	9.3681755	5.630099	4.8835897	5.638785	5.6895885	7.2077107	0.0	6.6312823	4.286873	5.7236934	5.668125	5.8163958	5.815555	5.067123	4.558182	5.560042	5.561324	5.176187	5.820146	4.8157997	0.0	5.2954135	5.237468	5.5515637	5.814862	5.8639307	5.5241885	5.5166245	6.263748	5.284423	5.9172873	5.69968	5.337386	3.429946	5.7118034	4.854222	5.8763638	5.5142875	6.0000834	5.8065157	5.683407	5.437037	5.13947	5.658248	6.206103	5.811151	5.5597696	4.424306	5.661653	0.0	5.6099634	6.4093146	5.820487	5.7459316	6.7629848	5.737448	5.5205183	4.7298756	4.470556	5.7976103	4.8936286	6.181064	5.3152094	6.946837	5.604583	7.0874557	6.2618546	5.897415	5.261457	0.0	4.836595	6.0966716	4.53336	5.4695535	4.6939898	6.6814303	4.2275596	0.0	5.501691	0.0	6.080351	5.577143	5.51079	4.691212	4.56754	0.0	3.8467448	5.303809	4.4568543	5.294992	0.0	5.216305	4.096576	6.2384562	6.2145495	5.66287	4.738541	7.6759586	8.206204	4.806056	0.0	0.0	5.509306	2.643743	0.0	6.9487643	0.0	6.0895953	0.0	5.6070046	5.405123	5.219845	5.2857995	0.0	5.0803285	5.5394654	5.1914124	4.9697175	0.0	5.3025947	3.9544804	5.264321	5.300574	5.477053	5.3425775	0.0	7.2915506	5.2754903	6.018192	3.941414	5.9914775	5.754868	4.7671356	5.358477	6.0025086	7.044692	5.616987	5.6762047	5.6599174	6.1856337	5.173479	5.8908653	5.701932	5.674949	5.5435085	3.5640364	4.324509	0.0	5.7033386	4.318839	5.965451	5.3657527	5.385646	5.9103994	4.7872806	0.0	4.48637	0.0	5.924272	5.327634	0.0	5.258607	6.480214	5.706479	3.3444033	6.0521283	5.885184	5.993451	6.316141	5.5635424	5.9183125	5.282167	5.971141	5.361006	5.733594	5.558687	0.0	5.7972174	5.9004455	5.724674	5.4983163	5.484202	5.420989	4.7566524	0.0	4.8489156	0.0	5.3406825	5.034868	4.9326243	5.702477	3.674558	0.0	5.221641	3.9539814	6.077489
METTL14	5.632655	6.0190988	6.881933	5.0642333	0.0	5.2599144	5.0786004	5.6251736	0.0	5.3371177	5.5282335	5.186565	5.461354	5.4804034	4.7144547	5.2285686	5.3524194	5.4680247	5.554523	5.5717206	5.27184	5.3361177	0.0	5.5332956	5.340993	6.2608066	5.5011272	5.407999	6.33168	5.2312603	0.0	5.789531	7.3876605	5.1676054	5.2855935	5.087187	5.5875897	0.0	5.0758805	5.587514	5.1566877	5.458109	4.7625837	5.406428	5.397085	5.1924677	3.7422118	4.963649	5.4518495	5.088235	6.943907	5.3363647	6.1748247	0.0	5.3287883	6.347728	5.4846015	5.5778728	5.3602138	5.6751676	5.6922526	8.029085	6.20861	5.2547965	4.6892343	5.791944	5.1174583	5.569946	4.1972084	5.0742025	6.0600433	5.744778	4.8727207	5.979342	5.053295	0.0	4.923852	0.0	5.630099	5.452169	6.214063	5.453654	5.6421366	7.4507437	5.075136	5.249437	5.2491455	5.547025	5.5584726	5.67701	5.5223703	5.7850437	5.460398	5.6597934	5.4258156	5.728738	4.694918	0.0	5.1474867	5.8484592	5.9426694	5.715659	5.3673635	5.7129097	5.5900464	0.0	5.690176	5.1961493	5.5431466	5.588892	5.325885	5.7542434	5.6798787	5.5207934	5.8298883	6.012708	5.5285435	5.683407	5.3565326	5.6636095	6.2336564	6.0823474	5.435939	5.4267297	6.299925	4.689875	0.0	5.940831	4.8579063	5.9875727	5.3480325	5.776208	5.6242228	5.4914255	3.7832437	3.5342045	5.753575	5.611049	6.4006133	5.002312	0.0	5.604583	4.9541893	5.8980937	5.0626836	0.0	5.5822163	5.357576	6.0966716	4.53336	4.195656	5.260253	5.5289693	4.2275596	0.0	3.0677507	6.80958	5.586707	5.495682	5.8386474	4.691212	5.314679	0.0	5.5806365	5.876546	4.8982573	5.7487984	0.0	5.388859	5.053783	0.0	5.639268	6.1569705	4.924415	0.0	0.0	5.358506	8.604922	6.4234443	4.725513	5.7413344	0.0	0.0	5.4876556	6.0895953	5.642794	5.6795244	5.502387	5.5121284	5.37345	0.0	5.935283	4.8798857	5.5682926	5.5516896	0.0	5.512766	5.8829417	5.264321	5.300574	5.0297174	5.8021526	0.0	0.0	5.8685813	6.018192	6.186191	5.802068	5.91078	0.0	5.7132115	5.363234	7.044692	6.068379	5.5214643	6.645579	5.885435	5.512054	5.1016316	5.2109337	5.693442	5.605603	5.7849226	5.570827	0.0	4.9166017	5.0265956	5.965451	5.48395	5.642917	5.4345355	5.1271133	0.0	4.48637	0.0	5.924272	5.422586	6.972012	5.4747367	5.496284	5.135265	5.805861	6.0521283	5.4470057	5.819524	4.6208167	5.6057134	5.345228	6.2635093	5.6739345	5.6494064	5.733594	5.5138707	0.0	4.934482	6.309432	5.4980855	5.4820085	4.9679413	4.852766	5.323715	0.0	4.8489156	0.0	5.5116944	5.5348067	5.9088087	5.5191264	6.3816643	0.0	4.6558824	4.9066687	5.6970243
FMR1	5.632655	6.0190988	7.201413	5.574611	7.079124	3.9933865	5.9403057	6.376671	0.0	6.0597363	5.277163	5.089856	5.0367656	4.594553	6.6726403	5.4163957	6.5544906	5.272184	5.6071706	5.5717206	5.8333974	5.811304	0.0	5.8489795	5.409686	6.440776	4.6542096	4.1917667	4.0796785	3.9995627	5.7120953	3.865731	0.0	4.602574	4.735056	6.0658092	5.1475234	6.20568	6.221844	4.3099027	6.1363225	5.3505282	4.0949855	5.059777	4.808214	6.172605	0.0	5.7733526	5.353536	5.564744	0.0	5.8729377	4.9394803	0.0	6.6692533	3.8487232	6.2086205	5.525084	4.4969244	5.279039	4.4642344	0.0	5.227987	5.01538	5.0902233	5.2199426	6.5062847	4.6000013	5.7287626	6.251426	5.703638	5.3039484	5.2243066	0.0	4.320579	7.67742	0.0	0.0	3.9937572	5.3477864	0.0	5.981122	5.6421366	0.0	6.053578	5.249437	6.080184	5.345624	4.9887357	5.1949267	4.397122	5.2131042	5.2377353	5.1676354	5.3259196	4.7556896	5.6667953	4.8853755	5.937291	5.5517273	6.117592	5.8992276	5.7736373	5.5241885	5.025182	0.0	5.4606333	6.052619	5.5303717	5.7675776	5.640601	6.4357305	5.6798787	6.504996	5.326144	6.367499	5.1676035	5.1124134	5.271269	4.8211865	5.658248	4.97017	5.105654	5.3140445	5.0769577	5.090871	0.0	6.1598644	5.6836205	6.272939	5.770559	5.776208	5.501348	4.6337867	5.702432	5.437647	5.438317	5.3935676	3.6922424	6.147011	6.946837	5.8227334	5.9307303	6.2151756	5.115532	6.821125	0.0	4.1136136	7.0860925	6.0761786	4.7541327	5.6658487	5.1243095	6.746875	0.0	5.7195272	0.0	6.5716186	4.8987217	4.2055526	4.691212	4.0948787	0.0	5.7695084	6.285431	5.1318035	5.573367	0.0	5.562755	4.096576	4.691212	4.6679273	6.0707707	4.924415	0.0	0.0	4.1319966	0.0	0.0	6.014345	6.409258	0.0	0.0	8.045572	0.0	6.628284	5.9546566	5.0664554	4.7064333	4.4352555	0.0	5.0803285	4.5701556	5.3615813	5.6162777	0.0	6.16249	6.3356905	6.2454295	4.7337985	6.5241847	5.446951	6.5312457	5.724889	4.4462	6.018192	6.186191	5.9914775	5.5423822	4.7671356	5.9977098	5.1466713	8.622351	5.5568643	5.5791016	5.089152	5.1368837	4.69403	5.6725197	6.0014977	5.0283637	5.5826297	5.7849226	5.693826	0.0	6.3453116	5.282234	6.2966943	5.5704703	5.385646	5.120923	4.7428083	0.0	5.453824	0.0	5.568474	5.657622	5.006082	5.8985806	5.903309	5.706479	4.271576	6.425614	5.4502425	5.3070955	5.7043695	5.132913	6.0319533	5.0659404	5.55097	5.684619	5.936425	5.8017735	7.1160536	6.160581	5.327509	6.1129866	5.2122946	5.5374556	5.8275833	4.2384834	6.4951525	5.823665	0.0	4.860409	5.789429	5.5017533	6.046246	6.3816643	0.0	5.9430575	6.049622	5.9913607
ACOT9	4.6614447	5.0411744	0.0	5.446247	5.515344	4.947369	5.6738563	5.7659926	0.0	0.0	5.4843664	5.8789406	5.398711	3.918147	0.0	5.4163957	3.8364089	5.282634	5.6989684	5.5717206	5.516418	6.0007343	0.0	5.128605	4.937772	4.9801936	5.7395787	5.9004707	5.7836914	4.1738696	0.0	6.365773	0.0	5.790628	5.707712	6.0658092	5.6573358	6.6158223	5.3892283	6.2542906	5.357736	5.447705	5.7357616	5.059777	4.3244133	0.0	5.2534494	5.111021	5.153803	5.7616887	5.9555774	5.3054495	5.9157786	0.0	4.1534805	5.1092825	5.702383	6.165723	6.2866716	5.9383073	5.4181113	0.0	4.265976	5.8656335	5.8793125	0.0	6.9613814	7.134518	6.1369824	5.6448193	6.0600433	5.551043	4.8727207	6.4325233	4.140394	7.67742	0.0	0.0	5.8326607	5.640689	5.638785	6.209369	5.6421366	0.0	0.0	5.249437	5.505844	5.854422	6.079537	4.8873897	4.539623	5.026005	6.068638	5.511962	5.966754	5.680766	6.7768607	5.8607607	4.3316903	5.7286763	4.9945445	5.90768	5.552533	4.740156	4.9647593	6.263748	5.4606333	4.2349753	5.5558095	5.928557	5.898808	5.864622	6.2017083	5.303629	5.680701	5.02245	5.9421535	5.683407	5.5132856	4.82371	5.974451	5.630878	5.6398487	5.7512383	4.119079	5.97787	0.0	5.45297	5.6836205	5.040868	5.910098	5.776208	4.8673573	4.3174996	3.7832437	5.752902	5.62912	6.533688	5.606009	6.2969766	0.0	3.1607387	3.9999933	4.6685367	5.835755	6.821125	5.5822163	3.8282363	0.0	6.0761786	5.3723416	5.6144333	5.8446345	5.502525	0.0	5.7195272	0.0	5.181642	5.703456	5.8386474	6.2384562	4.2702084	7.772021	5.5806365	5.303809	4.8982573	5.676209	9.001433	5.5296125	4.096576	4.691212	4.6679273	4.6910686	5.6064653	0.0	0.0	4.7604685	8.604922	7.9971576	5.697986	5.9998674	0.0	0.0	5.4876556	0.0	6.218099	5.300364	5.188394	4.148839	4.842654	0.0	5.296616	5.134731	5.2984843	5.808207	0.0	5.5771117	5.2194643	4.301378	6.0228224	5.7130694	5.81781	6.5312457	5.724889	4.9019737	0.0	6.186191	5.013977	5.616743	6.726842	7.1109586	4.1868334	7.044692	5.616987	5.6525345	4.1309237	5.2706547	4.5874505	5.1016316	5.701932	5.656217	5.635676	4.501719	6.346486	0.0	4.9166017	6.0042934	5.437438	5.4594245	5.990264	6.267629	4.6969213	6.798023	5.1973577	0.0	4.9986324	5.6401653	5.9834585	5.3693137	6.220408	4.175741	5.547975	4.365023	5.747251	5.819524	5.4683833	4.7966805	5.5112047	5.47017	5.4986916	5.958399	5.838571	5.8385854	0.0	4.2632318	6.050031	5.0732093	5.750586	5.9047337	4.852766	4.113871	0.0	5.823665	0.0	5.1466384	5.654532	5.9088087	5.7456517	5.903142	8.558732	5.221641	5.218945	4.827582
LPCAT2	5.7993455	5.0411744	7.201413	3.188121	8.808601	7.231396	7.6148925	4.5540657	7.17403	4.7698903	5.081668	4.8745065	3.3730326	1.948753	4.7144547	7.0370955	6.3346543	7.1094933	6.9793854	6.5564737	3.953421	7.197343	0.0	3.6238494	4.0714917	2.7701216	5.3819447	3.2686281	4.3284216	1.5103124	0.0	7.415541	0.0	7.4490676	7.228119	6.6435747	4.6118884	7.416859	4.118033	3.3808672	1.8746063	5.026269	2.8142076	4.155745	1.50693	0.0	6.4540668	6.0171094	6.9432282	7.056072	8.258787	4.566763	8.034697	0.0	2.7221742	5.1092825	3.578165	6.705939	4.4969244	3.4884999	2.773089	0.0	6.5266314	6.712348	5.919274	6.9993796	7.200608	7.134518	4.1972084	5.4427977	3.053494	5.560883	6.037398	4.0463624	1.7424392	6.6844506	7.2072477	0.0	6.310837	5.383426	8.074329	3.9746025	8.424515	0.0	6.053578	0.0	3.0714915	5.661606	3.4919014	3.308496	2.0680947	4.2514825	7.536923	7.3009214	6.6715827	7.4028454	8.19484	6.4374237	3.9403398	4.156439	3.0893564	5.004256	4.42581	4.904071	2.7728715	0.0	6.9952407	5.601315	7.7575593	7.1216574	7.3855767	4.350649	8.593797	2.890636	4.545512	4.6547174	5.863323	6.669301	3.9171858	1.8960874	5.2527018	7.6088753	7.2081823	6.6998434	6.63314	7.861477	10.849906	4.402092	4.1537323	1.9167074	6.4417562	7.756328	3.7094054	2.3135417	0.0	8.3625555	8.150498	7.162488	8.224767	8.353318	6.946837	3.1607387	6.918856	3.0582142	5.480384	0.0	0.0	0.0	0.0	6.485861	7.857891	6.797022	7.8256817	9.128277	0.0	3.0677507	0.0	0.0	5.020217	3.6591668	4.691212	1.3658137	0.0	7.9964037	5.876546	7.6064925	7.267165	0.0	3.9928873	9.40413	0.0	0.0	4.1337643	5.986504	0.0	0.0	1.2049123	0.0	6.4234443	6.684023	7.952607	8.319543	7.9429135	0.0	0.0	0.0	5.530646	4.7864847	3.227959	2.557556	0.0	8.339185	6.523872	7.4234376	7.32367	9.1686535	4.774932	8.477049	5.264321	3.7870247	5.1947265	6.5095844	0.0	0.0	1.59679	0.0	7.5524583	7.730319	6.806436	8.17758	8.044558	0.0	0.0	2.3237882	6.201641	0.0	5.1368837	2.8323708	3.2224784	8.206087	7.86414	7.284197	7.965932	7.4111485	9.570975	4.9166017	0.0	4.5345044	4.828287	4.950681	5.120923	2.984628	0.0	7.4874816	6.837512	7.892979	6.910455	6.972012	4.4201365	8.13208	5.135265	5.547975	5.0737085	5.6294045	3.041906	4.369462	3.213589	5.345228	7.091724	7.6763124	6.6289496	7.103772	7.772766	7.1160536	4.4247847	4.362997	4.468365	4.8551836	4.1563587	4.852766	2.1606214	0.0	7.758837	0.0	7.2304416	6.8437667	7.0653315	3.7104378	7.564544	9.556817	3.712005	5.218945	3.141962
SMARCAL1	6.0841346	0.0	6.881933	5.229359	7.079124	4.5478344	5.3158693	5.186821	0.0	3.8218248	5.9641094	5.403287	5.6344485	5.1576085	4.7144547	5.0125747	6.5544906	5.3928475	5.1789618	5.5717206	5.049614	4.83677	0.0	5.8489795	4.841594	5.480989	5.875214	5.76954	5.9413967	5.51988	5.7120953	6.241832	6.3962502	5.9576545	5.670643	5.087187	5.169724	6.20568	4.675031	6.2542906	5.4486446	5.8064046	5.4996676	4.7486224	5.182132	0.0	3.7422118	5.9403443	5.3364787	5.498308	0.0	5.095593	5.5998125	0.0	5.516939	4.3999147	5.0802646	5.30007	5.738949	4.554131	5.10405	9.02632	0.0	4.694323	5.346182	0.0	0.0	0.0	6.454805	5.2078075	4.5176916	5.580364	5.506779	3.131139	4.534834	8.260032	4.923852	0.0	4.548213	5.235258	6.624234	4.9845066	0.0	0.0	0.0	5.249437	4.93667	5.6597376	5.619905	5.0183697	5.283059	6.0036936	5.0675735	5.3695774	5.5282583	5.7751656	5.4964023	0.0	5.6379657	5.4543867	5.4450397	6.0314417	5.4629173	5.7129097	5.525459	4.715857	5.284423	5.7679343	5.5558095	5.5939555	5.898808	5.2737637	5.5134673	5.709505	5.680701	5.6742754	5.7959423	5.683407	5.901613	5.5675116	6.2336564	6.6162467	5.5011044	5.5597696	6.63314	5.5387106	0.0	5.6824865	5.5172	5.157652	5.910098	7.3435125	4.8673573	5.5205183	6.018809	6.011471	5.6612544	5.3458414	6.181064	5.3152094	0.0	6.3296394	0.0	5.9560194	5.520128	6.821125	6.5670805	5.1523333	6.0966716	0.0	5.033886	5.7154946	6.3228707	5.7602453	0.0	5.908746	4.847657	5.016677	5.3175087	5.001005	6.648709	5.0382504	0.0	6.345628	5.876546	5.6662383	5.599773	0.0	5.212133	5.624194	6.967758	6.2145495	5.4055195	5.4934535	7.6759586	9.203759	5.279907	0.0	0.0	6.1498184	5.2382736	0.0	0.0	5.4876556	0.0	0.0	5.877482	5.593506	5.7550554	5.4015217	0.0	5.651006	6.610412	5.457126	5.8888535	0.0	5.4046254	4.508085	5.264321	5.300574	6.2518463	5.2761254	6.5312457	5.724889	4.979774	6.018192	5.869208	5.013977	5.616743	4.7671356	5.141934	6.0025086	7.044692	5.6747046	5.883589	4.1309237	5.1368837	5.309022	5.1016316	5.2109337	5.341423	5.7152834	5.7849226	5.3641076	0.0	5.319648	5.282234	5.503038	5.7361674	6.1645203	5.9103994	5.3361316	6.798023	4.8852262	0.0	5.4996037	5.6834164	5.006082	5.2766614	5.496284	5.706479	6.2144365	5.5468435	5.9912095	6.0987477	5.5911965	5.785245	6.137293	6.2635093	5.563749	5.879554	5.3631935	5.370408	0.0	6.160581	6.050031	5.7506504	5.8105855	4.8881884	5.164674	5.3485084	0.0	5.1607966	0.0	5.24692	5.5057077	5.5017533	5.349579	5.182159	0.0	5.221641	5.218945	4.827582
TCP11L1	5.9487557	5.0411744	5.894114	4.877735	7.079124	5.51666	5.85684	4.99665	0.0	3.8218248	5.8028145	5.277196	5.116784	4.538374	6.6726403	6.4858627	3.8364089	5.3236923	6.0679297	6.1465364	5.402998	4.83677	0.0	5.8489795	5.1127954	5.852027	5.8693175	6.2342086	5.606607	4.8801813	5.7120953	6.863119	6.3962502	5.481483	6.2586775	0.0	5.496845	6.6158223	5.3892283	5.587514	6.241772	5.83063	5.137047	5.406428	4.7100973	0.0	0.0	5.2447243	5.2110744	5.7616887	0.0	5.32099	6.0511084	0.0	5.832552	4.3999147	5.702383	5.202587	5.561974	5.160323	3.9564662	0.0	6.5266314	4.4826055	4.491361	4.2581415	5.5220685	4.6000013	5.1573386	5.0742025	6.2098823	5.372597	5.2243066	4.0463624	3.914184	0.0	5.89989	8.370357	4.548213	5.7809157	4.667454	5.4415884	0.0	0.0	0.0	4.8469863	5.7236934	6.0716095	5.8679485	5.67701	4.7451315	5.5272326	6.258594	5.648417	6.3979087	5.413595	5.7899575	0.0	5.82002	5.7286763	5.6979127	5.8474464	5.23827	6.2886744	4.8982983	7.475372	6.4015923	4.2349753	5.3385196	6.152718	4.9227877	5.370477	6.2017083	6.7822976	4.855031	5.935249	5.8784356	4.1535263	5.9572687	5.104616	5.2527018	6.784537	5.528156	6.620832	5.242126	5.5387106	0.0	5.6824865	0.0	6.0792603	6.218296	6.7629848	5.737448	4.965361	6.4978642	6.2306647	5.528184	6.786994	5.606009	6.4328113	0.0	4.6339326	0.0	4.8008738	5.9565477	0.0	6.5670805	5.2731633	0.0	6.804566	5.4695535	6.5996337	6.3228707	6.4865246	0.0	6.3616133	8.501088	5.804805	5.8417406	4.910896	0.0	5.052034	0.0	7.07548	5.303809	5.2357764	6.668284	9.001433	5.656312	5.053783	7.2288704	7.6173935	5.4055195	6.477352	0.0	0.0	4.6647296	0.0	0.0	5.292183	6.409258	0.0	0.0	5.4876556	5.110626	5.642794	5.6795244	5.405123	5.219845	4.856241	0.0	6.468465	5.5394654	4.916777	6.0841722	0.0	5.7058024	6.199972	5.264321	5.706431	6.2518463	5.9515676	0.0	0.0	4.585438	6.018192	5.869208	5.802068	6.40621	4.7671356	5.358477	4.1868334	0.0	5.5568643	6.2338986	5.089152	5.1368837	4.879691	5.4151316	6.9901943	5.674949	6.503705	5.7849226	6.0567527	0.0	6.0061264	5.282234	5.2590656	5.783039	5.288573	5.691999	5.186432	0.0	6.6572833	0.0	5.8707376	6.3690495	5.9834585	5.65118	5.903309	5.706479	5.2337356	4.365023	6.1824074	5.5492578	4.834808	5.550647	4.688295	6.453805	5.2206664	6.5610943	6.0280614	6.009747	0.0	5.7369447	5.7335362	5.0732093	6.0506525	5.5888133	4.852766	5.0029774	6.4951525	6.718619	0.0	5.8983917	6.293726	5.9088087	5.588525	4.616929	0.0	6.2021785	4.9066687	5.6970243
DAPK2	6.207892	7.5891542	6.4709673	9.136762	0.0	7.231396	4.9231496	4.6859756	0.0	7.892028	6.6019044	7.018857	5.116784	8.477843	4.7144547	4.4497876	6.9136457	6.4562583	3.0493069	6.3660164	4.202546	5.023091	0.0	6.9287305	5.5980825	6.1468964	5.9043393	6.9898715	4.8892465	9.697763	5.7120953	4.4173226	7.9697485	7.1667204	3.4225361	7.374757	4.2992754	5.630458	7.433149	5.2730675	6.7506146	5.66985	6.0739617	4.351363	8.438783	0.0	5.975207	4.152173	4.559863	3.2510867	4.978639	3.1917882	2.7943282	9.189208	5.516939	6.347728	5.424601	4.705894	5.8965673	4.7311673	8.058825	0.0	5.8000603	5.069191	4.6892343	5.2199426	5.1174583	9.185587	6.1369824	5.330082	4.9168973	4.3400135	6.037398	3.131139	7.0715585	0.0	4.923852	8.370357	5.8326607	3.6092865	4.667454	4.562466	6.6276197	7.4507437	6.053578	5.56376	4.93667	5.1572113	5.5584726	3.8674414	8.676616	6.1935253	4.9253345	6.127898	3.277878	5.5797544	4.3392396	8.011246	5.718817	7.3773384	4.8349605	6.6707535	5.8985233	5.621633	8.259467	0.0	6.4855056	5.412909	5.7110453	3.1760812	5.640601	3.9018886	0.0	2.890636	6.6665683	4.971626	5.278092	5.683407	5.720476	9.152316	3.7415013	3.7156801	5.9642553	2.8545592	5.390312	3.7447157	0.0	4.964128	7.1956644	3.8951104	5.588626	7.3435125	5.053811	8.145921	5.702432	0.0	6.56437	3.4026082	5.2008114	0.0	0.0	3.1607387	7.499839	3.7241788	5.7380223	5.261457	5.5822163	8.166005	0.0	0.0	6.7907476	2.6627276	0.0	0.0	8.54473	6.076	7.1289334	5.016677	5.703456	5.684012	6.967758	9.066067	8.768717	0.0	6.285431	6.574757	2.0280032	0.0	3.443073	0.0	7.2288704	5.639268	5.776155	6.3532925	0.0	0.0	7.6828995	0.0	0.0	6.8523884	0.0	0.0	0.0	0.0	6.667479	0.0	6.3148384	5.7601075	4.985858	8.255637	0.0	4.516531	5.5394654	4.598382	3.8231633	6.5961714	4.89479	0.0	5.8367167	6.282154	5.0297174	4.267996	0.0	7.2915506	7.909691	0.0	4.89368	7.226217	2.568072	4.7671356	3.6364608	3.6409445	0.0	3.9090602	6.2848263	5.089152	5.708113	7.8382382	5.1016316	4.001426	7.4565887	3.5569305	5.469521	3.5329967	8.57287	5.319648	7.7538757	4.7659035	6.2226114	6.5042024	5.691999	7.9930363	0.0	5.6715064	0.0	6.619608	3.2932346	5.006082	4.0865817	4.927214	5.706479	6.2144365	5.3295856	5.2344127	4.782996	6.084868	8.423851	7.020887	3.5646443	6.34137	4.062519	6.195528	4.499857	0.0	5.466994	6.8883185	4.802255	5.982732	6.695887	2.9952748	8.765638	0.0	5.823665	0.0	6.516035	1.6599233	5.5017533	3.3911536	0.0	0.0	4.6558824	6.3351636	4.362336
CHURC1	4.265286	5.0411744	6.4709673	4.6634984	5.515344	6.240965	4.7489038	4.3303976	0.0	5.743205	5.607622	4.9861956	6.2808957	5.2653656	4.7144547	6.4858627	4.7850065	5.65659	5.4236484	6.3660164	5.4608226	6.2450995	0.0	6.257746	5.5980825	6.464747	5.2610574	5.2202	5.292062	4.8801813	6.698269	5.3831615	0.0	5.1676054	5.5802536	5.087187	5.0787954	6.20568	6.221844	4.8704133	5.899039	5.509033	5.0521445	5.790623	5.0941024	0.0	5.6590004	5.367081	5.68533	4.970644	4.978639	5.5754075	5.5998125	0.0	6.5876245	6.347728	6.7137527	4.7866015	3.7367117	5.2405424	4.570416	8.029085	4.265976	4.5217295	5.2863226	0.0	5.8377037	5.569946	5.7287626	5.330082	6.0600433	5.0199428	4.4068575	5.3149257	4.4245334	0.0	5.89989	0.0	4.7617693	5.4182067	4.667454	5.437544	0.0	0.0	0.0	4.8469863	6.080184	5.22826	5.1639524	5.815555	5.1017475	5.026005	5.494383	5.516975	5.198956	5.009796	5.2611933	5.8607607	6.203906	5.5517273	6.0913444	4.950728	4.762696	4.555202	4.770362	5.6881433	5.375217	3.6878211	4.771275	5.0547857	6.117742	5.2072344	3.6052353	5.5207934	6.202535	5.935249	5.239596	6.0914087	5.7834163	5.1333804	0.0	3.7156801	5.198389	5.1170063	5.9637628	6.1557465	0.0	5.6824865	6.091624	6.488954	5.1557717	6.7629848	4.8673573	4.7853036	5.702432	5.033663	5.2398157	4.7543387	5.922001	4.046636	6.946837	6.012189	6.918856	6.0653286	5.0626836	5.261457	0.0	5.0030847	6.0966716	4.53336	5.5606265	5.1917443	6.3228707	6.1686134	0.0	6.7057724	6.3988233	6.447466	5.6790624	5.001005	6.648709	5.279961	7.772021	5.36326	5.303809	5.3327575	5.546469	0.0	5.516139	5.053783	6.2384562	6.2145495	6.4579687	5.23681	6.6829963	0.0	4.6892667	0.0	6.4234443	5.509306	4.0659623	0.0	6.9487643	0.0	5.110626	7.208377	4.8755956	4.6230793	5.7550554	4.9978166	0.0	5.296616	5.5394654	5.3113265	4.840502	0.0	5.24214	5.8829417	6.8240395	6.282154	5.818019	5.5253325	0.0	0.0	4.722506	0.0	6.4459195	5.802068	5.819268	7.0460434	5.141934	6.854843	0.0	6.342146	5.027669	5.6599174	5.885435	4.86998	5.4151316	6.1307826	5.244427	5.2351975	6.621243	4.935991	0.0	6.1114373	5.8547854	5.941989	5.5160155	5.072319	4.7196393	5.019381	6.798023	6.437271	0.0	5.3511395	5.3811545	0.0	5.6853714	6.220408	5.706479	5.2337356	6.581418	5.173046	4.1605573	4.834808	5.049816	5.345228	5.0659404	5.120436	5.499275	5.6203747	5.685344	0.0	6.373506	4.7604	6.497459	5.530389	5.8636217	6.144422	5.5274444	0.0	4.4504695	0.0	5.8353605	5.4354362	3.979107	5.3654833	5.5872283	0.0	6.2021785	5.218945	6.4445944
ZNF562	6.4274936	7.0079327	0.0	5.0642333	5.515344	5.51666	6.249368	5.735866	8.169026	5.3371177	4.922751	5.7893906	5.788982	5.194429	4.7144547	6.307435	5.3524194	5.185743	5.8952117	0.0	5.399306	5.5931873	0.0	5.410594	5.475257	5.480989	5.851483	6.3302555	6.3875747	5.625702	5.7120953	6.863119	0.0	5.6017013	6.551567	0.0	6.267465	4.659291	5.646514	5.2730675	5.899039	5.5582213	5.938598	5.611277	5.498542	0.0	5.975207	5.8592634	5.8264046	6.1877375	5.9555774	5.7172217	6.5848613	0.0	5.832552	5.7715955	5.4846015	4.569175	6.2866716	5.9856296	5.0055676	0.0	7.3676567	5.504701	6.267719	5.2199426	6.674445	4.6000013	5.1573386	5.90304	5.892819	5.207019	5.2243066	5.5719066	5.211135	0.0	5.89989	0.0	5.8791494	6.6261573	4.667454	5.5837765	0.0	0.0	0.0	5.56376	5.505844	5.178243	5.5584726	5.6503253	5.2459054	3.8614748	6.21849	5.582998	6.0092416	4.9299655	6.2422605	5.8607607	5.2954135	5.177729	5.3742337	5.4251213	5.3424525	5.1847897	5.403771	4.715857	6.936818	5.7679343	5.733512	5.98554	5.898808	5.487229	6.2017083	6.0259085	5.109733	5.3945456	5.359332	4.1535263	5.843725	5.4318447	4.6865363	6.784537	5.7357974	6.353956	6.141613	5.879968	0.0	5.6099634	5.5172	5.040868	5.0591245	5.776208	5.940289	5.22304	5.702432	6.739463	5.5106525	6.058712	5.606009	6.147011	6.946837	5.8227334	5.9307303	5.137664	4.3004484	0.0	0.0	5.168002	0.0	6.485861	5.5606265	5.7154946	6.832027	6.4865246	0.0	5.7195272	0.0	5.329664	5.6416817	5.6285505	0.0	5.4247193	0.0	7.07548	5.303809	5.9369235	6.243386	0.0	5.72965	6.829775	5.6630163	4.6679273	6.524337	4.738541	0.0	0.0	5.2636604	0.0	0.0	5.292183	5.5923247	8.319543	0.0	6.471489	5.110626	4.671384	5.2053137	4.4387736	5.7550554	5.224261	0.0	6.1726594	4.8798857	5.5026255	6.1834316	0.0	5.420301	5.2194643	0.0	5.706431	5.7130694	4.6641903	6.5312457	6.711185	4.7621884	0.0	6.186191	5.013977	5.423121	4.7671356	6.23524	4.1868334	8.039218	5.0466485	4.552536	4.1309237	5.393068	5.023869	5.4151316	6.0014977	5.244427	5.20543	5.469521	5.2880497	0.0	5.132154	4.71569	5.055487	5.673576	6.368287	0.0	5.409095	6.798023	6.1775627	0.0	5.8151402	6.2359343	0.0	5.7938232	4.927214	4.175741	5.547975	5.3295856	5.1847525	4.505088	4.834808	5.336956	3.98816	6.0442433	5.3736415	5.601078	6.0280614	5.909505	0.0	5.964257	5.9004455	5.265644	5.561764	5.249042	6.404053	5.6421857	6.4951525	6.810872	0.0	5.385373	6.1693506	6.2259264	5.3733697	3.674558	0.0	6.2021785	6.1994457	4.362336
EIF2S3	5.444158	6.0190988	0.0	5.149157	0.0	5.2599144	5.5728545	5.4506774	0.0	5.3371177	5.4185505	5.6939125	5.333225	5.02079	4.7144547	5.7315516	4.7850065	5.2510543	5.754483	5.1667585	5.4819226	6.168154	0.0	5.8489795	5.6557846	5.7774277	5.4227757	5.941601	6.3875747	5.22731	0.0	6.241832	0.0	5.6302533	5.847141	5.087187	5.928675	6.6158223	6.7463994	4.3099027	5.6148944	5.7139277	5.562411	6.224321	5.6024747	6.172605	6.6446533	5.584471	5.8017592	5.8172493	4.978639	5.999053	6.4927535	7.60918	6.409051	6.347728	6.243768	5.323445	4.992201	5.20099	4.9582057	0.0	5.227987	5.1649766	5.346182	0.0	5.1174583	5.569946	6.1369824	5.7361255	5.892819	5.338681	5.6296635	5.3149257	4.8655252	8.260032	5.89989	0.0	4.947752	5.3477864	6.214063	5.4892564	0.0	0.0	6.6312823	5.56376	3.9830246	5.4335284	5.1639524	6.221155	5.408213	6.7110753	5.951191	5.570997	5.884868	5.3536654	5.6010327	4.8853755	6.379966	5.8096266	5.9621134	5.479052	5.265029	5.3070116	5.3450994	5.6881433	5.541274	2.7956412	5.4512515	5.73586	4.9227877	5.611157	5.6798787	6.695654	3.6060047	6.222879	5.7027955	4.1535263	6.0625243	5.673436	6.643893	5.7975645	5.6886206	6.0515733	6.747499	6.0695477	7.6862206	6.4777513	6.205473	6.1373005	5.642989	5.776208	6.1180944	5.586203	6.6885123	4.470556	5.3815804	5.527948	6.591122	6.2969766	0.0	6.179628	6.5077877	6.1669354	5.2157526	6.821125	0.0	5.770648	0.0	4.53336	5.4695535	5.898576	5.8446345	6.336308	0.0	6.4856815	0.0	5.329664	5.6667094	5.3138943	5.6630163	5.0792117	0.0	5.5806365	5.303809	5.4236274	6.0841756	0.0	5.6624403	4.096576	0.0	6.2145495	6.315305	6.2870183	0.0	0.0	5.4618125	0.0	0.0	4.3285394	5.5923247	0.0	0.0	5.4876556	0.0	5.642794	5.1480484	4.6230793	5.82772	5.419937	8.94794	5.651006	5.134731	5.4913845	5.6780977	8.171158	5.4377346	6.0501475	6.2454295	3.7870247	5.3427854	5.8637877	0.0	0.0	5.4557133	0.0	6.665946	5.6971407	5.423121	6.3163376	6.7766676	5.5514913	0.0	6.192117	5.2410865	0.0	5.6105475	5.2200894	5.8908653	6.249429	5.432307	5.535556	5.469521	5.807158	0.0	5.319648	5.6879735	5.7925906	5.041572	4.8178353	5.4345355	4.600523	0.0	6.1775627	0.0	5.7573137	5.691913	5.006082	5.190403	4.927214	5.135265	6.382201	5.207312	5.0883245	5.392413	4.834808	4.7523155	5.9183125	5.0659404	4.896305	5.5124006	5.6203747	6.072903	7.1160536	5.134629	4.7604	5.9204583	5.1517262	4.9679413	5.164674	4.6805844	0.0	5.823665	0.0	5.093756	5.5443773	0.0	5.082421	5.182159	0.0	5.9430575	4.9066687	5.3268313
AKT2	5.9487557	6.0190988	4.9181714	6.210001	0.0	3.9933865	5.1850977	5.4506774	0.0	4.7698903	5.8342204	5.089856	5.461354	7.4933805	4.7144547	4.0565896	5.3524194	5.513096	4.855395	5.1667585	5.7106614	5.3361177	0.0	5.7512307	5.816214	5.957157	6.14785	5.52086	5.864698	7.3799233	5.7120953	5.1270247	6.3962502	5.350329	5.269155	6.6435747	5.8890815	6.20568	5.0758805	4.3099027	5.6913466	5.509033	5.562411	5.059777	6.6149225	5.1924677	3.7422118	5.584471	5.3364787	5.0188365	5.9555774	5.410874	0.0	0.0	5.832552	5.365334	4.3966565	4.9656405	5.1255774	4.9377804	5.668539	0.0	0.0	4.959484	3.8304632	5.2199426	4.5531273	5.569946	5.7287626	5.0742025	5.892819	5.4593263	5.2243066	5.00203	4.907138	6.6844506	4.923852	0.0	5.1124735	4.8329315	0.0	5.4334884	0.0	7.4507437	5.075136	5.821702	4.93667	5.6644034	5.356724	5.448287	6.9255724	5.898507	5.527586	5.030639	5.031468	5.413595	4.980022	6.4374237	5.609976	5.5980406	5.4029746	5.918874	5.6162715	5.419683	6.909582	5.6881433	5.284423	5.601315	5.5431466	5.058454	4.9227877	5.85016	4.5447097	6.603472	4.855031	5.625792	5.5849075	5.1124134	5.1806474	6.8868427	6.453307	5.9469714	5.4827843	4.975978	4.676098	4.437977	0.0	5.6099634	5.832814	5.7478294	5.708184	0.0	4.653179	7.1101217	5.296601	5.752902	5.2398157	5.0206466	6.4006133	5.5721917	0.0	5.3474665	3.9999933	6.0117087	5.520128	0.0	5.5822163	6.720659	6.0966716	5.5018682	5.8037195	5.1917443	5.1243095	5.502525	8.54473	4.9325624	5.8223844	4.060569	5.762693	4.6009073	5.6630163	6.593642	7.772021	5.1072183	5.303809	5.8738627	4.5228443	0.0	5.5228915	0.0	4.691212	5.639268	5.092076	5.9004626	7.6759586	8.206204	6.602174	0.0	0.0	5.697986	4.459303	0.0	0.0	6.471489	5.110626	5.642794	5.2192817	5.188394	4.8529	6.8458943	0.0	4.8257976	5.134731	5.014248	4.5740166	0.0	5.4319468	5.2194643	6.2454295	0.0	4.8433676	5.298618	0.0	5.724889	7.1956825	7.007019	5.4623737	4.613746	4.9915686	0.0	4.182226	6.1261635	0.0	5.2876673	5.6584883	6.0678034	5.6105475	7.0651855	5.4151316	4.460884	5.085488	4.6932898	4.501719	5.4363556	0.0	6.1114373	5.0265956	5.3330817	5.7017303	5.642917	5.4345355	6.3481603	6.798023	4.8852262	0.0	5.270755	5.0652413	0.0	5.565654	5.903309	6.4323506	0.0	5.9025393	5.7498803	5.5492578	5.1861	6.844333	5.1576443	5.6364746	5.0675826	5.1754313	5.21508	4.588976	0.0	5.3103614	5.327509	5.2291555	5.8105855	5.1153274	5.638563	6.814999	6.4951525	3.8981285	0.0	5.24692	5.189258	3.979107	5.831174	5.5872283	0.0	5.221641	6.1994457	5.3268313
ZNF345	4.9719257	6.0190988	4.9181714	6.4296064	5.515344	5.734544	4.60285	5.780823	0.0	5.3371177	5.691469	5.8789406	6.2457356	6.021123	0.0	5.0125747	5.3524194	5.8586855	4.9670334	5.5717206	5.844301	4.0667906	0.0	3.6238494	5.5379767	5.3325706	6.0728693	6.2342086	6.441384	6.1360044	0.0	6.479904	0.0	6.1670156	5.1485195	0.0	5.797	5.630458	5.864786	5.587514	5.899039	5.8544545	6.666124	6.3440704	5.7741637	6.172605	4.6872745	6.2888646	6.0204525	5.154448	6.53277	5.8990583	3.6864061	0.0	6.091361	5.938583	6.058783	4.717704	5.8199096	5.2405424	5.0055676	0.0	5.227987	4.937952	4.8632126	4.2581415	3.6133077	0.0	6.454805	5.979773	4.5176916	5.551043	6.554259	5.3149257	4.996597	6.6844506	4.923852	0.0	4.8577557	5.2737513	5.638785	5.6446857	0.0	0.0	5.075136	4.286873	5.505844	5.7423797	6.0575023	5.9529133	5.760242	6.0036936	4.590302	5.9976816	5.2102075	4.9299655	4.562974	0.0	5.397185	5.5980406	5.2050276	5.823822	6.0291505	5.7987537	5.8442016	4.715857	4.9717193	5.7679343	5.950428	5.191348	4.9227877	6.004803	4.1501307	5.0478816	5.5142875	5.7211823	5.719676	6.0914087	5.901613	5.82597	3.7415013	5.630878	5.9172797	5.164209	5.0769577	4.90426	0.0	5.5336013	6.310991	5.7478294	5.6694217	7.3435125	6.5487647	5.83035	6.27813	5.033663	5.9742756	5.650871	6.181064	3.131397	0.0	6.012189	4.9541893	5.6398897	5.668984	5.261457	0.0	5.98926	6.0966716	6.0761786	6.713469	5.6144333	5.1243095	4.7866206	0.0	5.245011	5.8223844	4.8303847	6.2504754	6.4948816	7.2288704	5.9660482	7.772021	5.1072183	7.0848374	5.589813	4.8651943	0.0	6.2465715	5.053783	4.691212	6.2145495	6.0707707	4.525128	0.0	0.0	5.697776	0.0	0.0	5.509306	5.426133	0.0	6.9487643	0.0	0.0	5.642794	6.1568866	6.044766	5.9629126	5.9625535	0.0	4.516531	6.523872	5.9096856	4.919411	7.588696	6.2307534	5.2194643	6.8240395	5.300574	3.686472	4.8883514	0.0	0.0	4.838422	0.0	0.0	5.802068	4.8133144	5.7403984	4.182226	5.5514913	0.0	5.6747046	5.4199705	6.3854237	5.393068	5.4525695	5.4151316	5.4277506	5.656217	5.2834854	5.065296	3.2418954	0.0	5.4855537	6.0042934	5.3330817	5.9330797	6.0507183	6.100043	6.170688	0.0	4.48637	6.837512	5.9758906	5.4327607	6.5608	6.147803	5.496284	6.114593	6.0245643	5.207312	5.7260427	6.332594	5.7043695	6.1497474	3.98816	4.5023537	6.0907464	5.445547	5.3631935	3.6477091	0.0	5.674043	5.9004455	5.9655175	6.1260524	6.1972284	5.9946833	5.9842653	6.4951525	4.8489156	0.0	5.551458	5.645667	6.4857445	6.1600432	4.616929	0.0	6.421769	6.1994457	5.899762
MRPL33	4.6614447	0.0	0.0	4.6634984	7.079124	6.500817	4.60285	6.061508	7.17403	5.3371177	6.214363	5.8789406	6.4448876	5.2688227	5.6867137	4.4497876	5.3524194	6.084506	5.30117	5.887569	6.7206864	5.7063637	0.0	5.5332956	5.475257	5.887928	5.9608836	5.8145165	6.2129426	5.0948358	0.0	4.815381	6.3962502	5.9118724	5.0747676	5.087187	6.512975	0.0	5.3892283	4.8704133	5.357736	6.3662705	5.3653493	6.496596	5.6908717	6.7508855	6.234414	6.804095	6.4825587	4.9459305	5.9555774	6.965654	6.0511084	7.60918	6.2052097	5.582718	6.0977263	4.9456944	5.2476606	6.053825	4.2250915	0.0	4.265976	5.8541837	4.8632126	4.2581415	6.5062847	0.0	4.1972084	5.0742025	4.5176916	5.609101	5.6296635	6.6709595	4.574115	0.0	6.476776	0.0	5.5746803	5.1550474	5.638785	7.1435876	5.6421366	0.0	0.0	5.249437	5.7236934	5.833859	6.0123973	6.146741	4.97418	5.2131042	4.4587755	6.0278463	4.884709	5.9472384	4.927331	5.8607607	5.364053	5.7286763	4.956273	5.826796	5.7166176	6.558508	5.022064	4.715857	3.7716577	4.6307306	5.5431466	4.948102	3.429946	6.139897	5.5134673	5.303629	5.109733	5.1649895	5.8933916	6.669301	5.901613	4.9164715	5.2527018	2.821512	6.028816	5.0176983	5.9637628	4.437977	0.0	5.998785	6.310991	5.7478294	5.794773	5.776208	6.1994023	5.125419	5.296601	4.470556	5.895416	4.427486	5.2008114	5.5721917	0.0	5.604583	5.523555	5.567411	6.171464	0.0	6.5670805	5.4112263	0.0	0.0	4.406757	5.11982	5.8446345	4.2275596	0.0	5.245011	4.847657	5.463903	5.885039	5.3825555	6.967758	5.157802	0.0	4.795716	5.303809	5.80792	4.5770125	0.0	6.4166517	4.096576	6.2384562	4.6679273	6.1569705	5.986504	6.6829963	0.0	5.108565	0.0	0.0	6.1498184	4.459303	0.0	0.0	7.463337	7.0789638	4.671384	5.5963407	5.836708	5.219845	4.9978166	0.0	5.0803285	5.8551764	5.9430747	4.606176	0.0	6.104241	3.044661	6.563549	5.300574	4.8433676	5.385237	0.0	8.024828	4.692011	0.0	3.941414	6.308863	4.190265	4.7671356	4.182226	4.8917594	0.0	5.35982	5.5083375	4.1309237	5.885435	5.136156	4.143049	4.9556684	5.6372385	5.0240555	5.7849226	5.570827	0.0	5.319648	4.71569	5.5347524	6.079743	5.476597	6.100043	5.3803506	8.374316	5.8606086	0.0	6.165668	5.442864	6.972012	6.488428	3.9738688	5.706479	7.0134406	5.821495	5.8241167	5.4729657	4.6208167	5.3666906	4.688295	6.453805	5.787236	5.3168015	6.114223	5.6021533	7.1160536	4.934482	5.5447598	5.191721	6.078036	5.9836016	5.164674	5.5859556	0.0	5.4170938	0.0	6.345568	5.3063855	5.9088087	6.481584	5.182159	0.0	4.6558824	5.4755087	5.9913607
NECTIN3	7.65485	8.585403	5.894114	7.2002234	5.515344	6.500817	3.969934	7.4162545	0.0	6.0597363	7.4113646	8.133395	6.960693	6.4865956	5.6867137	5.2285686	6.5544906	6.258699	3.6268947	4.6017394	7.372496	4.0667906	0.0	4.9638257	6.55306	6.233161	6.755084	7.5244293	6.441384	5.715857	0.0	2.9614475	7.9697485	5.481483	2.4380815	0.0	6.2007523	0.0	4.118033	6.064343	5.044577	7.3519316	8.288736	6.9980454	6.641784	5.1924677	4.6872745	6.407682	6.247292	1.8729305	4.978639	6.955733	3.6864061	0.0	2.7221742	6.9267735	6.438373	6.4181843	6.921569	5.616247	5.112187	0.0	4.265976	4.9307027	4.261968	0.0	5.1174583	6.8735356	5.7287626	5.2078075	5.229242	6.9112625	6.61502	5.00203	5.194426	0.0	5.89989	0.0	5.188279	4.417581	0.0	6.6806855	0.0	7.4507437	5.075136	5.821702	5.505844	7.5666995	7.972171	6.351112	6.046141	4.2514825	2.6432786	5.881994	3.6931581	4.0538945	1.7065076	4.8853755	2.7529063	6.628404	5.3742337	7.6793733	8.500263	6.8271832	6.729204	5.6881433	4.409564	7.0417104	5.9599867	4.0055423	5.325885	6.957653	4.5447097	5.303629	6.8869305	6.265699	7.393605	8.075452	6.8894963	6.8771567	3.7415013	0.0	6.172906	3.9147146	5.242126	4.437977	0.0	4.710308	7.1956644	6.5110745	7.905953	5.776208	7.2288136	6.2214246	3.7832437	0.0	6.1656504	4.7543387	3.6922424	0.0	0.0	0.0	5.523555	5.3251767	7.496355	7.2329693	0.0	5.572973	0.0	4.53336	5.6462903	2.1874068	3.6197865	0.0	0.0	3.0677507	7.803135	4.060569	6.84564	8.226844	5.6630163	5.9065995	0.0	2.9436877	5.303809	6.4506016	2.8393145	0.0	6.7969127	0.0	4.691212	5.639268	5.9790916	7.277751	0.0	0.0	5.490019	0.0	0.0	5.509306	0.0	0.0	0.0	0.0	5.110626	5.642794	6.9345365	7.9952435	6.9184055	6.0419827	0.0	0.0	6.610412	6.143084	3.1784952	0.0	6.670774	3.9544804	4.301378	6.501896	5.818019	7.4064803	7.5234256	6.711185	5.7502356	6.018192	3.941414	5.326947	2.568072	0.0	3.6364608	4.1868334	7.044692	4.5257854	7.250141	8.634731	6.5957074	5.895429	3.2224784	2.808659	5.7117	3.2024207	5.469521	3.5329967	0.0	3.718938	6.3776093	5.1810465	7.0690384	7.807832	6.267629	6.1748786	6.798023	4.8852262	6.837512	5.8151402	4.286646	5.9834585	6.9894676	5.496284	5.135265	5.805861	6.0521283	7.3648157	7.6174026	6.987407	6.7096677	5.345228	0.0	5.971141	4.4097867	4.649408	4.4048686	0.0	4.822931	6.4235096	5.4354053	7.1103926	7.0657563	6.983326	5.548997	6.4951525	4.4504695	8.56524	5.988058	3.2690315	4.9326243	6.814108	0.0	0.0	5.9430575	7.038691	6.568744
MAPKAPK2	4.6614447	6.596627	0.0	4.6634984	0.0	5.9237976	5.3158693	4.5540657	0.0	7.310099	4.161288	5.277196	5.7392874	4.361873	5.6867137	5.4163957	5.3524194	4.700582	5.8810287	4.6017394	4.124189	6.086871	0.0	6.1078367	4.6275635	6.176228	4.8100796	4.8399262	6.014223	4.1738696	5.7120953	5.9565554	0.0	5.2060485	5.71986	7.857698	5.678135	6.6158223	5.646514	6.2542906	5.899039	4.428424	5.0521445	4.7486224	4.302134	6.172605	4.6872745	5.2447243	4.8988504	5.1969595	6.53277	4.2141027	6.753115	7.60918	6.3107276	5.1092825	5.5422053	6.204008	5.9693565	6.279455	5.72799	8.029085	5.8000603	6.508337	5.7959085	5.2199426	6.9613814	7.355443	7.583309	6.4261174	6.469665	5.268358	6.20488	5.979342	4.7444863	0.0	0.0	0.0	5.5170474	4.8329315	4.667454	4.4139414	7.2077107	9.030198	6.053578	0.0	6.8085947	4.9187365	4.61917	5.494026	4.7882853	6.7110753	5.527586	5.1960425	5.8547153	5.631144	6.033762	0.0	6.086938	6.02834	6.009607	4.8314075	4.7997704	5.419683	4.961508	6.674084	5.284423	5.1961493	4.7271748	5.1264305	5.898808	4.520444	5.829065	6.161398	5.8298883	5.9744983	4.9748344	4.1535263	6.0625243	5.0014005	6.2336564	6.206103	5.164308	5.7878675	4.8904057	5.661653	0.0	5.998785	5.9680147	5.157652	4.4758058	0.0	6.1994023	4.423983	5.296601	5.437647	5.1745186	5.9351473	0.0	6.55695	6.946837	5.3474665	5.523555	4.8008738	4.206133	0.0	5.5822163	4.482822	0.0	0.0	4.5908747	4.4808574	4.559881	4.7866206	0.0	4.9325624	4.847657	5.9942203	3.5753956	1.5552732	4.691212	4.067997	7.772021	5.36326	5.876546	4.8982573	5.029609	0.0	3.7839134	5.053783	5.6630163	4.6679273	5.4055195	5.986504	0.0	7.2110806	5.052926	0.0	6.4234443	5.292183	6.8640523	0.0	0.0	0.0	5.110626	5.642794	4.927568	3.9797137	5.6785364	4.7437844	7.950858	6.058848	5.990412	4.6191883	5.165873	6.5961714	4.229488	6.199972	6.2454295	3.7870247	5.1947265	4.267996	0.0	0.0	4.8008084	7.007019	6.4459195	5.802068	5.337758	6.3163376	5.862462	5.1466713	0.0	5.211715	4.766119	4.1309237	5.393068	4.789845	8.193211	4.6453166	5.3646865	5.701132	5.7849226	6.101879	8.57287	5.9504404	5.4993205	5.7661147	4.5158315	4.950681	6.100043	4.510544	0.0	4.8852262	0.0	4.9986324	5.0254564	7.29164	4.2044473	6.891206	5.135265	3.3444033	5.979272	4.7738624	5.392413	5.1861	4.980993	6.6457043	5.920698	5.236715	5.5124006	5.497507	6.009747	0.0	6.2057543	5.0716424	5.587278	4.3073244	4.8037667	4.454276	4.2384834	0.0	5.4170938	0.0	4.9817953	5.3175917	6.2259264	4.1475654	6.3816643	0.0	4.6558824	5.4755087	6.077489
ITGA6	2.8230693	6.596627	7.8758044	1.598631	0.0	9.73442	3.969934	5.1415763	0.0	9.076243	4.0850124	8.127316	4.8620415	3.4669614	7.665552	5.4163957	5.3524194	9.110462	5.490569	4.6017394	5.737229	4.371397	10.495856	5.646374	6.0917964	7.0442543	3.032488	7.1387753	3.7789252	3.8431644	8.495666	0.0	0.0	8.460917	3.877699	0.0	5.7874603	5.630458	6.507832	4.8704133	6.9505	3.9860797	7.5853786	3.3304222	2.3193579	6.7508855	0.0	2.9470956	8.803985	4.0854716	4.978639	5.5158844	0.0	0.0	5.683359	6.2238064	7.383513	4.669873	7.8782887	4.98512	3.8822825	0.0	5.227987	8.4188595	4.261968	6.200457	4.5531273	5.569946	7.8231597	5.979773	6.880627	4.14448	7.0704317	5.78996	4.7896843	10.758651	4.923852	0.0	8.780033	4.8835897	0.0	5.609169	0.0	0.0	6.6312823	6.230348	6.8085947	3.4537206	8.995608	5.284416	4.1842875	6.1017294	3.9720488	8.972324	4.184509	5.0854397	4.0743246	0.0	5.2954135	5.5038776	7.2285438	3.3051171	8.24196	5.1847897	3.771199	7.8361387	5.541274	6.1763377	8.479724	4.3667297	5.325885	4.949904	4.1501307	7.1512847	6.0886893	6.8895884	4.047	8.4664955	4.4699597	4.0173736	6.453307	2.821512	9.140039	3.9366298	5.0769577	2.3603785	0.0	6.1081443	5.9680147	7.3147817	3.3560898	7.756328	5.053811	4.0775914	3.7832437	5.033663	8.828789	4.427486	3.6922424	3.131397	0.0	6.3296394	3.9999933	8.29334	2.2451568	8.036208	0.0	3.9050448	0.0	0.0	8.662579	3.3055549	3.6197865	0.0	0.0	6.076	7.3902493	7.069651	2.9980583	7.9497657	0.0	3.0994027	0.0	0.0	4.339878	8.810686	3.686369	0.0	5.010697	0.0	0.0	5.639268	6.315305	3.0603342	8.672427	0.0	4.451786	0.0	0.0	8.976571	5.0222373	0.0	0.0	0.0	6.667479	8.318592	4.159482	8.5783205	4.8529	3.969131	0.0	5.651006	4.1752214	8.463046	5.96523	0.0	5.6977854	6.0501475	7.23589	5.706431	6.996207	2.6959589	9.517532	5.724889	4.629016	0.0	0.0	8.71353	4.4563594	4.7671356	0.0	5.5514913	0.0	7.996669	3.9599257	9.177911	5.6105475	4.081638	5.4151316	2.808659	8.717085	4.461094	6.043589	3.5329967	0.0	6.0597425	3.769576	7.3059864	4.3117614	7.6010237	4.7196393	4.0631914	0.0	4.48637	6.837512	8.733785	5.0388403	5.006082	5.2885737	4.927214	6.6925983	5.805861	6.6298256	4.181663	8.741168	5.9071264	3.738194	5.345228	5.6364746	8.843624	4.4097867	5.0500016	4.193783	0.0	6.5590096	6.4235096	8.097268	3.480445	7.823638	4.454276	3.4905274	7.4871335	4.8489156	8.56524	8.684865	4.5561647	5.5017533	5.6930547	3.674558	0.0	6.612309	6.9568744	7.024025
TRPM3	6.93703	0.0	0.0	6.8906455	0.0	4.947369	4.794478	9.166245	0.0	4.7698903	6.7978215	5.7264457	6.5638566	6.561795	6.9917374	5.5825624	4.7850065	6.1937404	5.3839664	6.3660164	9.531318	5.811304	0.0	5.646374	6.049369	5.957157	6.8864183	3.8894415	5.404704	5.409168	0.0	5.3831615	6.3962502	5.5428443	4.9769373	6.0658092	8.454368	6.6158223	4.118033	4.3099027	4.2978597	6.9230337	4.531207	5.8884206	7.2189527	0.0	6.8129754	5.584471	5.8264046	5.6589913	0.0	9.038547	3.6864061	0.0	4.5481076	3.8487232	4.6270885	5.880675	4.036832	6.2409697	6.724967	0.0	5.8000603	5.231386	5.996021	4.2581415	0.0	6.5546803	5.1573386	4.92695	5.229242	6.899678	5.6296635	5.3149257	5.802482	0.0	5.89989	0.0	5.9678607	6.596094	7.2043133	8.732088	7.620306	7.4507437	7.8453345	5.249437	7.0694823	5.6276035	4.557706	6.078323	6.320251	3.3253057	4.526037	6.2816052	5.6069813	3.511722	3.483705	0.0	2.7529063	4.7556295	3.1584096	7.076427	5.0041943	6.653735	5.429885	5.6881433	5.375217	6.586379	6.204753	5.1264305	4.9227877	9.467274	5.5134673	5.709505	6.0886893	5.6582947	4.4218283	4.1535263	4.9803033	5.6873593	5.658248	0.0	4.5236793	4.747102	3.7314546	2.3603785	0.0	1.814692	4.5483627	2.3683228	5.6953783	7.3435125	6.1994023	7.0548487	5.296601	6.2306647	6.1656504	5.192387	0.0	4.046636	0.0	3.1607387	0.0	3.7241788	5.9272842	0.0	0.0	6.115838	0.0	7.798098	6.0116973	6.545758	4.559881	4.2275596	0.0	3.979047	0.0	4.8303847	9.054592	6.145681	7.449888	6.3022184	0.0	5.9364915	8.970135	6.164756	5.905191	0.0	9.777155	0.0	4.691212	7.425798	8.031949	6.8883357	0.0	8.789537	6.9657507	0.0	0.0	4.725513	5.9998674	0.0	0.0	0.0	0.0	0.0	8.733442	5.978692	6.4509463	6.5935016	0.0	5.296616	6.523872	6.6008654	5.592395	6.5961714	10.027694	5.4760303	0.0	6.501896	7.1245213	5.6875176	0.0	7.704284	6.5108194	0.0	0.0	5.802068	4.8133144	4.7671356	4.182226	4.581929	0.0	3.461545	6.095919	5.6599174	6.1856337	6.868705	3.2224784	4.460884	5.976193	5.1122537	0.0	2.8768158	8.57287	4.1727166	2.8716614	3.1800966	8.29609	5.288573	6.553727	5.958591	0.0	5.1973577	9.411924	6.6517034	6.2359343	6.972012	9.395079	5.496284	6.4323506	7.5946765	6.5313296	6.075373	4.505088	5.7043695	5.941598	4.688295	5.282167	6.598955	5.637475	3.175066	2.7584553	0.0	2.4726584	5.0716424	4.6993117	7.8447704	6.163749	6.901534	6.9708304	6.4951525	6.2761326	0.0	6.870614	6.893291	6.2259264	10.175244	5.182159	0.0	5.221641	6.4592047	6.568744
TMEM230	6.207892	0.0	6.881933	5.574611	0.0	6.500817	4.794478	5.2521334	0.0	6.0597363	5.9061785	5.6606283	5.68782	5.932358	0.0	5.0125747	6.07519	5.688376	5.41383	3.6599655	5.4819226	6.2450995	0.0	5.8489795	5.5379767	5.957157	6.1957564	5.5741434	6.33168	6.0311522	0.0	6.365773	0.0	5.6582513	5.566866	6.6435747	6.1308045	6.6158223	6.507832	6.2542906	5.899039	5.596399	5.2931895	5.611277	5.8452244	5.1924677	5.975207	6.0171094	5.8264046	5.2382545	6.53277	5.740523	4.233523	0.0	5.9677525	5.938583	5.5975976	5.151259	5.561974	5.353081	4.979118	0.0	4.265976	4.5598207	4.381219	5.2199426	5.1174583	0.0	4.1972084	5.7361255	5.703638	5.4593263	5.7428975	5.00203	5.3152657	0.0	5.89989	0.0	5.032462	4.66932	5.638785	5.3498836	5.6421366	0.0	0.0	4.8469863	5.7236934	5.697559	5.1639524	5.7667003	5.5599656	5.378701	5.277315	5.3695774	5.176187	4.8454576	5.127446	5.8607607	6.165961	5.5517273	5.7547655	5.6125784	5.2913013	5.621633	5.4085546	6.263748	5.6176453	6.052619	5.232092	5.0175834	4.9227877	5.3050966	4.1501307	6.0259085	5.326144	5.8673625	5.9893208	0.0	5.720476	5.801855	5.658248	5.7975645	5.5893703	5.25422	5.0769577	6.237084	0.0	5.6824865	5.832814	6.1373005	5.8303485	6.7629848	6.1994023	5.5770006	5.296601	5.033663	5.7385926	5.192387	3.6922424	5.9796286	0.0	4.0777345	5.523555	5.8980937	6.013352	0.0	6.5670805	5.424333	6.0966716	5.5018682	5.6462903	4.964228	5.1243095	3.3025851	0.0	6.3616133	5.8223844	6.3116145	5.590284	5.51079	6.2384562	5.435275	7.772021	5.5806365	5.876546	5.8738627	5.559981	0.0	5.5643926	4.096576	6.2384562	5.639268	5.5399256	5.4934535	0.0	0.0	5.661032	0.0	0.0	5.86482	5.426133	0.0	0.0	6.471489	6.667479	4.671384	5.3895373	5.188394	4.985858	5.354427	0.0	6.058848	5.351245	5.149119	4.840502	0.0	5.141704	3.9544804	4.301378	5.300574	5.1947265	5.298618	0.0	7.704284	5.053592	0.0	4.89368	4.613746	4.680933	4.7671356	3.6364608	5.363234	7.044692	5.4285355	5.5409336	6.3854237	5.393068	5.170845	0.0	5.0889397	5.4541607	5.1439857	6.043589	4.6008644	0.0	6.2095814	5.282234	5.965451	5.6877217	5.476597	5.9103994	5.810241	0.0	6.6572833	6.837512	5.4996037	5.442864	6.972012	5.5005717	4.927214	6.114593	3.3444033	5.3295856	5.6660585	5.5492578	5.334135	5.5332713	5.1576443	5.282167	5.563749	5.5124006	5.497507	5.2110887	0.0	5.9106975	6.309432	5.9204583	5.6808558	5.5374556	4.852766	5.75312	6.4951525	3.8981285	0.0	5.7003813	5.3287115	4.9326243	5.3213177	6.7403846	9.556817	5.221641	6.3351636	5.9913607
GALC	5.7993455	5.0411744	5.894114	5.801445	0.0	3.0812392	6.8114643	5.1415763	8.752316	4.7698903	5.513759	4.931432	4.5524626	5.190789	4.7144547	5.9900537	5.3524194	4.6530476	5.7622423	7.0117188	5.063678	6.7984004	0.0	5.940524	4.5073285	5.6987596	5.3736377	4.5519443	2.8803737	4.759553	0.0	6.6841984	0.0	4.816458	5.836023	7.636342	4.685642	5.630458	5.864786	5.2730675	5.6148944	5.7052193	4.9619308	5.1676006	5.287951	6.172605	6.8129754	6.089996	5.1731467	6.4822607	9.104689	5.2577972	6.288765	0.0	6.409051	4.7977653	5.9352183	4.830771	4.285142	4.200112	4.4168468	0.0	5.227987	4.1115365	5.1585946	8.355042	5.5220685	6.8735356	6.935525	3.8151217	5.229242	5.1944313	4.658512	5.00203	4.1748734	0.0	4.923852	0.0	3.9937572	5.61093	9.0716505	5.0335603	0.0	0.0	6.053578	4.286873	6.230053	5.5621057	5.1639524	4.6386037	4.6242495	4.558182	5.460398	5.065272	6.141479	7.0150332	6.263671	6.4374237	6.5368576	5.5517273	5.932848	5.981603	5.183214	4.740156	5.230916	6.263748	6.444159	4.6307306	5.2001843	6.472992	7.9392066	5.293632	6.6657386	5.8763638	5.5142875	5.7057157	5.7799354	0.0	5.0839505	5.0409765	3.7415013	3.7156801	4.9274735	5.95824	6.2229395	6.70565	0.0	5.998785	5.112625	5.265686	5.733458	0.0	4.653179	4.769233	4.7298756	4.470556	5.260941	6.144901	7.4910126	5.7902455	6.946837	7.000969	0.0	5.7747602	5.8669143	0.0	5.5822163	4.457544	6.0966716	4.53336	4.9007797	6.2748113	7.2076135	6.4865246	0.0	6.7057724	4.847657	5.902619	5.058543	4.0453687	0.0	4.361592	0.0	6.0861373	5.303809	3.8176703	5.9774575	9.001433	4.84006	6.0319004	4.691212	0.0	5.9790916	5.711264	0.0	0.0	4.2355876	0.0	0.0	3.77904	4.459303	0.0	0.0	6.471489	6.0895953	5.642794	5.0731144	4.7864847	4.3595657	4.589641	0.0	6.7138176	4.5701556	4.679864	6.178093	8.171158	4.8891687	6.0501475	5.264321	6.282154	6.007464	5.6875176	0.0	0.0	4.278455	0.0	5.869208	5.5839787	5.968714	6.3163376	4.8870482	6.536028	0.0	5.9795675	5.3032117	4.1309237	4.9894295	5.0839076	4.7005324	6.4108944	5.0283637	6.2551913	6.2628536	6.4196	0.0	6.819456	6.1397524	6.01126	5.4920335	5.288573	4.161798	5.092089	6.798023	6.8481407	0.0	5.1856256	6.164468	8.135538	5.046997	6.891206	7.560714	4.8314223	5.207312	5.594723	5.1196465	5.5911965	4.9019675	3.98816	5.7855744	5.103032	6.1300077	7.6278048	6.103474	0.0	6.5590096	5.327509	5.5581555	5.3888645	4.9679413	5.164674	4.8550997	0.0	5.1607966	0.0	5.093756	6.1816688	7.477673	5.3090343	7.1520443	0.0	6.421769	3.0441923	5.6970243
AC073343.2	4.265286	0.0	0.0	3.188121	0.0	3.0812392	2.9824977	3.7409616	0.0	3.8218248	5.580099	5.6606283	5.398711	5.633051	5.6867137	5.0125747	5.3524194	4.969942	4.619482	5.5717206	5.4784274	5.3361177	0.0	5.5332956	5.475257	5.572078	6.2958646	6.909229	5.606607	5.954375	5.7120953	5.1270247	0.0	6.4004173	5.566866	6.0658092	6.2362485	6.6158223	5.3892283	6.9474435	6.1900105	5.624383	6.2746744	5.114696	5.3215666	6.172605	5.2534494	6.569359	5.943684	5.065471	0.0	5.7347326	4.233523	0.0	5.9677525	6.088232	5.9352183	5.1599417	6.104765	5.616247	5.24392	0.0	4.265976	5.2948728	5.0902233	5.2199426	5.5220685	4.6000013	6.1369824	5.6448193	5.4858522	5.820454	6.4244757	5.5719066	5.746271	0.0	4.923852	9.3681755	5.8791494	5.3477864	6.214063	5.74954	0.0	0.0	5.075136	6.230348	5.7236934	5.044328	5.1221027	5.463695	5.537328	5.2131042	4.9743223	5.5877705	4.9056225	4.7556896	5.532129	0.0	5.609976	6.3045416	5.4029746	4.998991	4.9056	4.555202	4.6979694	4.715857	3.7716577	4.940964	4.4838552	4.565414	3.429946	4.9685636	4.1501307	5.5207934	5.680701	4.8642683	4.9368396	6.0914087	5.1806474	4.863497	5.974451	5.225513	4.967551	4.795874	5.524685	4.437977	0.0	5.45297	5.5172	5.3168135	4.9768558	0.0	5.218902	5.22304	4.7298756	5.752902	5.1966143	4.516399	6.181064	5.3152094	6.946837	5.604583	7.0874557	5.4105215	5.4395137	5.261457	6.5670805	6.163515	0.0	0.0	5.033886	5.505756	5.1243095	4.7866206	0.0	5.245011	6.3988233	5.6998734	6.3619423	6.3651595	6.967758	6.1567173	7.772021	5.9364915	4.339878	6.164756	5.342676	0.0	6.216689	5.053783	4.691212	7.204803	6.762932	4.924415	0.0	0.0	5.4759846	0.0	6.4234443	6.1498184	4.7680545	8.319543	0.0	5.4876556	6.667479	0.0	5.364617	5.300824	5.82772	5.5922155	7.950858	4.8257976	4.8798857	5.468636	4.6219907	0.0	5.746787	4.907184	7.0446115	5.706431	4.629327	4.3986754	0.0	0.0	5.0694957	0.0	3.941414	4.8276963	4.2845225	5.7403984	4.182226	4.1868334	0.0	5.1315413	5.333299	5.089152	5.393068	5.503705	5.1016316	3.7018442	5.5384083	5.20543	5.065296	3.982367	0.0	5.56186	6.6739125	5.844128	6.2609606	5.861179	6.553727	6.119428	0.0	5.8606086	6.837512	5.924272	5.7418685	7.5531387	6.2804756	4.927214	5.135265	7.291577	5.5468435	5.3806944	5.4729657	4.834808	5.33194	4.9419727	5.47017	5.4165406	4.9814157	5.0500016	5.5138707	7.1160536	5.964257	5.327509	5.9655175	6.099574	6.021476	6.5182195	6.355369	6.4951525	5.990757	0.0	6.099552	5.61874	6.705836	5.7667637	5.182159	0.0	6.421769	5.6932616	6.3782687
ZNF736	5.444158	5.0411744	0.0	5.63475	7.079124	5.51666	6.4334807	4.9449153	0.0	0.0	5.151898	4.931432	4.952047	5.0125656	7.473922	6.7179112	6.07519	5.70401	5.9092574	4.6017394	5.1320114	5.909126	0.0	5.5332956	5.6557846	5.527252	5.2966423	5.407999	5.404704	4.854802	7.6913056	6.241832	6.3962502	5.2799916	5.6831055	0.0	4.6118884	4.659291	5.0758805	4.8704133	4.6440372	5.328015	5.3653493	4.943239	5.1450605	0.0	6.234414	5.2447243	5.8017592	6.2796097	5.9555774	5.3889227	5.7664285	0.0	5.832552	5.1092825	5.800071	4.935617	5.561974	5.0309553	4.9185452	0.0	0.0	5.3878026	6.298347	5.2199426	7.0859475	0.0	6.1369824	4.5778666	5.229242	4.8376884	5.7428975	5.3149257	4.3510523	0.0	7.468654	0.0	4.428277	5.7264495	5.638785	4.887037	0.0	0.0	0.0	4.8469863	5.2491455	5.345624	6.205112	4.7683525	5.125697	5.7850437	6.1772394	5.620743	6.055201	6.136958	5.9830327	0.0	5.364053	5.6429133	5.674529	5.545555	6.163223	5.7129097	5.633596	5.6881433	5.8881607	5.9172873	5.653299	6.2032957	6.475688	5.440468	5.9642596	5.0478816	5.109733	5.7666125	5.5349164	5.1124134	5.271269	5.1066895	6.643893	6.0823474	5.8402243	6.124988	5.760864	5.879968	0.0	6.1598644	4.5483627	6.0792603	5.642989	0.0	5.737448	5.1628056	7.3835626	6.011471	5.826238	6.327994	6.759383	5.9796286	0.0	5.3474665	0.0	5.9560194	5.5588064	5.261457	5.5822163	5.1523333	8.080773	6.804566	5.8037195	6.1718717	6.832027	4.2275596	0.0	3.979047	6.80958	6.3116145	5.236244	5.684012	4.691212	5.132078	0.0	5.1072183	0.0	5.1318035	6.0073543	0.0	5.121616	6.349412	0.0	6.2145495	5.8811884	5.0890517	0.0	0.0	5.418441	9.603068	0.0	5.86482	6.2190356	0.0	0.0	0.0	5.110626	6.628284	5.0731144	5.7601075	5.421125	4.960562	0.0	6.058848	6.114051	5.4338264	5.8151026	0.0	5.1250606	5.6937847	4.301378	5.300574	5.7130694	4.858383	6.5312457	0.0	4.856867	7.007019	5.869208	6.0776057	6.40621	6.3163376	5.9977098	3.6409445	0.0	4.956446	5.318334	6.0678034	5.2706547	5.428513	6.2480226	6.4609356	5.598515	6.274434	5.065296	6.101879	0.0	5.228945	5.6879735	5.941989	5.3391137	5.7193995	5.691999	5.1357384	6.798023	6.1775627	0.0	5.0951567	6.0368786	5.006082	4.993418	3.9738688	5.135265	5.805861	5.7356257	5.3532925	5.392413	5.5911965	5.3014736	6.2354617	6.3617926	5.685673	5.6494064	5.936425	5.7252073	7.1160536	5.466994	4.362997	5.7506504	5.0992346	5.428907	5.420989	5.0185103	0.0	6.810872	0.0	5.7003813	5.9492664	5.5017533	5.0184765	5.5872283	8.558732	5.221641	5.6932616	5.461064
TRIM23	6.207892	6.0190988	0.0	4.4118047	7.079124	4.947369	5.346791	5.1415763	0.0	6.3191614	5.857334	5.6606283	5.6344485	5.4744277	6.262309	5.0125747	6.07519	5.7423697	5.1789618	5.887569	5.6805573	5.3361177	0.0	5.940524	5.5980825	5.6987596	5.322767	5.2855535	5.036373	4.9198813	0.0	4.815381	0.0	4.765886	4.893597	0.0	5.262164	4.659291	5.864786	5.2730675	5.357736	5.8145247	4.7625837	5.9501195	5.4887114	6.7508855	5.6590004	6.0171094	5.630406	5.596849	4.978639	5.7691293	4.9394803	0.0	5.683359	6.088232	5.846541	4.8630323	4.4969244	5.490657	4.8967295	0.0	5.8000603	5.1711416	5.0902233	0.0	5.5220685	5.569946	5.1573386	5.7361255	6.469665	5.828623	4.658512	5.78996	4.896847	0.0	4.923852	0.0	5.5746803	5.3112435	5.638785	5.6861835	0.0	0.0	5.075136	5.56376	6.230053	5.682917	5.7899117	6.006498	5.1621795	4.558182	4.822067	5.7348595	5.2759314	4.197185	5.3835855	0.0	5.0256515	5.8096266	5.952424	5.864914	5.636907	5.621633	5.309739	5.6881433	5.375217	5.412909	5.593144	5.370222	4.3614125	5.713033	4.854222	5.0478816	5.8298883	5.7364855	5.609268	4.1535263	5.5132856	5.454818	5.974451	6.0823474	5.5011044	5.3223925	4.8904057	5.879968	7.6862206	5.7515373	6.4093146	5.7478294	5.708184	0.0	5.053811	5.5677395	6.018809	5.752902	5.692689	5.192387	3.6922424	4.602201	0.0	5.8227334	6.2479205	6.434791	5.633185	5.261457	0.0	5.1835027	0.0	6.0761786	6.2492614	5.898576	3.6197865	6.1686134	0.0	6.7057724	6.3988233	5.6998734	5.863552	6.330821	4.691212	5.6678934	0.0	5.5806365	5.876546	5.509112	5.760549	0.0	6.0075336	4.096576	6.648709	6.943723	5.5399256	5.0890517	0.0	0.0	4.975237	0.0	6.4234443	5.0364933	5.0222373	0.0	6.9487643	0.0	5.110626	6.9472923	5.9378595	5.593506	5.5121284	5.5086465	0.0	5.484666	5.134731	5.5248485	5.4753947	0.0	5.7683825	4.508085	5.8367167	5.706431	5.9158487	6.0869503	8.105772	0.0	5.374828	0.0	5.4623737	6.5081215	5.7215567	6.726842	5.54672	6.1261635	8.039218	6.068379	5.888663	5.6599174	5.708113	5.4062896	5.1016316	4.9556684	5.7117	5.393179	5.469521	5.207758	0.0	5.228945	6.4832845	5.6259155	5.8847795	5.7920303	4.7196393	5.416192	6.798023	4.8852262	0.0	5.1856256	5.7418685	0.0	5.7427826	3.9738688	5.135265	6.2144365	5.3295856	5.8488545	5.392413	5.5911965	5.6587553	5.1576443	4.5023537	5.538077	5.1918406	5.936425	5.5138707	0.0	5.466994	6.050031	5.528433	5.9175305	6.163749	6.144422	5.396852	7.4871335	5.6346545	0.0	5.3406825	5.553885	5.9088087	5.895572	5.182159	0.0	5.9430575	5.4755087	6.3087463
SLC16A4	4.9719257	0.0	0.0	4.4118047	6.4994864	3.0812392	3.3912668	4.891256	0.0	5.3371177	5.79884	5.5559053	6.2808957	6.6452875	4.7144547	4.0565896	6.9136457	5.4771523	4.7961597	5.887569	5.621568	5.3361177	0.0	5.5332956	5.914042	5.887928	6.6728435	6.449115	6.6839004	7.6157575	5.7120953	6.106233	0.0	6.5272875	6.0627728	6.0658092	6.092581	6.9348054	7.130257	7.053523	7.467793	6.2984104	6.5156984	6.27342	7.0686855	5.1924677	5.6590004	6.6678815	5.8385706	5.1106453	7.524958	6.1283345	5.1946573	0.0	6.2052097	6.6661086	6.526642	4.4325333	2.8410661	4.200112	4.909236	0.0	4.265976	3.6106842	3.2119904	4.2581415	0.0	0.0	5.1573386	5.2078075	4.9168973	5.3500752	4.4068575	4.0463624	6.122547	0.0	5.89989	0.0	4.947752	5.383426	5.638785	5.5278106	0.0	0.0	6.053578	5.56376	5.505844	5.291155	5.0345755	6.559072	6.3060565	5.6618896	4.2358413	5.570997	5.0566187	6.239864	4.927331	0.0	5.7953773	6.3045416	5.4859138	5.389355	4.8359165	4.3430014	5.249697	5.6881433	4.409564	4.940964	4.771275	4.306311	5.325885	5.6018906	5.325327	5.0478816	5.680701	4.778159	5.3664956	0.0	4.4699597	5.3396397	5.2527018	2.821512	4.181446	4.2657957	5.524685	4.437977	0.0	4.710308	4.8579063	4.6993537	5.0591245	6.7629848	5.737448	5.7259784	6.018809	5.437647	5.9221845	4.600149	5.2008114	3.131397	0.0	5.8227334	5.9307303	5.2344646	5.771341	0.0	7.146962	7.145524	7.0860925	6.0761786	5.7271514	5.6144333	6.1034784	4.2275596	0.0	6.2258635	6.80958	4.8303847	6.216979	5.001005	4.691212	6.9397097	0.0	5.36326	5.876546	6.2165046	5.3110623	0.0	6.069955	4.096576	6.2384562	0.0	6.5877857	5.711264	0.0	8.206204	5.733607	0.0	0.0	3.77904	4.459303	0.0	7.9429135	5.4876556	6.667479	0.0	6.1496105	4.6230793	5.6785364	6.5013876	0.0	5.800135	5.990412	5.546734	5.165873	0.0	6.1878963	5.6937847	0.0	6.0228224	5.9158487	5.1824756	0.0	5.724889	5.491568	0.0	0.0	4.3624487	5.1994247	5.7403984	2.7480412	5.717994	0.0	5.1315413	5.384488	6.0678034	6.116235	5.8450985	6.080468	4.460884	5.2692943	5.0240555	5.469521	4.163557	0.0	5.0284	4.71569	5.1810465	6.5705585	6.218223	6.4177585	7.093603	6.798023	5.453824	7.831191	6.553192	5.708758	7.7744336	6.480661	4.927214	6.912997	5.805861	6.2509236	5.1651883	5.01592	5.4683833	5.8568344	5.5112047	5.6364746	4.8343754	5.000172	5.3631935	4.303183	0.0	5.608274	5.0716424	5.528433	6.083451	5.311522	6.8148255	7.464638	7.4871335	6.1404896	0.0	5.988058	5.756869	7.2162566	5.81099	6.162153	8.558732	5.6269803	6.8701367	6.158764
GAREM1	7.137127	0.0	0.0	8.254006	6.4994864	8.761145	4.9636106	6.4056654	0.0	8.848433	6.89782	3.5391943	7.356444	6.269103	5.6867137	4.0565896	5.3524194	6.1770334	4.112953	5.887569	6.025274	3.6801677	0.0	4.3132277	6.9718437	4.088273	6.5306525	5.0042434	7.171694	6.9924173	0.0	5.1270247	6.3962502	6.066129	4.610097	6.0658092	5.928675	0.0	4.118033	6.572434	4.790259	6.7088585	4.531207	7.579241	7.6367693	6.172605	0.0	5.7733526	5.8385706	4.8155823	5.9555774	6.119475	3.6864061	0.0	4.5481076	7.147471	5.1560206	7.075303	5.561974	6.8260746	7.782428	0.0	5.227987	7.0382833	5.458928	5.2199426	4.5531273	5.569946	5.7287626	6.9301343	6.5838895	6.9189343	4.4068575	6.9678626	7.645277	0.0	0.0	0.0	7.019915	4.9325294	4.667454	6.355854	0.0	0.0	6.053578	7.8610783	6.080184	6.7059417	3.8405123	7.5585947	7.1831126	3.8614748	4.651826	6.5989337	4.0963	4.5574317	4.3392396	4.8853755	4.4626656	7.034188	3.9248366	6.7099442	4.275993	7.218421	7.4300756	0.0	3.4758987	5.9172873	4.896023	4.035628	6.117742	6.0905886	5.108919	5.0478816	6.7438235	4.748275	6.991885	6.889667	7.2429757	8.456762	3.7415013	2.821512	6.5699773	4.807814	5.390312	3.7447157	0.0	5.1799026	7.0810075	4.1418924	6.78172	7.756328	7.2288136	7.506479	3.7832437	4.470556	6.7699213	4.516399	0.0	4.602201	6.946837	4.6339326	6.7279134	3.9689033	6.7745986	0.0	7.146962	7.2921453	0.0	0.0	6.4531813	4.964228	4.559881	4.2275596	0.0	3.0677507	7.1289334	5.902619	6.6461606	4.0453687	6.2384562	7.0190444	0.0	2.9436877	5.303809	5.8738627	3.584275	0.0	6.0734086	0.0	0.0	5.639268	4.6910686	6.217552	0.0	7.2110806	6.9707637	0.0	0.0	5.697986	2.643743	0.0	6.9487643	0.0	0.0	0.0	6.5262365	3.9797137	7.510466	7.051808	0.0	4.1223526	6.114051	4.9500046	2.9963536	6.5961714	5.681617	3.044661	4.301378	7.3876147	4.07322	6.399434	6.5312457	5.724889	7.6154976	0.0	3.941414	5.9914775	5.5423822	6.3163376	2.7480412	5.363234	9.036473	4.3945312	6.914251	0.0	6.489939	7.5522957	4.143049	5.0889397	6.979834	4.7075176	0.0	4.6008644	0.0	4.5174	7.4230323	4.7114396	6.463637	4.508639	6.997085	6.7836733	0.0	4.8852262	0.0	5.1856256	4.589172	6.972012	5.884914	3.9738688	5.135265	6.5324736	4.7624507	6.597345	5.1196465	6.846564	7.629021	5.1576443	5.47017	6.257334	4.4915953	5.0500016	4.8988647	0.0	4.934482	7.2393055	5.191721	6.619051	4.0133176	5.638563	7.039055	0.0	3.8981285	8.56524	6.1522264	4.8922505	5.5017533	6.319584	5.5872283	0.0	5.221641	6.3351636	5.0138617
TP53BP2	5.632655	6.596627	4.9181714	4.4118047	6.4994864	4.947369	5.768247	5.208922	9.166517	5.743205	4.994005	5.5559053	5.116784	3.9529464	4.7144547	3.5143385	4.7850065	5.0577397	4.6022935	6.7246943	5.251506	5.3361177	0.0	4.7777696	5.7646947	5.279499	5.4624834	5.079878	6.014223	3.494499	5.7120953	6.479904	0.0	4.9125767	5.166383	6.0658092	5.1623616	5.630458	5.0758805	6.4221144	4.481307	5.316625	5.3653493	6.009288	3.7641888	6.172605	5.975207	5.2447243	5.1341953	4.578922	0.0	4.784175	5.9157786	0.0	5.3287883	5.365334	4.516468	5.937327	5.6531734	6.1607747	4.613088	0.0	8.363282	5.3338656	6.496268	7.772281	6.825035	6.1447496	4.1972084	5.8219953	7.1266203	5.438128	5.7428975	4.0463624	4.5214987	0.0	4.923852	0.0	5.032462	4.9325294	4.667454	5.4415884	7.2077107	0.0	0.0	4.8469863	5.7236934	5.3981104	5.2441773	5.9085646	3.9345288	5.6618896	6.390779	5.3330936	5.5549793	6.206371	5.819173	4.8853755	5.937291	5.1154094	5.9426694	5.6733246	5.6970987	5.3070116	4.236913	0.0	5.825137	6.052619	5.3385196	5.036305	3.429946	5.452301	5.325327	6.0259085	4.855031	5.690081	5.3303165	5.1124134	4.615438	4.163985	4.6865363	6.206103	4.8862505	5.126571	5.9637628	5.090871	7.6862206	4.710308	5.112625	5.9875727	5.380394	5.776208	5.940289	3.6208363	6.6885123	6.588959	5.281761	5.0206466	5.606009	5.9796286	0.0	6.3296394	5.523555	5.7089005	5.9852295	5.261457	0.0	4.351756	0.0	6.0761786	5.268103	5.11982	5.8446345	6.622565	0.0	5.501691	0.0	6.080351	5.3641567	5.51079	6.2384562	3.9551632	0.0	4.795716	5.303809	5.9369235	4.7520266	0.0	5.656312	6.0319004	6.648709	5.639268	4.6910686	5.4934535	0.0	0.0	3.8567271	0.0	0.0	6.1498184	6.2190356	9.317283	6.9487643	6.471489	5.110626	0.0	5.64889	5.593506	5.219845	3.8654504	0.0	3.5782254	5.5394654	5.014248	5.2699146	6.5961714	5.3089247	4.907184	5.264321	4.7337985	5.818019	5.54428	0.0	5.724889	3.9917824	6.018192	7.1762505	4.613746	5.337758	5.7403984	5.862462	5.363234	0.0	6.152039	5.176165	5.089152	5.708113	4.2000504	5.1016316	6.0014977	5.432307	5.849647	7.3523345	5.860651	0.0	5.634333	5.8547854	5.68364	5.198	5.072319	5.120923	4.044992	0.0	4.8852262	6.837512	5.3511395	5.0254564	5.9834585	5.3777027	4.927214	0.0	5.805861	5.0737085	5.117121	5.2164135	6.084868	4.265773	5.1576443	5.7855744	5.4165406	5.1918406	5.733594	5.909505	0.0	4.934482	5.7335362	5.5581555	5.0447607	5.686349	5.420989	3.4680767	0.0	5.1607966	0.0	5.385373	4.8922505	5.9088087	5.5402985	6.162153	8.558732	5.221641	5.4755087	4.6136327
MTMR6	5.632655	5.0411744	0.0	4.9739957	5.515344	5.734544	6.0756717	4.747667	0.0	5.743205	4.7605767	5.5559053	4.3016725	4.302396	6.262309	2.6353729	4.7850065	5.0207644	5.9573665	5.887569	4.752494	5.7063637	0.0	6.026604	4.841594	5.2244005	4.525154	6.360901	4.725394	3.7022877	5.7120953	6.365773	0.0	4.9583364	5.71986	5.087187	4.3390007	0.0	5.646514	4.8704133	5.763951	4.8319564	4.7625837	5.361721	4.5301056	6.172605	6.234414	4.963649	5.370394	6.299255	5.9555774	4.6429324	5.7664285	0.0	5.9677525	5.582718	5.9775934	5.3311534	5.738949	5.353081	4.538569	0.0	7.1988235	5.509575	6.204439	4.2581415	6.315905	6.8735356	4.1972084	5.979773	5.892819	4.901033	4.4068575	5.3149257	4.1050706	8.260032	4.923852	0.0	5.3943777	6.1135917	5.638785	4.8570695	0.0	0.0	6.053578	5.249437	5.912922	5.0414615	5.461122	4.932384	4.4851227	5.2131042	5.7407923	5.50441	5.975023	5.009796	6.0584736	6.4374237	5.522593	5.2948313	5.7435727	5.085972	6.1051674	5.1847897	4.6703553	4.715857	5.284423	4.940964	5.733512	6.000871	5.640601	4.9623704	5.5134673	5.709505	3.6060047	5.8673625	5.0026875	5.1124134	4.9803033	4.52194	6.643893	5.9469714	5.306507	5.8584485	5.0769577	5.4043074	0.0	5.817434	4.8579063	5.59052	5.2286835	0.0	5.501348	4.2025266	3.7832437	3.5342045	5.4567437	5.998252	6.181064	4.046636	0.0	5.8227334	3.9999933	5.4105215	5.4395137	0.0	5.5822163	4.816852	6.0966716	5.5018682	5.033886	4.230687	5.1243095	6.336308	0.0	6.076	6.80958	5.9942203	3.9866054	4.7118044	6.2384562	3.9255197	7.772021	4.397889	0.0	4.273564	5.546469	0.0	4.472562	5.624194	4.691212	4.6679273	5.776155	4.274571	6.6829963	7.2110806	4.828321	0.0	0.0	5.509306	6.495722	0.0	0.0	7.051022	6.0895953	5.642794	5.0102324	5.978692	5.10759	4.5732803	7.950858	6.058848	6.114051	5.5789523	6.0611553	7.588696	4.7410054	6.573948	4.301378	0.0	5.477053	5.5253325	0.0	6.711185	4.7912498	6.018192	6.186191	5.9914775	6.179658	4.7671356	6.61775	5.1466713	7.044692	5.4941263	5.5728097	5.089152	5.393068	5.0470366	5.6725197	6.6453624	6.0782266	6.357984	5.469521	6.4548125	0.0	5.7033386	6.1397524	5.941989	4.9739213	6.1645203	5.9103994	4.5497956	0.0	4.48637	0.0	5.270755	5.9615765	5.9834585	5.105407	6.220408	6.114593	5.547975	5.7356257	5.0631757	5.3070955	5.9071264	4.667258	5.6600413	5.7855744	5.538077	5.601078	5.936425	5.7252073	0.0	5.466994	4.7604	5.4354053	4.9412036	5.1153274	3.90185	4.1566157	0.0	5.6346545	8.56524	5.294563	5.6980577	3.979107	4.842156	5.5872283	0.0	0.0	4.507575	5.583863
TES	4.9719257	6.0190988	6.881933	3.7193313	5.515344	6.500817	5.8132234	3.400385	0.0	5.3371177	3.8128412	4.6888704	5.68782	3.8366365	6.262309	5.7315516	0.0	5.9202137	5.746682	4.6017394	2.7966135	6.692482	0.0	7.2836804	5.027936	6.7050705	3.9188616	4.1917667	5.404704	5.1206193	5.7120953	6.241832	6.3962502	5.5428443	5.112115	5.087187	2.3307981	5.630458	5.864786	3.3808672	4.9230146	4.7664914	5.7357616	6.653197	4.256517	5.1924677	6.4540668	4.4016204	5.977086	5.612637	0.0	3.495549	7.7059627	0.0	7.62171	4.3999147	6.60982	4.3130636	4.992201	4.7856603	4.8809423	0.0	7.0075803	6.2150426	6.5982585	4.2581415	8.302259	6.1447496	7.126696	6.121984	6.2098823	3.3196762	3.1835005	4.0463624	3.9935944	0.0	8.0508995	0.0	5.7846236	6.0705113	4.667454	2.6948082	7.940767	0.0	6.053578	5.249437	5.2491455	4.6925726	5.494307	4.864355	5.095023	5.898507	6.1772394	5.9484377	4.598249	4.0538945	6.716032	4.8853755	7.483516	4.9820614	6.7071815	4.068762	5.265029	4.3430014	3.4845374	5.6881433	6.6028786	5.1961493	6.461835	5.0437255	3.429946	2.823736	5.9642596	7.084654	4.150922	6.4989333	4.262001	4.1535263	5.437037	4.2186975	6.453307	3.7156801	5.7739663	3.2188482	2.348846	6.9178667	7.6862206	8.051882	4.5483627	6.220204	4.9338923	5.776208	5.053811	5.3033547	7.0076404	6.011471	6.3145204	4.600149	0.0	7.1367955	6.946837	8.485545	4.9541893	6.8250766	4.206133	0.0	0.0	6.7676945	6.0966716	5.5018682	5.5606265	4.361188	3.6197865	6.746875	0.0	8.3153305	0.0	6.791843	4.3685756	4.4807715	6.2384562	5.9660482	0.0	5.36326	4.339878	5.9369235	5.105285	0.0	3.4920702	7.8234196	6.2384562	4.6679273	6.238309	4.274571	0.0	0.0	5.279907	0.0	0.0	6.8523884	6.1136093	0.0	6.9487643	8.628714	6.667479	6.628284	3.9067612	4.4387736	4.985858	4.842654	7.950858	6.2781453	4.8798857	6.553009	5.1978807	0.0	3.2128756	7.390471	7.0446115	5.706431	6.4607663	4.439731	0.0	5.724889	4.838422	7.007019	6.4459195	5.802068	4.60989	0.0	6.9198036	7.9524975	0.0	6.716548	3.94051	5.089152	4.82517	5.199559	5.6725197	5.859476	5.432307	4.526757	0.0	7.113543	0.0	7.6302137	6.0042934	6.5504746	4.0739937	4.32502	3.2402294	5.4019623	6.798023	4.8852262	0.0	5.270755	4.823744	0.0	3.5167062	6.700296	8.006134	5.2337356	6.4794397	4.7319217	4.1605573	5.02112	4.729611	5.9183125	6.6219	6.0183234	4.757194	5.6203747	6.9147954	0.0	7.3243876	5.0716424	6.908499	3.9041865	5.371408	5.9946833	5.74847	0.0	5.823665	0.0	5.7353287	5.177005	3.979107	3.5665066	6.3816643	0.0	5.9430575	3.9539814	6.568744
FASTKD1	5.444158	7.0079327	5.894114	5.0642333	5.515344	5.734544	6.4334807	5.5919223	0.0	4.7698903	4.501642	5.1390204	4.8620415	4.9834056	0.0	6.2092	5.3524194	5.67257	6.493206	5.887569	5.805772	5.909126	0.0	5.2764783	4.0714917	5.8152094	5.339924	6.09531	4.0796785	5.423049	0.0	6.479904	0.0	5.9800115	6.26698	6.0658092	5.773031	4.659291	5.0758805	5.845539	6.241772	5.4266686	6.0739617	4.046997	5.518004	5.1924677	6.234414	5.111021	6.200923	6.6214213	6.53277	6.119475	6.4927535	0.0	5.516939	2.9455376	5.891561	3.9622853	4.036832	4.1175466	4.1845098	0.0	5.8000603	4.987703	5.707385	0.0	4.5531273	0.0	4.1972084	4.3655076	3.9638813	4.220944	4.4068575	3.131139	4.410134	0.0	4.923852	8.370357	4.947752	6.3660407	5.638785	5.3238273	0.0	0.0	5.075136	5.249437	4.53725	5.044328	5.494307	4.6386037	5.4157877	5.5272326	6.443921	5.7667747	6.306513	6.136958	6.2847686	4.8853755	4.89257	4.6715007	5.765872	5.1007915	5.530646	4.555202	5.505505	7.475372	6.7458544	4.940964	5.950428	6.327056	6.117742	5.9157305	5.9642596	5.303629	3.6060047	5.5925403	5.0118537	6.0914087	5.437037	5.729686	5.658248	7.005059	6.00975	6.283024	6.0554266	6.387173	0.0	5.5336013	5.6836205	6.0792603	5.2286835	5.776208	5.053811	5.5395927	5.702432	6.588959	5.8543086	6.144901	6.591122	5.7902455	6.946837	6.012189	3.9999933	5.6398897	5.7039156	0.0	0.0	5.7290015	0.0	6.485861	5.6462903	6.4609733	5.5289693	6.336308	0.0	5.7195272	0.0	5.902619	5.590284	5.8386474	0.0	5.1830754	0.0	6.7562237	4.339878	5.6662383	6.503243	0.0	6.030223	7.1895237	6.648709	5.639268	6.315305	5.808963	6.6829963	0.0	5.558213	0.0	0.0	4.725513	6.3172793	0.0	7.9429135	0.0	0.0	0.0	5.4261293	5.836708	4.985858	5.354427	0.0	5.935283	4.8798857	6.023316	6.344611	0.0	5.765317	6.0501475	5.8367167	4.7337985	6.2518463	4.5184956	0.0	0.0	5.004802	0.0	5.4623737	5.899879	5.5423822	4.7671356	4.182226	4.1868334	0.0	5.783642	4.9128103	4.1309237	4.82517	4.9458976	7.459527	5.6162004	5.674949	6.200911	3.5640364	5.9620314	0.0	5.56186	4.71569	6.315075	5.4260616	5.385646	5.4345355	5.4649196	7.7915263	6.6572833	6.837512	6.251948	6.669311	5.9834585	6.197614	4.927214	4.175741	4.8314223	6.5313296	5.2567687	5.993451	4.834808	5.1894684	5.9183125	7.1479006	5.951827	6.244555	6.0280614	6.072903	7.1160536	5.964257	5.327509	5.943164	5.0667977	5.9047337	4.852766	5.0029774	8.483108	7.0567694	0.0	6.1261296	6.608554	5.9088087	5.8080835	5.5872283	0.0	3.712005	4.507575	5.461064
KCNT2	8.280353	6.596627	4.9181714	5.305336	7.8118153	5.9237976	5.492174	10.168518	0.0	7.0488815	7.216582	6.6799097	7.2361984	4.175538	7.252881	5.2285686	6.5544906	6.515049	4.137025	5.887569	9.885676	5.023091	0.0	4.7777696	7.1020885	5.657756	6.6896706	4.322076	6.2735324	2.4644294	0.0	0.0	7.9697485	5.9576545	3.1626244	5.087187	9.40864	4.659291	4.675031	6.708559	4.2978597	7.742943	6.577763	8.216068	3.436195	0.0	3.7422118	6.3494964	7.1477394	2.986078	4.978639	10.044213	4.629258	0.0	3.6084936	6.6661086	5.227997	8.097323	7.5859413	6.335324	2.364525	0.0	0.0	6.6341705	1.4077638	4.2581415	0.0	4.6000013	0.0	6.188156	4.5176916	7.9301443	6.7293644	7.77027	5.1859984	8.260032	6.8877583	0.0	7.3186874	5.956822	7.786011	10.333544	6.6276197	7.4507437	7.042677	7.3895583	8.536523	8.440791	7.9424205	6.1562552	1.8806436	0.0	3.3848093	6.925442	2.8445785	3.8947866	2.7353587	0.0	3.7482748	6.385989	3.7116401	7.983827	5.8813305	7.5994873	4.187674	4.715857	4.8503623	7.4862466	7.25829	5.0802684	6.886667	9.581872	4.854222	6.603472	7.534568	6.222879	8.285427	5.1124134	6.1606197	1.6679462	4.6865363	0.0	7.351377	2.1579106	2.348846	0.0	0.0	0.0	6.8898835	2.3683228	8.809477	0.0	6.8298035	2.480768	0.0	0.0	7.044217	3.4026082	3.6922424	5.3152094	0.0	5.3474665	6.5077877	2.5573542	8.705582	0.0	0.0	1.5566896	0.0	0.0	6.8278885	0.0	0.0	0.0	0.0	3.0677507	6.3988233	2.2991002	8.029835	6.463528	7.961984	3.2018728	0.0	0.0	7.2761536	7.3981953	3.686369	0.0	9.32504	0.0	0.0	7.7865024	7.059999	9.296255	0.0	0.0	1.6669327	0.0	0.0	2.8804808	0.0	0.0	0.0	0.0	6.0895953	0.0	8.387217	6.4863853	7.395648	4.505918	9.531928	5.651006	6.692054	7.5986624	4.606176	6.5961714	9.587529	5.4760303	6.2454295	4.7337985	6.5241847	8.545464	0.0	6.711185	1.4095644	0.0	3.941414	5.5839787	2.8405044	0.0	2.7480412	2.7521918	9.036473	2.3237882	9.348522	7.7532763	7.032349	2.5374906	3.2224784	2.808659	5.618006	3.1197224	4.501719	2.3868608	0.0	3.0532253	7.475199	4.098231	8.083853	6.218223	7.991427	4.3859434	0.0	5.1973577	6.837512	6.964384	5.2492037	5.9834585	9.055588	5.903309	6.4323506	8.154145	6.4794397	8.898444	5.3070955	7.5075045	3.7976162	5.6600413	4.1083803	7.2675347	4.352551	5.3631935	4.7522244	7.1160536	4.822931	7.2393055	4.8510966	7.733795	6.058381	7.334482	4.2516875	6.4951525	5.823665	8.56524	7.2667274	4.8771815	7.2162566	9.842981	5.182159	0.0	5.6269803	6.57342	5.801952
PHF12	4.265286	0.0	0.0	5.377511	0.0	6.3767333	5.5728545	5.021838	8.169026	3.8218248	4.9372864	4.8745065	4.952047	5.028968	6.262309	5.4163957	4.7850065	5.04552	5.7309523	6.7246943	5.239166	6.0007343	10.495856	5.5332956	5.027936	6.1468964	5.19659	5.465533	4.8892465	4.7375045	0.0	6.106233	7.3876605	4.816458	5.512037	6.0658092	4.964919	6.6158223	5.864786	4.8704133	5.763951	4.909819	5.0521445	5.114696	5.0141225	0.0	4.6872745	6.159376	5.2110744	5.042342	5.9555774	5.049693	6.5848613	0.0	6.091361	5.365334	6.3115954	4.3130636	5.4646177	4.98512	4.4642344	0.0	0.0	4.6241517	5.1585946	4.2581415	6.315905	6.1447496	4.1972084	5.2078075	6.0600433	5.03414	5.0591974	6.1467237	4.574115	0.0	0.0	0.0	5.2603	5.580545	4.667454	4.91057	5.6421366	0.0	6.053578	3.358951	5.912922	4.999242	5.494307	5.448287	5.023172	5.898507	5.7407923	5.341595	5.565969	5.1573143	5.7899575	6.848294	6.185058	5.3500004	6.2099447	5.5776916	5.415931	5.3070116	5.3844776	0.0	5.825137	3.6878211	5.7774224	5.8225384	5.898808	5.4374943	5.829065	5.303629	5.109733	6.337706	5.056831	5.683407	5.654664	5.2430234	6.2336564	5.7975645	5.5721436	5.615176	5.865877	6.0695477	7.6862206	6.4777513	5.6836205	6.0493407	5.5176578	0.0	5.84243	5.234791	6.4978642	5.752902	5.7976103	6.1725235	5.922001	6.4328113	6.946837	5.8227334	5.9307303	6.2151756	5.2157526	0.0	6.5670805	5.120476	0.0	4.53336	5.5606265	6.1718717	5.8446345	6.4865246	9.542798	6.4856815	0.0	6.381139	4.940367	4.7118044	6.2384562	4.8926506	0.0	5.5806365	0.0	5.6662383	5.676209	0.0	4.9418235	0.0	6.2384562	0.0	5.8811884	5.6064653	0.0	8.206204	4.7834425	0.0	6.4234443	4.725513	2.643743	0.0	0.0	5.4876556	6.667479	4.671384	5.351993	5.593506	5.5121284	5.2031503	0.0	5.651006	4.8798857	4.933487	5.57625	0.0	4.9362664	5.6937847	5.8367167	3.7870247	5.818019	5.029511	0.0	7.2915506	4.979774	6.018192	5.4623737	5.899879	5.754868	5.7403984	4.8870482	6.536028	0.0	5.616987	5.2251277	5.6599174	5.885435	4.994376	6.2480226	6.067588	5.2937403	5.7773	6.043589	6.145636	0.0	6.3014717	6.1397524	6.2207375	4.5930185	3.5706644	5.120923	4.5497956	0.0	5.453824	0.0	5.6342053	5.6834164	6.5608	4.8994465	5.903309	4.175741	6.382201	5.979272	5.377298	5.2164135	5.4683833	5.670724	5.345228	5.47017	5.51194	5.785376	4.8635645	6.009747	7.1160536	6.2057543	5.327509	6.2828207	5.120461	5.428907	5.638563	4.97936	0.0	5.990757	0.0	5.093756	5.525172	4.9326243	5.0184765	6.162153	0.0	5.221641	4.9066687	5.583863
NOL8	5.444158	0.0	0.0	4.4118047	6.4994864	4.5478344	5.598776	5.5919223	0.0	5.3371177	5.598506	5.6265583	4.663203	5.3880568	5.6867137	5.866585	3.8364089	5.4771523	5.8522363	4.6017394	5.6866283	6.318149	0.0	5.2764783	5.475257	5.7774277	5.2610574	5.2855535	5.404704	4.890209	0.0	5.789531	0.0	4.765886	5.3804765	6.0658092	5.6201997	4.659291	5.864786	4.3099027	5.534163	5.067623	5.434071	5.315584	5.218274	0.0	4.6872745	5.111021	5.435922	5.5319085	4.978639	5.757755	6.1748247	0.0	5.516939	4.7977653	5.5975976	5.449194	5.9693565	4.98512	5.0142775	0.0	4.265976	5.311713	5.2863226	4.2581415	3.6133077	5.569946	4.1972084	5.0742025	5.229242	5.709827	5.2243066	5.78996	5.1517873	6.6844506	0.0	0.0	5.1124735	5.908713	6.214063	5.9157557	5.6421366	0.0	6.053578	6.040446	3.9830246	5.6073923	5.427155	5.463695	5.339332	5.7850437	5.527586	5.292743	5.9517503	5.631144	5.9830327	5.8607607	5.609976	5.6429133	6.1262364	5.584737	5.3171034	5.3070116	5.340101	5.6881433	6.1675973	6.052619	5.4376326	5.989388	5.898808	5.756631	6.584112	5.709505	5.9650846	6.098116	5.5601287	4.1535263	5.3565326	5.2009373	5.2527018	5.7975645	5.4263844	5.8469224	5.865877	5.5387106	0.0	5.6099634	4.5483627	5.413934	5.6694217	7.756328	5.501348	5.4108486	6.27813	5.752902	5.1745186	5.8691554	6.181064	5.5721917	0.0	5.8227334	3.9999933	6.47497	5.7380223	5.261457	0.0	5.4756002	0.0	4.53336	5.4695535	5.561118	5.5289693	6.8613186	0.0	5.908746	4.847657	5.902619	5.7392893	5.684012	6.2384562	5.4140854	0.0	6.0861373	0.0	6.164756	6.0653505	9.001433	5.9258237	5.624194	4.691212	0.0	6.648561	4.525128	0.0	0.0	5.4618125	0.0	0.0	5.0364933	5.7413344	0.0	0.0	0.0	7.398756	5.642794	5.8686466	4.7864847	5.5121284	5.608364	0.0	6.058848	5.990412	5.6000385	6.0611553	0.0	5.7775397	5.8829417	6.8240395	4.7337985	6.8553567	5.833299	6.5312457	5.724889	5.190781	0.0	6.4459195	5.326947	6.0780377	6.3163376	5.9977098	6.0025086	0.0	6.572156	5.664418	5.089152	4.639777	5.0950656	6.398126	5.859476	4.702915	5.810635	5.469521	6.0567527	0.0	6.0061264	5.0265956	5.941989	5.4428396	4.8178353	5.4345355	5.259281	6.798023	6.313253	0.0	5.8151402	5.708758	5.9834585	5.7642694	5.903309	5.706479	5.547975	5.979272	5.6881604	6.4164596	6.4519978	5.662756	6.495301	5.920698	5.840716	6.204681	6.272494	6.565431	0.0	6.4505925	5.327509	6.1129866	5.4404144	4.8881884	5.9946833	5.20655	0.0	6.514274	0.0	5.3406825	5.9053764	3.979107	5.802253	5.5872283	0.0	5.6269803	4.9066687	5.6970243
ZFP36	4.265286	0.0	0.0	2.3383148	5.515344	3.0812392	5.3770633	3.8003929	0.0	5.743205	4.1979647	3.2116525	3.997918	3.1445444	0.0	6.3994055	3.8364089	3.3604503	5.3637085	0.0	3.6888688	5.470371	0.0	4.564116	4.937772	3.9592261	6.985141	5.465533	6.543332	4.52869	6.698269	7.022279	0.0	6.023713	7.080486	6.0658092	8.161249	6.20568	6.221844	5.587514	5.357736	4.983694	4.531207	5.0026846	3.8588104	0.0	6.234414	4.4016204	4.3031693	6.32823	0.0	4.9025216	6.1748247	0.0	5.3287883	3.8487232	5.0802646	9.025703	8.704494	7.5236206	7.448277	9.02632	7.0075803	8.451519	8.629824	8.576805	6.825035	7.546986	7.2954736	7.4981637	8.332246	7.1052933	6.1235676	6.5566616	5.322973	0.0	6.476776	0.0	6.7213235	7.580964	7.4253078	7.5051312	6.6276197	0.0	7.623987	6.548428	6.9876523	7.74313	6.620272	7.202297	6.951301	6.2798285	7.8702965	7.034336	7.328679	6.5907874	6.958513	8.16269	6.5368576	7.6433496	6.5745077	4.5220923	3.7019114	3.7931523	3.0911586	0.0	5.4606333	4.6307306	4.344847	6.4424376	3.429946	3.794432	5.6798787	5.8763638	4.855031	5.3354735	5.422559	0.0	3.9171858	4.803397	5.2527018	7.196299	4.0129395	7.3430605	6.5723715	6.387173	7.6862206	4.964128	4.8579063	5.413934	5.7459316	0.0	4.653179	2.5576327	0.0	6.588959	2.834136	6.3763046	4.6353297	6.147011	6.946837	5.03437	3.9999933	4.5228233	3.8793707	0.0	0.0	2.6863854	0.0	6.0761786	3.6495323	6.2748113	4.559881	6.746875	8.54473	5.7195272	4.847657	5.329664	2.8309824	1.5552732	4.691212	2.0546515	0.0	6.345628	4.339878	2.6415884	5.612797	0.0	2.798629	4.096576	5.6630163	0.0	4.1337643	9.06862	0.0	7.2110806	6.6776924	8.604922	8.410783	7.997508	7.8578467	0.0	7.9429135	5.4876556	6.667479	6.628284	4.727089	2.7888186	4.7064333	2.417943	0.0	4.516531	0.0	4.7569885	4.9697175	0.0	3.4603949	4.907184	4.301378	3.7870247	3.156477	7.683562	6.5312457	5.724889	5.2052493	0.0	6.856814	7.561243	7.7009034	7.5283475	6.9198036	6.6225758	0.0	5.4941263	7.3926888	4.1309237	6.830485	5.306624	5.8908653	7.4277773	6.795256	7.1986465	7.3523345	6.679823	8.57287	5.634333	6.6739125	6.033631	3.680173	4.1145744	3.2402294	3.3234754	6.798023	5.8606086	0.0	4.6629643	5.3706083	0.0	3.6145897	6.220408	5.135265	4.271576	4.365023	4.2575297	3.4124718	3.6782932	3.4355807	4.3802886	5.0659404	4.001443	5.785376	4.397825	5.1538167	7.1160536	4.7020264	3.8126705	4.8510966	4.5456634	3.4723473	5.164674	2.9576535	0.0	5.823665	0.0	3.6409132	5.4251122	3.979107	3.4520035	6.162153	0.0	4.6558824	4.9066687	4.362336
ATG4B	6.0841346	0.0	4.9181714	4.7745895	5.515344	4.5478344	5.5195723	4.8636584	0.0	6.0597363	5.2188673	5.6606283	5.461354	5.0810223	5.6867137	5.4163957	6.07519	5.272184	5.4334006	5.887569	5.4176726	5.1880774	0.0	5.410594	5.5379767	5.657756	5.7331	6.3302555	6.149696	5.243046	8.011837	5.9565554	6.3962502	6.107334	5.933129	5.087187	6.0809135	6.6158223	5.0758805	5.587514	6.432032	5.1209807	5.8407416	5.361721	4.7100973	5.1924677	5.2534494	4.6142282	5.266159	5.612637	4.978639	5.366632	5.7664285	0.0	5.832552	5.1092825	4.825734	5.4420924	6.0386486	5.864279	5.136325	0.0	4.265976	5.419223	5.346182	6.5184565	6.315905	6.5546803	4.1972084	5.4427977	5.892819	5.438128	6.2818527	6.1467237	5.1517873	6.6844506	4.923852	0.0	5.5746803	6.1135917	4.667454	5.778607	0.0	0.0	5.075136	5.821702	5.912922	5.3606515	5.8424025	5.5383596	5.0997334	5.6618896	5.1120324	5.1708193	5.7961884	5.291138	5.819173	4.8853755	5.7447915	5.050276	5.525661	5.4211907	5.6572514	5.1847897	5.2968974	4.715857	5.375217	5.1961493	5.4512515	5.7920184	5.640601	5.670612	4.854222	5.709505	5.109733	5.6742754	5.380717	5.1124134	5.437037	5.0582237	5.2527018	4.97017	5.45486	5.5877385	4.8904057	5.2560844	0.0	5.6824865	3.6087382	5.21268	5.117886	0.0	4.653179	4.7199187	5.702432	4.470556	5.2183766	5.8691554	5.2008114	5.3152094	6.946837	5.604583	5.523555	4.1780734	5.520128	0.0	5.5822163	5.037611	0.0	5.5018682	4.5908747	5.260253	5.5289693	3.3025851	0.0	4.533187	4.847657	5.463903	5.4674726	5.51079	6.2384562	5.119042	0.0	5.36326	5.303809	4.8982573	5.7952385	0.0	5.6015472	5.053783	6.2384562	4.6679273	5.5399256	5.23681	6.6829963	7.2110806	4.955143	0.0	8.410783	3.77904	6.2190356	0.0	0.0	0.0	5.110626	0.0	5.438123	5.836708	5.5121284	5.213744	0.0	4.8257976	4.8798857	5.3491807	5.7589936	0.0	5.4925184	5.8829417	5.264321	3.7870247	5.3427854	5.786323	6.5312457	6.711185	5.108504	0.0	5.869208	5.4611797	5.91078	0.0	5.862462	5.867254	0.0	5.6747046	5.534473	6.3854237	5.6105475	5.106138	5.1016316	5.4277506	6.020808	5.868764	5.469521	5.9122314	0.0	5.7033386	5.282234	5.3330817	5.7017303	5.642917	6.100043	5.065251	0.0	5.6715064	0.0	5.7573137	5.7980447	0.0	5.806306	5.496284	6.4323506	5.547975	5.9025393	5.71532	5.392413	5.7043695	5.3167872	0.0	5.282167	5.720328	5.8068423	6.114223	5.8385854	0.0	5.3103614	4.7604	5.671275	5.6592617	5.9836016	6.2800703	5.158286	6.4951525	5.6346545	0.0	5.6278405	5.9053764	5.5017533	5.6351914	5.5872283	0.0	5.9430575	5.6932616	5.6970243
OGN	5.7993455	0.0	4.9181714	4.6634984	7.079124	3.9933865	5.04128	7.97602	0.0	5.3371177	6.460635	5.5559053	6.2457356	4.7948656	5.6867137	6.56743	5.7586017	5.8233337	5.2469006	6.7246943	8.39897	5.470371	0.0	6.1078367	5.914042	6.2608066	6.0728693	4.4415836	5.1698747	4.669262	0.0	5.9565554	0.0	5.315589	5.5397115	5.087187	7.8886647	6.20568	6.507832	5.2730675	5.4486446	7.363047	5.6802607	6.6345263	5.3435497	0.0	6.234414	6.804095	5.4986024	5.830811	5.9555774	8.280143	5.1946573	0.0	6.3107276	6.088232	6.1356463	4.7294173	2.02954	3.8370397	2.6592329	0.0	4.265976	2.9272528	4.1319647	0.0	0.0	0.0	5.7287626	4.5778666	3.9638813	6.9898486	6.20488	6.8755217	5.5101414	6.6844506	4.923852	8.370357	6.8668413	6.611204	7.6169033	7.8664727	6.6276197	9.030198	7.042677	7.3076024	6.8085947	6.7907524	4.493506	6.1562552	3.9569516	4.2514825	4.767522	4.6836	5.132502	6.136958	3.7495708	5.8607607	5.0256515	3.884799	4.7702513	6.7898483	6.0291505	5.8797755	4.9319115	6.674084	6.1675973	6.8319345	5.978916	6.05512	7.618747	7.8723207	6.0878634	7.2149734	6.30805	6.9367223	5.8117733	0.0	4.3081493	2.5362172	4.6865363	3.7156801	3.4965377	3.9582171	4.424306	3.7447157	0.0	4.402092	2.7224004	3.7538416	6.3302126	0.0	4.096604	3.2559483	0.0	4.470556	4.1474156	4.516399	3.6922424	3.131397	0.0	4.0777345	3.9999933	2.5573542	6.291155	0.0	0.0	4.967712	0.0	0.0	4.406757	5.6144333	4.559881	4.2275596	0.0	3.0677507	0.0	5.329664	6.9963884	6.25959	6.648709	5.092611	7.772021	6.345628	4.339878	6.4067225	6.055845	0.0	8.011472	5.053783	6.2384562	4.6679273	6.7068796	5.370831	0.0	0.0	3.2782154	0.0	0.0	4.725513	5.426133	0.0	0.0	0.0	0.0	0.0	7.186389	6.3361692	6.5827575	6.094517	8.94794	6.9234467	6.692054	6.563782	6.6485806	6.5961714	8.075182	6.870666	6.8240395	7.1481724	7.798711	5.617676	0.0	0.0	3.8331485	7.007019	0.0	3.1420672	4.4563594	4.7671356	2.7480412	3.6409445	0.0	4.6460876	5.108184	0.0	4.639777	4.059024	5.6725197	4.808822	4.3765745	5.175035	5.065296	4.324509	0.0	3.718938	4.71569	4.2587657	7.4367166	7.154429	7.258236	6.279768	6.798023	7.650119	6.837512	7.3441606	7.045874	8.664474	7.8699594	5.496284	7.1041446	7.5946765	7.5489078	5.2530665	3.9515476	3.6782932	3.8686094	4.9419727	4.1083803	4.274478	5.2399783	5.0500016	4.0754013	0.0	5.674043	4.362997	4.1932693	7.668642	6.7644973	7.39551	6.441435	8.069413	7.506361	0.0	6.901713	7.1992216	7.977791	8.012838	7.4719424	0.0	7.691944	7.5095468	7.905271
NISCH	4.265286	6.0190988	4.9181714	5.7479916	5.515344	0.0	5.002968	5.7205634	0.0	5.743205	5.6211896	5.5192375	5.461354	5.6195765	4.7144547	5.5825624	5.7586017	5.282634	5.3637085	5.1667585	5.8224106	5.470371	0.0	5.2764783	5.6557846	5.279499	5.652995	5.2202	5.5091844	5.2193775	0.0	5.3831615	7.3876605	5.1281095	5.632596	6.6435747	5.9373283	4.659291	6.054333	4.8704133	5.534163	5.52891	4.9619308	5.1676006	5.0141225	0.0	5.2534494	6.159376	5.543888	5.2980614	0.0	5.3132405	2.7943282	7.60918	4.1534805	3.8487232	5.296552	5.635039	5.6531734	5.8127284	5.4947977	8.029085	5.8000603	5.3664694	6.35772	5.791944	6.315905	4.6000013	5.7287626	5.6448193	4.5176916	5.8608418	5.9457517	5.00203	5.1775217	7.67742	0.0	0.0	5.630099	5.8334007	0.0	5.8744674	0.0	0.0	0.0	5.56376	6.230053	5.8247175	5.0345755	5.266957	5.425468	5.026005	5.197039	5.4132495	5.8294015	5.7751656	4.927331	0.0	5.397185	5.3500004	5.4724174	6.2264843	5.3171034	6.029326	5.4013734	5.6881433	5.759234	6.586379	5.7223225	5.807359	7.2061543	6.162583	5.108919	5.8763638	5.5142875	6.144742	5.8933916	0.0	5.3565326	5.2467895	4.6865363	6.0823474	5.554709	5.6421013	5.524685	5.090871	0.0	5.940831	5.9680147	5.040868	6.006553	0.0	5.218902	5.125419	5.702432	0.0	5.438317	5.7641377	5.606009	5.5721917	7.940978	5.8227334	6.7279134	5.491098	6.040937	0.0	7.146962	4.7765365	8.080773	5.5018682	5.6462903	5.6658487	6.968379	5.188531	0.0	4.9325624	7.1289334	5.902619	5.808392	4.8147817	5.6630163	4.8772483	7.772021	5.1072183	5.303809	5.4236274	5.663748	0.0	5.761402	5.053783	0.0	6.2145495	5.4055195	5.9004626	0.0	0.0	5.373725	0.0	0.0	5.0364933	6.2190356	0.0	0.0	7.051022	6.0895953	0.0	6.248277	4.227426	5.59773	5.6557517	7.950858	5.800135	5.351245	5.422034	5.639772	6.5961714	5.960207	4.907184	5.8367167	5.706431	5.818019	5.965692	0.0	0.0	5.2959123	6.018192	0.0	5.013977	6.024411	6.726842	5.862462	5.717994	0.0	4.956446	5.6525345	5.089152	6.251847	5.178733	6.2480226	3.3232975	5.517803	5.620718	5.469521	5.2880497	0.0	5.7691936	5.4993205	4.917949	6.002627	4.8178353	5.691999	5.2029414	6.798023	5.6715064	0.0	5.7573137	5.7822165	0.0	6.0843	3.9738688	5.706479	6.382201	6.3115344	6.0241637	5.819524	6.2430935	5.7405214	5.6600413	6.0442433	5.776298	5.996262	5.733594	5.5138707	0.0	6.0158987	5.327509	5.776167	5.9175305	5.249042	6.144422	5.071595	0.0	5.990757	0.0	5.664567	5.99186	5.9088087	6.2441697	3.674558	0.0	5.221641	6.3351636	5.178817
HDAC2	4.9719257	0.0	6.4709673	4.877735	5.515344	6.240965	5.85684	5.973877	7.17403	6.5389705	5.3221607	5.6606283	4.952047	4.887724	0.0	6.1037836	6.07519	5.4402905	5.923167	4.6017394	5.656013	5.470371	0.0	5.128605	5.5379767	5.7774277	5.4702954	5.407999	5.6978645	4.703787	6.698269	5.789531	6.3962502	5.4497952	5.6954613	6.0658092	5.490979	6.20568	3.1988137	5.2730675	5.534163	5.83063	5.8407416	5.790623	5.107012	5.1924677	3.7422118	5.4798665	5.630406	6.066873	6.53277	5.7971797	6.0511084	0.0	5.3287883	5.365334	5.296552	4.8630323	5.561974	5.0309553	4.179356	0.0	0.0	4.848458	4.7788444	4.2581415	5.5220685	5.569946	5.1573386	5.2078075	3.9638813	5.372597	5.506779	5.3149257	4.574115	6.6844506	5.89989	8.370357	5.457016	5.485349	6.624234	5.7298317	6.6276197	0.0	6.053578	5.56376	5.505844	5.5287185	5.6788282	5.523733	4.6483316	5.7850437	5.653246	5.429292	5.6281075	5.291138	5.875886	0.0	5.718817	5.4031377	5.086005	5.6091275	5.9815407	5.051247	4.958249	4.715857	6.4015923	5.601315	5.5044775	5.8203797	4.3614125	5.7849813	6.2017083	5.0478816	5.9650846	5.6742754	5.6212964	4.1535263	6.010856	4.9789352	5.2527018	6.8618507	5.2206707	5.69449	4.8904057	5.879968	0.0	6.1081443	5.9680147	5.21268	5.588626	0.0	5.6242228	4.403306	6.27813	7.1148553	5.5455046	5.967045	5.606009	6.147011	0.0	6.3296394	0.0	5.033897	5.9852295	6.242528	5.5822163	4.816852	6.0966716	7.2863	5.4695535	5.7154946	3.6197865	5.7602453	8.54473	5.501691	0.0	4.8303847	5.691311	6.2226105	6.2384562	4.845942	0.0	5.36326	0.0	5.4236274	5.9571767	0.0	5.9647794	5.053783	0.0	0.0	6.0707707	5.6064653	0.0	0.0	4.562183	0.0	0.0	5.292183	5.426133	0.0	0.0	6.471489	0.0	4.671384	5.4966416	5.0664554	5.10759	4.7727313	0.0	5.800135	5.5394654	5.5026255	5.9714155	6.5961714	6.1054535	5.6937847	4.301378	6.0228224	5.0297174	5.7212105	6.5312457	7.704284	4.875079	0.0	4.89368	5.178932	6.1549163	0.0	5.7132115	4.1868334	7.044692	5.835174	5.5409336	6.0678034	5.505902	4.7266803	6.080468	6.5092993	5.5787563	5.868764	4.501719	5.4363556	0.0	5.319648	5.282234	5.5961633	5.822037	5.7193995	6.100043	5.1271133	0.0	6.1775627	0.0	5.3511395	6.0031366	0.0	5.7833376	4.927214	5.135265	5.2337356	5.821495	5.5711303	5.8798594	5.9071264	4.9681187	5.345228	6.0442433	5.8195615	5.879554	5.497507	5.2661734	0.0	5.7972174	6.4235096	5.2291555	5.63734	5.249042	5.164674	4.9391174	0.0	7.506361	0.0	5.3406825	6.2708473	3.979107	6.0779634	5.182159	0.0	6.2021785	3.9539814	4.6136327
BASP1	6.207892	5.0411744	0.0	2.3383148	8.808601	3.0812392	6.4334807	5.780823	8.752316	6.729675	5.459407	2.7872102	3.997918	2.5583591	7.252881	8.269538	6.5544906	3.6459363	6.074177	6.875333	4.2928743	5.811304	10.495856	0.0	6.1330123	3.0491197	6.2098236	1.4475573	3.7789252	2.8404412	5.7120953	6.863119	6.3962502	3.6607673	5.2525263	5.087187	5.006629	5.630458	4.118033	7.5648346	3.544493	6.066497	1.5902952	3.1317375	3.2624657	5.1924677	8.633799	7.861473	3.754291	6.112004	6.943907	5.1400776	6.1748247	9.925185	2.7221742	5.582718	3.7831974	4.6939864	2.8410661	3.936726	2.878613	0.0	6.7870555	2.9561026	4.261968	5.791944	7.4983277	8.712619	4.1972084	8.357065	0.0	4.5717907	4.658512	4.0463624	2.3965602	7.67742	5.89989	0.0	2.2426722	5.5495057	0.0	4.2667055	7.620306	7.4507437	0.0	7.029444	3.0714915	7.131629	3.2016811	4.233785	2.7476134	6.3612585	8.052426	3.570457	5.5833797	6.914912	6.6362023	9.422784	3.5266554	7.429496	4.5045514	6.178394	3.24488	5.3070116	3.3714936	7.475372	8.059694	7.3351374	4.158163	6.492104	5.325885	4.570162	5.9642596	0.0	6.30805	3.7415457	7.509771	0.0	5.1806474	2.5726798	7.099385	7.0716624	3.4965377	5.5597696	6.63314	5.879968	9.266506	3.096521	8.014502	1.9167074	6.700741	0.0	5.053811	2.8296993	6.8568826	8.109642	3.3889368	5.3935676	6.591122	5.5721917	9.522021	0.0	7.3750324	3.0582142	6.267998	5.261457	0.0	2.9263895	8.080773	6.804566	5.1557426	6.1718717	6.3228707	4.7866206	10.54183	0.0	4.847657	2.2991002	4.6948338	2.286227	4.691212	2.669602	8.768717	7.5056634	7.973009	3.1473517	5.6257043	9.001433	4.739294	6.0319004	0.0	5.639268	4.439161	6.796038	0.0	0.0	2.6371303	0.0	6.4234443	2.8804808	5.7413344	9.901491	0.0	0.0	6.667479	0.0	5.8686466	3.3024588	4.148839	3.1495285	7.950858	7.9497805	8.442997	3.2395804	6.9059906	0.0	4.7840476	6.0501475	0.0	5.300574	5.3427854	7.2990246	0.0	0.0	2.2825372	7.007019	7.4376216	4.3624487	4.3729978	5.7403984	5.7132115	3.6409445	0.0	3.7025857	5.6994925	0.0	4.177315	3.0770872	6.9773755	7.088973	4.2819915	5.8876314	6.9080825	5.7516046	0.0	3.718938	7.950958	4.010726	5.0634356	3.8681014	4.161798	3.5468507	6.798023	7.167562	0.0	4.9986324	6.1705604	5.9834585	5.0293574	4.927214	0.0	5.547975	4.5773787	6.7884917	5.4729657	5.7043695	5.06803	7.362483	7.304389	4.6786113	5.8896484	6.272494	5.6443486	9.914467	5.0380235	7.2393055	4.8983393	5.804041	2.9509559	2.9952748	3.0512424	6.4951525	7.330518	0.0	4.419482	6.0467634	0.0	3.5937665	5.5872283	0.0	4.6558824	6.4592047	4.362336
TMEM43	5.632655	0.0	6.4709673	4.5431333	7.079124	5.51666	4.1206746	5.751008	0.0	3.8218248	5.7000184	4.815243	4.952047	4.011896	0.0	5.5825624	6.3346543	5.565386	4.765604	5.5717206	6.0011177	5.5931873	0.0	5.940524	4.937772	5.2244005	5.454629	4.65446	5.292062	3.520556	0.0	5.6006074	0.0	4.865318	4.3221145	6.0658092	5.8158927	5.630458	4.675031	0.0	5.357736	5.5485168	4.531207	5.9196	4.7599897	0.0	0.0	5.682001	6.031093	4.7880373	5.9555774	5.9598827	5.5998125	7.60918	5.832552	3.8487232	5.702383	6.8946276	5.2476606	5.646008	6.1686454	0.0	6.20861	5.576134	5.996021	6.5184565	6.674445	6.8735356	6.454805	5.0742025	6.345613	6.047384	4.8727207	5.3149257	4.208548	7.67742	4.923852	0.0	5.9678607	5.025694	4.667454	6.24914	0.0	0.0	7.042677	5.249437	6.230053	6.097372	5.1639524	5.55284	4.9952774	3.8614748	5.4255934	5.5948997	5.229688	4.6599636	5.127446	6.848294	5.397185	4.9820614	5.4859138	5.712446	5.0663686	5.7987537	4.788824	5.6881433	5.284423	6.4942703	5.733512	4.9120646	6.307788	6.1019015	5.108919	5.8763638	5.680701	5.9873476	6.2400103	0.0	5.1806474	5.3744802	5.2527018	4.97017	5.274914	5.164209	6.141613	5.879968	0.0	5.5336013	6.5878887	5.820487	6.191188	0.0	5.3670263	5.125419	4.7298756	5.033663	5.3621616	5.3935676	0.0	5.002312	6.946837	5.03437	4.9541893	5.8377447	6.146286	5.261457	7.146962	4.9496946	0.0	5.5018682	4.7541327	4.591356	3.6197865	5.502525	8.54473	5.245011	4.847657	5.804805	5.52335	5.448097	4.691212	4.4886527	0.0	5.1072183	6.8642154	5.997342	4.250251	0.0	6.2627974	0.0	6.2384562	6.2145495	6.1569705	6.2870183	0.0	0.0	5.1445003	0.0	6.4234443	5.509306	4.459303	0.0	0.0	0.0	0.0	5.642794	5.7581725	5.909446	6.200358	5.213744	0.0	5.800135	5.70594	6.0618224	4.6835713	0.0	6.1890407	5.8829417	4.301378	6.501896	6.950768	6.5095844	0.0	5.724889	5.289137	0.0	7.0253553	5.326947	5.687458	4.7671356	5.141934	4.1868334	0.0	6.4116883	6.172811	5.089152	6.3151536	5.6658897	5.8908653	5.6162004	5.410117	5.5195165	6.043589	5.7516046	8.57287	5.8321733	5.4993205	5.5657845	6.152945	5.7920303	5.691999	5.3361316	6.798023	6.1775627	0.0	6.0738974	5.2945414	6.5608	6.325979	6.891206	5.135265	5.2337356	6.676661	5.770744	5.4729657	5.334135	5.296333	4.9419727	6.0442433	5.444447	5.1754313	5.497507	5.4198313	7.1160536	4.7020264	5.327509	5.467086	6.162324	5.311522	6.144422	4.482016	0.0	5.4170938	0.0	5.664567	5.101216	6.4857445	6.373665	4.616929	0.0	3.712005	5.6932616	6.235703
SLC35B3	6.0841346	7.0079327	0.0	5.574611	0.0	5.734544	5.6738563	5.7205634	0.0	6.0597363	5.87254	5.7264457	5.1925964	5.258427	4.7144547	5.5825624	4.7850065	6.0297275	5.674506	5.887569	5.529989	5.909126	0.0	6.1847377	4.376155	5.3325706	5.9719315	5.9815907	5.5091844	5.0773873	5.7120953	5.1270247	6.3962502	5.9118724	5.5935183	0.0	5.55984	4.659291	6.3719134	5.845539	5.534163	6.003962	6.0739617	5.2679234	5.1698804	6.7508855	5.975207	6.225573	5.8017592	5.410715	0.0	5.740523	5.1946573	0.0	6.091361	6.088232	5.1560206	5.616234	6.104765	4.98512	5.587204	0.0	4.265976	5.419223	4.8632126	4.2581415	6.5062847	6.1447496	6.1369824	4.3655076	5.229242	5.5995855	5.6296635	5.5719066	5.1517873	0.0	7.468654	0.0	5.188279	5.5495057	5.638785	5.6861835	5.6421366	0.0	5.075136	5.249437	5.505844	6.0157433	5.94198	5.079654	5.5102916	5.2131042	5.3899274	5.846593	5.44737	5.413595	5.6010327	4.8853755	5.397185	4.8351216	5.2212567	5.949215	5.8985233	5.621633	5.7111444	4.715857	5.8881607	5.9172873	6.1389523	5.769817	4.9227877	5.8162227	5.9642596	6.399302	3.6060047	5.469725	5.822232	6.0914087	4.4699597	5.5478044	3.7415013	5.9469714	5.623218	5.3795094	4.676098	5.661653	0.0	6.1081443	4.1537323	5.923042	6.3384724	0.0	5.84243	5.9704747	4.7298756	5.752902	6.1656504	5.245373	6.181064	4.046636	6.946837	5.03437	5.9307303	5.8377447	6.220538	7.2329693	0.0	5.398	0.0	5.5018682	6.0116973	5.044121	3.6197865	5.9788303	0.0	5.245011	0.0	4.616419	5.785723	6.064417	4.691212	5.2323313	0.0	6.345628	6.285431	5.7388177	5.4188066	0.0	5.505951	5.624194	4.691212	0.0	5.092076	5.711264	0.0	0.0	5.6105385	0.0	6.4234443	6.684023	5.426133	0.0	6.9487643	6.471489	5.110626	5.642794	5.859757	5.836708	5.421125	5.584073	0.0	5.651006	5.70594	6.0154896	5.4401464	0.0	5.650388	3.9544804	6.563549	6.0228224	5.9158487	6.034312	0.0	0.0	5.4127235	0.0	5.869208	5.899879	4.60989	5.7403984	5.862462	3.6409445	0.0	5.0466485	6.078261	5.6599174	4.9894295	5.7137265	4.7005324	4.9556684	5.8663907	5.4619327	5.469521	5.570827	0.0	5.404984	5.282234	5.941989	5.7631373	5.7920303	4.7196393	5.608154	7.7915263	5.6715064	0.0	5.924272	5.896901	6.5608	5.757857	5.903309	4.175741	5.547975	5.3295856	6.3425226	5.01592	5.5911965	5.7778864	5.5112047	5.920698	6.064012	5.6612396	5.21508	5.8017735	0.0	5.0380235	5.7335362	5.7506504	5.947533	6.0943656	3.90185	5.5110664	0.0	4.4504695	0.0	5.6278405	5.654532	5.9088087	5.571486	3.674558	0.0	6.2021785	5.218945	5.583863
AGGF1	5.444158	5.0411744	4.9181714	5.229359	0.0	4.5478344	5.3770633	5.5919223	0.0	0.0	5.4843664	4.931432	5.5213895	5.450273	6.9917374	5.4163957	4.7850065	5.6075583	5.5985284	5.1667585	5.4888883	5.470371	0.0	5.2764783	5.475257	5.572078	5.5754414	5.465533	5.606607	5.3631096	0.0	5.9565554	6.3962502	5.417396	5.6580715	6.0658092	5.5429306	4.659291	5.864786	3.3808672	5.833075	5.3616548	4.865698	5.361721	5.287951	0.0	3.7422118	5.2447243	5.4518495	5.596849	6.53277	5.2251315	5.4114113	0.0	5.516939	5.1092825	4.9156604	4.830771	5.1255774	4.7311673	5.1962376	0.0	0.0	4.785554	5.0184503	4.2581415	5.8377037	6.1447496	6.1369824	4.92695	0.0	5.4593263	4.101833	5.00203	4.95752	0.0	0.0	8.370357	5.1124735	5.4182067	5.638785	5.5541983	6.6276197	7.4507437	5.075136	6.3981366	4.53725	5.4037023	5.1221027	5.1949267	5.489933	4.558182	5.8233285	5.3915787	5.76028	5.7751656	5.532129	6.4374237	5.937291	5.177729	5.787832	5.413297	5.23827	4.740156	5.425172	4.715857	6.2657943	5.601315	5.464743	5.6436386	5.898808	5.5872083	5.325327	6.0259085	5.326144	5.796123	5.183915	5.1124134	5.437037	5.3744802	4.6865363	5.225513	5.3676906	5.6685333	5.524685	5.774936	0.0	5.6824865	5.832814	5.923042	5.3963065	5.776208	5.3670263	5.431419	6.6885123	5.752902	5.3815804	5.527948	5.922001	5.002312	0.0	5.3474665	4.9541893	5.7747602	6.220538	5.261457	6.5670805	5.8011127	0.0	6.804566	5.8037195	6.02209	5.5289693	4.7866206	0.0	6.3616133	4.847657	6.2385697	5.727443	5.51079	5.6630163	5.6678934	7.772021	5.5806365	5.876546	5.997342	5.6384974	0.0	5.6836877	5.053783	0.0	6.943723	5.66287	3.9711587	0.0	0.0	5.1967783	0.0	0.0	5.697986	5.2382736	0.0	8.52592	0.0	5.110626	5.642794	5.4618163	5.188394	5.5121284	5.36397	0.0	6.468465	5.70594	5.422034	5.6003995	0.0	5.5218763	5.6937847	5.8367167	5.706431	6.007464	5.7044625	0.0	5.724889	5.610477	0.0	7.0253553	5.326947	5.9400377	5.7403984	5.358477	5.717994	0.0	6.269081	5.433923	5.089152	2.1435528	5.3256955	6.2480226	5.701932	5.341423	5.7773	5.065296	5.7516046	0.0	5.56186	5.8547854	5.6550665	5.2935925	4.950681	5.120923	5.019381	6.798023	5.453824	0.0	4.9986324	5.577349	5.9834585	5.3915763	5.903309	5.135265	4.8314223	5.979272	5.643613	5.1196465	4.834808	5.7741933	5.9183125	5.7855744	5.4986916	5.763586	5.733594	5.8744807	0.0	5.855073	5.0716424	5.6982217	5.41487	5.0435157	4.852766	5.4145713	7.4871335	5.4170938	0.0	5.551458	5.6721	6.4857445	5.585133	5.182159	0.0	5.221641	3.0441923	5.583863
SF3B2	4.6614447	6.596627	6.4709673	4.4118047	5.515344	5.9237976	4.320825	4.6541114	0.0	5.743205	5.277163	4.815243	5.461354	5.19806	5.6867137	5.4163957	5.7586017	5.1404996	5.509133	3.6599655	5.3155923	5.5931873	0.0	6.6319003	4.7385445	5.657756	5.047908	5.52086	5.5091844	5.37387	6.698269	5.789531	0.0	5.7651067	5.455041	0.0	5.6255636	4.659291	6.054333	5.587514	6.0805593	4.9249	4.531207	4.943239	4.958228	5.1924677	4.6872745	5.4798665	4.802765	5.154448	4.978639	5.191709	6.0511084	7.60918	6.2052097	5.1092825	5.5422053	5.545107	5.1255774	5.160323	4.967205	0.0	5.8000603	5.2135754	5.563499	5.2199426	5.8377037	5.569946	4.1972084	4.92695	4.9168973	5.2803197	4.4068575	4.0463624	4.8655252	0.0	6.476776	0.0	5.6834674	4.8329315	4.667454	5.0281916	0.0	0.0	5.075136	4.8469863	5.7236934	5.4280515	4.9413924	5.318713	5.13687	5.6618896	5.622842	5.1676354	4.9994	5.3536654	5.17342	7.1677155	6.2408786	5.4543867	5.7547655	4.837319	5.2110047	5.1847897	4.8286276	5.6881433	5.1875286	4.940964	4.896023	5.0100265	5.325885	5.1022477	5.325327	5.709505	5.326144	5.355434	5.231772	6.409099	5.437037	4.937595	5.658248	4.659703	5.031968	4.6966224	5.760864	4.689875	0.0	5.817434	5.112625	5.504927	5.1369534	0.0	4.653179	4.651429	5.296601	5.033663	4.958769	4.8936286	6.181064	4.602201	7.940978	5.8227334	0.0	5.2344646	5.3094606	0.0	7.146962	4.8560715	0.0	6.0761786	5.3723416	5.11982	5.8446345	3.3025851	0.0	3.979047	6.80958	5.804805	5.4674726	5.978301	6.648709	5.052034	0.0	2.9436877	5.876546	5.509112	5.5051575	0.0	5.457431	4.096576	6.967758	4.6679273	5.9790916	5.4934535	0.0	0.0	5.0338926	10.187412	0.0	4.725513	4.0659623	0.0	6.9487643	7.051022	0.0	5.642794	5.485126	5.0664554	5.219845	5.354427	0.0	4.516531	5.351245	5.3615813	5.088305	0.0	5.160493	5.6937847	5.8367167	5.300574	5.3427854	5.9796796	6.5312457	5.724889	5.5437336	7.5882382	6.186191	5.4611797	5.337758	5.7403984	5.358477	6.536028	7.044692	6.024657	5.2410865	5.089152	5.966541	4.921033	0.0	5.0889397	5.1933684	5.1015196	0.0	5.4363556	0.0	4.9166017	5.0265956	5.844128	4.8536034	4.1145744	4.7196393	4.53683	0.0	6.1775627	7.831191	4.6629643	4.760523	5.006082	4.993418	3.9738688	5.706479	3.3444033	5.6443205	5.377298	4.904154	5.334135	5.233168	5.1576443	6.0442433	5.188024	5.4038954	5.6203747	5.8017735	7.1160536	5.608274	4.7604	5.671275	5.622538	5.428907	4.852766	5.033878	6.4951525	5.6346545	0.0	5.551458	5.525172	3.979107	5.6253176	6.3816643	8.558732	4.6558824	5.4755087	5.3268313
AC005480.1	3.717356	0.0	5.894114	4.1067224	5.515344	0.0	4.320825	3.8003929	0.0	0.0	5.25992	5.403287	5.461354	5.4774184	6.262309	5.2285686	3.8364089	5.2616577	4.1839957	5.887569	5.2015004	5.3361177	0.0	5.7512307	5.027936	5.167114	6.511852	6.4203053	6.6839004	6.006011	0.0	6.5856643	0.0	5.9800115	6.014279	7.0550003	6.483738	4.659291	5.3892283	5.2730675	6.7506146	6.0459514	5.8904996	5.8884206	5.956394	6.172605	6.6446533	6.159376	6.318515	5.4812098	7.938036	6.083481	5.1946573	0.0	6.3107276	6.2238064	6.058783	5.6474404	5.9693565	6.3169403	5.7350326	0.0	5.8000603	5.771385	5.2238717	5.791944	0.0	0.0	5.7287626	5.979773	6.2098823	5.8367453	5.6296635	5.3149257	5.7746506	6.6844506	5.89989	0.0	5.5170474	5.517784	6.214063	5.7165413	5.6421366	0.0	7.042677	6.548428	6.3658085	5.2532525	4.7347603	6.098204	5.557522	5.6618896	5.3158374	5.838607	5.3259196	5.5797544	5.5669923	0.0	5.5523124	5.8484592	5.674529	5.241172	4.604064	4.3430014	4.9418445	5.6881433	4.717851	4.940964	4.7493935	4.924177	5.640601	5.0699697	4.1501307	4.3397017	5.326144	5.0715446	5.278092	0.0	5.654664	5.1170135	5.2527018	4.97017	5.006545	5.027942	5.9637628	6.3140793	0.0	5.2767825	6.310991	5.040868	5.380394	0.0	5.6242228	5.1628056	4.7298756	4.470556	5.4567437	5.2964816	3.6922424	6.4328113	0.0	6.589681	4.9541893	5.491098	5.3974524	5.261457	6.5670805	5.8888264	0.0	5.5018682	6.0748553	5.8549376	6.1034784	4.2275596	0.0	5.908746	6.80958	5.902619	5.6162114	5.3825555	0.0	5.852493	7.772021	6.221709	6.8642154	5.7388177	5.688564	0.0	5.6015472	5.053783	7.2288704	4.6679273	6.648561	6.416655	0.0	0.0	5.2636604	0.0	7.9971576	4.725513	6.409258	0.0	0.0	6.471489	6.667479	0.0	5.2192817	5.188394	5.59773	5.4290576	0.0	5.296616	5.351245	5.324055	4.8672876	0.0	5.3339686	4.907184	5.8367167	6.501896	4.377904	4.7965117	0.0	0.0	4.856867	6.018192	4.89368	4.613746	4.535166	0.0	4.577258	4.581929	0.0	5.4941263	5.249	5.089152	4.639777	5.2428417	5.1016316	4.9556684	5.410117	5.3393745	5.7849226	3.5329967	0.0	5.7033386	5.6879735	5.503038	5.897007	5.9271646	6.4177585	6.034347	6.798023	6.313253	6.837512	6.4104185	6.0698495	5.006082	6.178536	5.903309	5.706479	5.547975	5.3295856	5.3498306	5.8798594	5.5911965	5.1558022	5.5112047	5.47017	5.314383	5.445547	5.936425	5.094177	0.0	6.065756	4.7604	5.643816	5.823587	5.428907	5.638563	6.1379437	7.4871335	5.990757	8.56524	5.7353287	5.5057077	3.979107	5.588525	3.674558	0.0	5.9430575	3.9539814	6.4445944
PKNOX1	5.7993455	6.596627	4.9181714	4.6634984	6.4994864	4.5478344	5.9802947	6.3470817	0.0	6.3191614	5.7127476	6.0168467	5.461354	5.6059747	5.6867137	5.9900537	6.5544906	5.04552	5.6827064	5.5717206	6.0793447	5.7063637	0.0	6.257746	5.5379767	5.990564	5.56818	5.0042434	5.292062	5.463908	0.0	5.9565554	0.0	5.6302533	5.9226565	5.087187	6.104155	6.20568	5.646514	6.064343	5.9621177	5.1850166	5.2172294	5.1676006	5.107012	5.1924677	5.2534494	5.8592634	5.2110744	5.6741176	0.0	5.835556	5.1946573	0.0	4.1534805	5.1092825	5.0003085	5.1941586	4.4969244	5.3887243	4.597717	0.0	6.5266314	4.908733	5.707385	6.200457	6.0965276	6.1447496	5.7287626	5.979773	5.703638	5.1559973	5.2243066	6.4325233	4.6739182	0.0	5.89989	8.370357	4.428277	5.8334007	5.638785	5.7165413	0.0	7.4507437	5.075136	4.286873	5.7236934	5.0908237	5.3923693	5.266957	5.076028	6.1017294	6.0910225	5.013006	5.849328	4.6599636	5.6985855	5.8607607	5.7953773	4.9820614	5.4859138	5.6432714	5.154878	6.508428	5.230916	4.715857	6.444159	5.412909	5.367539	6.266503	5.640601	6.280941	5.829065	5.709505	5.326144	5.9615335	5.1757827	6.669301	4.9803033	5.023521	0.0	5.442386	5.0569506	6.031348	5.524685	5.2560844	0.0	5.817434	6.091624	5.8896604	4.9338923	6.7629848	6.4189873	4.5038495	5.296601	5.437647	4.8790326	5.8691554	0.0	3.131397	0.0	3.1607387	5.9307303	5.491098	4.206133	6.242528	5.5822163	4.2375927	7.0860925	0.0	4.5908747	5.7154946	5.8446345	6.336308	0.0	4.9325624	4.847657	5.6998734	5.020217	4.910896	4.691212	4.4886527	7.772021	4.795716	4.339878	4.8982573	5.806618	0.0	5.492254	6.0319004	5.6630163	6.2145495	5.5399256	5.0890517	0.0	7.2110806	4.4801874	0.0	0.0	2.8804808	5.7413344	0.0	6.9487643	0.0	0.0	5.642794	4.910451	5.300824	5.5121284	5.034133	0.0	6.058848	6.114051	4.7380905	5.90833	0.0	5.6977854	5.6937847	6.2454295	3.7870247	5.9158487	4.312884	0.0	5.724889	4.292074	6.018192	7.0253553	3.6714995	5.2931046	5.7403984	5.7132115	5.1466713	0.0	5.5568643	4.57789	4.1309237	5.393068	4.0928135	3.2224784	4.460884	4.5489526	5.264364	5.7849226	5.7516046	0.0	5.404984	5.8547854	5.3330817	5.4511557	5.7920303	6.100043	5.028672	0.0	6.6572833	0.0	4.9986324	5.7171073	5.9834585	5.802157	6.220408	5.135265	5.805861	5.7356257	5.092474	5.01592	5.9987326	5.161468	5.5112047	6.3617926	5.4165406	6.1965723	4.397825	5.8385854	7.1160536	5.855073	5.5447598	4.802255	4.8802886	5.5888133	5.638563	4.728595	0.0	6.4001117	0.0	4.9223785	5.8133764	0.0	5.917314	5.5872283	0.0	6.421769	5.882417	4.827582
MCCC2	5.632655	5.0411744	0.0	5.997412	5.515344	5.2599144	5.3158693	6.061508	0.0	6.5389705	5.4694424	5.1390204	5.0367656	6.586939	7.252881	5.0125747	4.7850065	5.333777	5.499881	5.5717206	5.7633157	5.3361177	0.0	6.026604	4.6275635	5.527252	5.0890784	5.7231154	5.404704	6.23178	7.278593	5.3831615	0.0	5.51249	5.5533524	0.0	5.825247	0.0	5.3892283	4.8704133	5.260711	5.1078253	5.2172294	4.440048	6.303415	0.0	5.2534494	4.963649	5.353536	4.9949417	5.9555774	5.5754075	5.4114113	0.0	5.3287883	5.1092825	5.424601	5.967315	6.0386486	5.9383073	7.0299187	0.0	0.0	5.6397576	5.2863226	7.1906147	6.315905	4.6000013	6.1369824	6.3120375	6.5838895	6.2796254	6.037398	6.6709595	8.104699	0.0	0.0	0.0	5.5746803	5.383426	0.0	6.3320866	0.0	7.4507437	7.042677	4.286873	6.4898806	5.3606515	5.3923693	5.284416	6.4866924	6.2798285	4.9743223	5.3833675	4.936435	5.5797544	5.875886	4.8853755	5.718817	5.2948313	5.952424	5.1726885	5.415931	3.7931523	5.669906	5.6881433	4.9717193	4.940964	5.4238834	5.0175834	5.640601	5.7277126	5.325327	6.2852483	4.150922	5.6742754	5.4362407	5.683407	5.5857058	6.688602	5.658248	4.97017	5.6398487	5.2715673	4.8904057	5.090871	0.0	6.1081443	4.1537323	6.0187874	5.770559	5.776208	6.1994023	6.2390347	6.4978642	7.000245	5.6770573	5.0801945	4.6353297	5.3152094	0.0	6.179628	5.9307303	6.0117087	5.007826	0.0	5.5822163	5.2875795	0.0	4.53336	4.5908747	4.6939898	3.6197865	4.7866206	0.0	5.501691	4.847657	6.2385697	5.2693014	5.3825555	0.0	5.7032614	0.0	5.5806365	5.876546	4.4568543	5.0489035	0.0	5.5578322	5.053783	4.691212	4.6679273	5.8811884	5.370831	6.6829963	8.206204	6.078244	0.0	6.4234443	5.509306	4.459303	0.0	0.0	5.4876556	5.110626	6.9472923	5.563867	5.502387	4.5433993	6.267189	0.0	6.8568983	4.5701556	5.468636	5.404015	0.0	5.713775	5.8829417	5.264321	4.7337985	5.5998826	5.786323	0.0	6.711185	6.405121	6.018192	4.89368	5.802068	5.337758	4.7671356	6.121358	4.8917594	0.0	6.068379	5.9236927	4.1309237	5.708113	6.727962	6.080468	5.859476	5.674949	5.4279656	6.2628536	5.570827	0.0	6.4693627	5.282234	6.181205	5.2935925	4.950681	3.2402294	5.6508994	7.7915263	6.313253	0.0	5.697072	5.141663	0.0	5.6580834	3.9738688	5.706479	5.2337356	5.9025393	5.5258255	5.1196465	4.6208167	6.298575	5.9183125	6.0442433	5.51194	5.125052	6.114223	5.7252073	0.0	5.674043	5.0716424	5.8739467	5.0992346	4.714097	2.9952748	5.2466717	6.4951525	5.4170938	0.0	5.8983917	4.7670474	5.5017533	5.3654833	5.182159	0.0	4.6558824	5.218945	5.9913607
KDM4A	5.227278	0.0	0.0	5.446247	0.0	4.5478344	5.624239	5.838667	0.0	5.743205	5.1643076	5.5559053	4.3016725	5.413266	4.7144547	5.0125747	0.0	5.174565	5.343162	6.7246943	5.5367265	5.3361177	0.0	4.7777696	4.937772	5.3325706	5.037429	5.079878	5.864698	5.51988	5.7120953	5.6006074	0.0	5.1676054	5.455041	6.0658092	5.2826805	5.630458	5.3892283	5.2730675	5.260711	5.4266686	5.137047	5.059777	5.5655413	6.172605	3.7422118	5.682001	4.8516073	5.2980614	4.978639	5.6935387	5.1946573	7.60918	4.1534805	5.365334	5.650942	4.9152484	4.4969244	4.4227552	5.642558	8.029085	4.265976	4.694323	5.2863226	5.791944	5.1174583	6.1447496	4.1972084	5.0742025	5.229242	5.292182	4.8727207	4.0463624	4.7672625	6.6844506	5.89989	0.0	4.7617693	5.19571	7.2043133	5.3282027	5.6421366	0.0	5.075136	4.286873	6.230053	5.392497	5.619905	5.119111	5.864738	5.6618896	5.527586	5.397027	5.496445	5.863766	5.3835855	0.0	5.2954135	5.2948313	5.5770097	5.598725	5.2110047	5.051247	5.9265437	5.6881433	5.0836554	4.940964	5.4376326	5.588892	5.640601	5.8898587	4.854222	6.399302	5.680701	5.781443	5.293207	5.1124134	4.4699597	5.876674	3.7415013	4.263567	5.407084	5.6083655	5.9637628	5.4043074	0.0	5.2767825	5.6836205	5.955668	5.4120455	0.0	5.501348	5.9420843	5.702432	5.437647	5.302285	5.689623	5.922001	5.7902455	0.0	6.7040057	3.9999933	5.491098	5.3974524	5.261457	5.5822163	5.830947	0.0	6.804566	5.5606265	5.7154946	6.1034784	6.1686134	0.0	6.076	4.847657	5.181642	5.0958776	5.3138943	5.6630163	5.291627	8.768717	5.1072183	5.303809	4.6194615	5.1235995	0.0	5.526256	5.053783	5.6630163	4.6679273	4.6910686	5.0890517	0.0	7.2110806	6.0501018	0.0	0.0	6.014345	5.8763843	0.0	6.9487643	5.4876556	5.110626	5.642794	5.805236	5.593506	5.59773	5.5676494	7.950858	6.2781453	5.990412	5.6000385	5.751824	0.0	5.822474	6.3356905	6.8240395	4.7337985	6.093607	5.6354556	0.0	0.0	5.658583	7.007019	6.4459195	5.013977	5.8809166	0.0	5.141934	5.363234	0.0	5.884928	5.4817195	4.1309237	4.9894295	5.8048906	6.2480226	5.701932	5.410117	5.694004	5.7849226	5.3641076	0.0	5.7691936	4.318839	4.818386	5.434475	4.671505	0.0	5.3435965	0.0	5.1973577	0.0	5.1856256	5.2606726	6.5608	5.464272	4.927214	5.706479	5.2337356	5.821495	5.4175425	5.1196465	5.5911965	5.938301	4.688295	5.0659404	5.236715	5.5887384	5.6203747	5.1538167	0.0	5.7972174	5.0716424	5.467086	5.2122946	5.249042	5.8275833	5.292112	6.4951525	5.1607966	0.0	5.24692	5.645667	3.979107	5.4758263	6.3816643	0.0	5.9430575	4.9066687	5.899762
PLEC	5.444158	6.0190988	5.894114	3.188121	0.0	6.3767333	4.9231496	4.7171507	0.0	5.3371177	5.1267533	6.1901374	5.9285526	3.3928578	4.7144547	6.1037836	5.3524194	6.199267	6.3147674	3.6599655	5.247404	6.2450995	0.0	4.9638257	5.711267	5.957157	5.19659	5.465533	5.9413967	2.8196037	0.0	5.1270247	7.3876605	5.7391257	5.0747676	6.6435747	4.9900894	4.659291	4.675031	4.8704133	5.044577	5.067623	6.0739617	5.611277	3.394684	5.1924677	4.6872745	5.111021	6.4669685	5.258467	0.0	5.040335	6.6714396	0.0	4.1534805	4.7977653	5.702383	5.4060526	6.2866716	5.9856296	3.1129086	8.029085	4.265976	6.503459	5.6130724	0.0	6.0965276	5.569946	5.1573386	5.0742025	5.703638	4.869708	5.847887	5.00203	3.0446188	0.0	5.89989	0.0	5.457016	5.807397	0.0	5.0601087	0.0	0.0	6.6312823	6.230348	5.505844	5.5174155	6.339011	5.4789405	3.5638137	5.6618896	5.7407923	6.142568	5.3990264	4.447051	6.1984615	0.0	5.429574	5.050276	6.311974	5.2894044	6.2052803	6.0986633	3.6061175	6.674084	5.759234	5.1961493	6.4069815	5.313027	5.898808	5.3720355	6.2017083	6.0259085	5.8298883	6.4253	5.1920023	5.683407	5.901613	3.040145	4.6865363	5.225513	5.788955	4.9865217	4.676098	6.387173	0.0	5.2767825	4.8579063	6.4204807	5.5321336	0.0	5.940289	3.3013573	5.296601	6.588959	5.9870095	5.5700965	5.2008114	6.147011	6.946837	5.8227334	4.9541893	6.3070707	5.8669143	6.242528	5.5822163	3.3674476	7.0860925	6.0761786	6.135364	4.0871973	5.1243095	5.502525	0.0	0.0	5.8223844	6.080351	5.509582	6.330821	6.648709	2.669602	0.0	5.5806365	6.285431	5.8738627	5.3582273	0.0	5.0462837	5.053783	4.691212	6.2145495	5.5399256	5.986504	0.0	0.0	3.812737	0.0	6.4234443	5.509306	4.459303	0.0	0.0	0.0	0.0	6.218099	5.1912093	6.3361692	5.10759	4.1118927	0.0	4.516531	4.5701556	6.6722903	5.4753947	0.0	5.3152266	6.573948	5.264321	4.7337985	6.4607663	5.965692	0.0	7.2915506	2.5776603	7.5882382	5.869208	6.5081215	5.819268	5.7403984	6.7766676	4.581929	0.0	6.306076	4.922739	6.0678034	5.1368837	3.2266235	5.1016316	5.2109337	5.8499994	5.1953692	5.065296	7.1990957	0.0	5.4855537	4.71569	6.3511477	5.374524	5.642917	5.691999	3.494165	6.798023	5.453824	0.0	6.0257263	5.327634	0.0	5.1121264	6.220408	6.6925983	6.2144365	5.3295856	5.685416	6.9820843	5.9071264	4.1104093	6.0319533	6.5402994	6.462319	6.146939	5.6203747	6.750663	7.1160536	5.855073	6.309432	6.3523273	5.8930707	6.6482644	6.144422	3.895719	0.0	6.2761326	0.0	6.8063297	6.005783	4.9326243	6.313448	4.616929	8.558732	5.6269803	5.882417	6.7369795
WDR36	6.4274936	6.0190988	5.894114	5.0642333	5.515344	5.51666	6.5174155	5.3548183	0.0	6.3191614	5.4744344	5.5916643	4.5524626	5.190789	4.7144547	5.2285686	4.7850065	5.3636146	6.9893365	3.6599655	5.0776057	6.2450995	0.0	5.5332956	5.027936	5.8152094	5.058311	5.407999	4.725394	4.9489555	6.698269	5.6006074	0.0	4.602574	6.3077917	5.087187	4.755807	5.630458	5.3892283	5.845539	4.6440372	5.642742	5.7357616	4.6774435	5.1450605	5.1924677	5.6590004	6.089996	5.73824	7.0618343	4.978639	5.2497	5.4114113	0.0	5.683359	5.365334	5.702383	5.5648556	5.1255774	5.9140506	4.601575	0.0	5.227987	5.140049	6.9073043	0.0	5.1174583	0.0	4.1972084	5.90304	5.703638	5.718644	5.2243066	5.78996	5.2681375	0.0	7.2072477	0.0	5.9678607	7.103136	5.638785	5.3754773	5.6421366	0.0	7.042677	4.286873	5.912922	5.5287185	5.8163958	5.384954	5.2948427	5.7850437	5.7407923	5.6369505	7.002051	5.987231	5.17342	4.8853755	5.2598295	4.910462	5.6020145	6.0994277	5.9323053	5.7129097	6.032598	5.6881433	5.825137	5.601315	6.061152	7.168233	5.325885	5.6137934	6.0878634	6.399302	5.9650846	5.810655	5.359332	6.0914087	5.437037	5.487015	3.7415013	5.9469714	5.61483	6.8802905	5.242126	5.090871	0.0	6.0545006	5.9680147	5.6314845	5.6824584	5.776208	5.3670263	5.4914255	6.27813	5.752902	5.7385926	6.9712806	5.922001	4.602201	6.946837	0.0	6.2479205	5.4105215	5.897415	0.0	6.5670805	5.104279	0.0	6.485861	4.5908747	6.950033	4.559881	0.0	0.0	5.245011	4.847657	5.586707	4.9808445	5.2418013	0.0	4.92297	0.0	5.9364915	0.0	5.019751	6.9659634	0.0	4.643405	4.096576	4.691212	4.6679273	4.9054604	5.4934535	0.0	0.0	5.1266446	0.0	6.4234443	5.0364933	6.6545024	0.0	0.0	5.4876556	6.667479	4.671384	5.2468185	5.7601075	4.5433993	5.3254137	0.0	5.0803285	3.6296446	5.232501	6.2254457	0.0	4.7565255	5.6937847	4.301378	4.7337985	5.5998826	5.5996737	0.0	0.0	4.847674	0.0	6.4459195	5.9914775	6.942767	6.3163376	5.358477	6.0025086	0.0	5.35982	5.5473657	0.0	6.1856337	5.1442356	5.1016316	6.191325	5.618006	6.705037	5.065296	5.3641076	0.0	5.8321733	5.282234	5.844128	5.680666	5.642917	6.4177585	5.3730745	6.798023	4.8852262	0.0	5.7573137	6.7117095	5.9834585	5.2616315	6.220408	5.135265	5.805861	5.6443205	5.71532	5.8798594	5.9987326	5.161468	6.3273735	6.2635093	5.685673	7.0893354	5.3631935	5.094177	0.0	6.0158987	6.185554	6.009212	5.3079123	5.249042	5.164674	4.9553494	6.4951525	5.4170938	0.0	5.428721	6.644596	4.9326243	5.189044	5.5872283	0.0	3.712005	6.049622	5.6970243
SLC41A2	6.618042	0.0	4.9181714	5.8529882	7.079124	5.51666	5.8351965	8.274707	0.0	6.8980885	6.315189	4.621275	4.952047	4.6749206	4.7144547	7.7811036	4.7850065	5.3135366	4.898278	5.1667585	7.8122144	3.6801677	0.0	4.9638257	6.9718437	5.852027	6.5231614	3.2686281	5.404704	5.1993527	0.0	6.365773	0.0	5.315589	5.055725	0.0	7.370961	4.659291	0.0	6.708559	5.044577	6.8926735	1.5902952	4.881239	5.0412784	5.1924677	7.957904	5.9403443	4.726253	5.689087	0.0	7.7957773	4.9394803	0.0	2.7221742	6.4618416	5.0003085	6.6940317	4.6815605	4.278207	5.664856	0.0	9.862946	5.5946	6.8872957	4.2581415	4.5531273	4.6000013	0.0	7.417704	4.5176916	6.394132	6.61502	5.00203	6.40627	8.995113	8.8785925	0.0	6.4405	6.348115	7.6169033	8.722148	0.0	7.4507437	7.042677	8.0743475	6.9876523	7.3334885	2.02684	3.5000052	5.5706677	6.3612585	7.9335957	5.350047	6.3078227	3.511722	3.7495708	0.0	3.401616	7.147521	4.6791945	6.948458	5.0356164	4.3430014	6.385418	6.674084	7.721921	6.4942703	5.665035	5.578711	5.640601	7.7764444	4.854222	5.0478816	7.6190124	5.690081	7.67323	5.1124134	4.3081493	5.3449197	6.643893	7.8929505	6.028816	5.8469224	3.1998029	5.090871	0.0	1.814692	7.3018765	5.366191	7.61098	0.0	5.053811	5.0870385	3.7832437	8.266643	6.154405	7.017708	3.6922424	0.0	0.0	4.0777345	8.233612	4.6685367	7.901891	0.0	0.0	5.3711767	0.0	8.643211	4.5908747	6.3075547	0.0	4.7866206	0.0	0.0	5.8223844	0.0	6.6524386	4.0453687	0.0	5.092611	0.0	6.345628	7.0848374	5.019751	5.1235995	0.0	7.358088	0.0	0.0	7.6173935	5.092076	6.747576	0.0	0.0	5.7217617	0.0	6.4234443	5.0364933	5.5923247	0.0	0.0	0.0	6.667479	0.0	6.851772	5.300824	5.10759	5.632252	0.0	7.547277	5.990412	5.259258	5.700614	0.0	7.6865425	5.6937847	6.2454295	6.501896	5.1947265	7.270861	9.687239	0.0	5.289137	0.0	7.312847	5.013977	5.9400377	0.0	4.8870482	4.1868334	7.044692	2.3237882	7.598709	4.1309237	5.2706547	6.148004	6.398126	7.1204515	6.0640845	7.1421533	4.501719	4.6008644	0.0	4.1727166	7.5255456	4.4703517	6.694824	4.671505	5.9103994	5.5054145	7.7915263	7.4874816	8.414041	5.924272	5.622495	0.0	7.564224	0.0	0.0	7.0134406	5.979272	7.4513597	4.343083	5.4683833	5.4384503	5.5112047	7.835898	5.55097	6.4898896	5.21508	4.0754013	0.0	2.9682724	6.719915	4.644948	6.4065275	2.5968063	3.90185	4.765885	8.069413	7.330518	8.56524	5.664567	4.9653206	3.979107	7.899298	3.674558	0.0	4.6558824	7.038691	5.3268313
PRDX6	6.321867	0.0	5.894114	6.7617316	0.0	4.947369	4.794478	6.396065	0.0	6.8980885	6.3317876	5.9632554	6.38151	7.5925794	4.7144547	5.7315516	6.745216	6.335988	5.888138	7.1363177	6.4744906	5.811304	0.0	6.83641	6.6125536	6.4883256	5.6041274	4.8399262	5.606607	7.091353	5.7120953	5.3831615	0.0	5.2060485	4.997041	5.087187	6.401703	4.659291	4.118033	4.3099027	5.6913466	6.0320907	5.562411	5.685712	7.84951	0.0	6.234414	5.682001	5.558673	5.258467	4.978639	6.2910433	5.5998125	7.60918	5.112366	5.7715955	5.9775934	7.7123547	5.6531734	6.097561	8.125997	8.029085	5.227987	6.770353	5.346182	5.791944	5.8377037	6.1447496	6.1369824	6.251426	5.703638	7.5819364	6.1235676	6.4325233	8.2441635	8.260032	5.89989	0.0	6.934442	5.9329677	5.638785	7.596838	6.6276197	7.4507437	6.053578	7.128244	6.3658085	5.635229	5.2441773	4.932384	6.665023	4.2514825	4.9253345	5.0923915	5.1086507	6.483027	5.127446	6.848294	5.581432	5.2948313	5.188614	5.429041	5.508421	5.419683	6.338566	0.0	5.4606333	4.940964	4.9353185	5.0288453	5.898808	5.7056375	4.1501307	5.303629	6.0886893	5.8811975	5.456523	4.1535263	5.1806474	6.7342496	0.0	3.7156801	4.954315	4.176527	6.141613	2.3603785	0.0	5.0760455	4.8579063	5.1004415	4.843926	0.0	5.940289	6.3129554	3.7832437	0.0	4.5760684	3.8756626	5.922001	5.7902455	0.0	4.0777345	4.9541893	5.137664	5.3541274	0.0	0.0	5.6641865	6.0966716	4.53336	4.406757	4.4808574	6.3228707	4.7866206	0.0	4.533187	0.0	4.060569	5.52335	5.2418013	5.6630163	5.95875	0.0	3.8467448	4.339878	5.4236274	4.84326	0.0	5.7585444	4.096576	6.2384562	0.0	3.7458646	5.23681	6.6829963	0.0	6.159519	0.0	0.0	6.273655	2.643743	8.319543	0.0	0.0	6.667479	0.0	5.7581725	5.300824	4.3595657	6.633503	0.0	6.058848	6.2279253	5.285527	4.8539567	6.5961714	6.2184777	3.044661	5.8367167	3.7870247	5.3427854	5.1332674	6.5312457	0.0	5.6949205	0.0	4.89368	3.6714995	4.60989	0.0	4.8870482	4.581929	0.0	5.2876673	5.0459538	5.089152	5.1368837	5.3791614	3.2224784	4.001426	5.1132236	4.6789203	6.043589	4.8326964	0.0	4.9166017	3.769576	5.2590656	5.500072	5.861179	4.7196393	6.532538	6.798023	4.48637	6.837512	5.3511395	4.956609	6.5608	5.7077236	3.9738688	5.706479	5.2337356	5.5468435	5.157287	5.3070955	5.02112	6.1667495	4.688295	2.6816947	4.6308336	4.323058	6.114223	4.8988647	0.0	5.0380235	4.7604	5.1138043	6.256413	6.0943656	5.9946833	6.5442777	0.0	6.2761326	0.0	6.1778593	5.6721	5.5017533	6.325694	5.182159	0.0	6.2021785	6.1994457	6.077489
UBE2Z	6.0841346	0.0	6.4709673	4.267313	6.4994864	5.734544	5.7909107	5.3939295	0.0	6.5389705	5.158116	5.6265583	5.116784	4.4252043	5.6867137	5.866585	6.745216	5.353737	5.715049	5.887569	5.4285817	5.7063637	0.0	5.646374	5.2688646	5.8152094	5.5313134	6.0583906	4.725394	4.1152277	0.0	6.106233	6.3962502	5.815706	5.7906737	0.0	5.9416356	5.630458	5.0758805	6.064343	5.9621177	5.383653	5.7357616	5.406428	4.5679455	5.1924677	5.975207	5.7733526	5.73824	5.612637	0.0	5.5359993	5.7664285	0.0	6.091361	4.3999147	5.5975976	5.268302	5.8199096	4.9377804	4.5425887	0.0	5.227987	5.7673216	5.7523255	5.791944	4.5531273	5.569946	6.7150955	4.92695	5.892819	5.327196	5.7428975	5.5719066	4.0317183	0.0	4.923852	0.0	5.188279	5.1550474	5.638785	5.261134	5.6421366	0.0	5.075136	5.249437	5.505844	5.4723616	5.6496673	5.0995173	4.335704	4.558182	5.901397	5.3668036	5.735186	5.225777	5.875886	0.0	6.024694	4.9820614	5.8724737	5.5126867	6.163223	6.029326	4.5841923	5.6881433	6.062225	5.7679343	5.766569	5.5990014	5.325885	5.47568	6.4975886	6.2852483	5.680701	5.7364855	5.401789	5.1124134	5.5132856	4.644047	3.7415013	4.97017	5.5721436	5.4649324	5.524685	6.0695477	0.0	5.817434	4.5483627	5.5483584	5.1557717	5.776208	5.501348	4.403306	5.296601	6.588959	5.6452765	5.7641377	5.606009	5.5721917	0.0	5.03437	4.9541893	5.2344646	5.480384	7.552978	0.0	4.431815	0.0	7.0654473	4.5908747	5.7154946	5.8446345	6.1686134	0.0	4.533187	6.3988233	5.329664	5.379377	5.001005	4.691212	3.9551632	0.0	5.36326	4.339878	5.6662383	5.4188066	0.0	5.0695295	6.349412	6.2384562	4.6679273	5.5399256	5.4934535	8.258568	0.0	3.812737	0.0	0.0	6.1498184	5.5923247	0.0	7.9429135	6.471489	5.110626	4.671384	5.5194	5.978692	5.219845	4.4170356	0.0	5.484666	5.70594	5.4101443	5.37631	6.5961714	5.12027	6.3356905	5.264321	4.7337985	5.5998826	5.1332674	6.5312457	5.724889	4.505857	6.018192	5.869208	6.1588807	5.7215567	6.3163376	5.9977098	5.867254	0.0	5.6747046	5.325836	4.1309237	4.177315	4.3190255	4.143049	5.2109337	5.5587234	5.254707	5.065296	5.3641076	0.0	6.3014717	4.71569	6.05566	5.3832426	5.184494	0.0	4.20107	0.0	6.313253	0.0	5.4272804	5.3706083	5.006082	5.297444	5.496284	5.706479	4.271576	5.3295856	5.6063766	5.2164135	5.5911965	4.767256	5.1576443	5.6364746	5.471824	5.5510745	6.6056356	5.8744807	0.0	5.466994	5.5447598	5.7506504	5.3354044	5.1153274	4.454276	3.895719	6.4951525	4.8489156	0.0	5.5116944	5.3506975	3.979107	5.2841487	5.182159	0.0	6.2021785	6.3351636	6.158764
TMEM30A	6.8636484	5.0411744	4.9181714	5.801445	0.0	5.9237976	5.8781633	5.505277	7.17403	6.0597363	5.459407	5.8789406	5.9285526	4.945027	6.262309	6.8541684	5.7586017	5.794415	6.080397	4.6017394	5.4285817	6.0007343	0.0	5.940524	5.475257	5.615553	5.0788956	5.079878	5.5091844	4.1738696	0.0	2.9614475	0.0	5.315589	5.166383	0.0	5.0391493	4.659291	4.675031	5.587514	4.790259	5.538747	5.2931895	5.9501195	4.9294477	5.1924677	4.6872745	6.3494964	5.8385706	6.0320735	0.0	5.1400776	6.1748247	0.0	4.857649	5.7715955	5.0802646	5.5317893	5.561974	5.58586	4.628298	0.0	4.265976	5.543238	5.7959085	5.2199426	5.5220685	6.1447496	5.7287626	5.90304	6.2098823	5.541136	5.506779	5.00203	4.140394	0.0	5.89989	0.0	5.6834674	5.4182067	6.624234	5.261134	0.0	7.4507437	5.075136	5.249437	5.7236934	5.728188	5.5267467	5.8034954	4.8318043	3.3253057	5.5917835	5.639251	5.6281075	5.009796	5.7899575	4.8853755	5.7953773	5.3500004	5.638727	5.6897545	5.8639307	6.0986633	5.0437484	7.2543297	5.541274	6.586379	5.978916	5.7720523	4.9227877	5.535306	5.108919	6.161398	6.0886893	5.6582947	5.3877754	5.1124134	4.86863	5.077383	5.974451	5.225513	5.5011044	5.2887087	5.390312	5.4043074	0.0	5.367564	5.329048	4.9787283	5.865068	0.0	6.485335	5.0207105	6.8568826	5.437647	6.0121455	5.7999997	4.6353297	6.2969766	0.0	5.604583	5.523555	4.9220853	5.9565477	0.0	5.5822163	5.214013	6.0966716	4.53336	6.3030066	5.1917443	4.559881	4.7866206	0.0	5.7195272	4.847657	5.804805	5.28555	6.145681	6.648709	4.4886527	0.0	5.5806365	5.303809	5.6662383	5.373612	0.0	5.0297856	6.349412	6.2384562	4.6679273	4.6910686	5.9004626	0.0	0.0	5.584613	0.0	0.0	6.3876967	4.7680545	8.319543	6.9487643	0.0	6.667479	6.218099	5.2603927	5.300824	4.7064333	5.1041336	0.0	5.935283	4.8798857	6.1573796	5.526704	0.0	5.167476	6.199972	0.0	6.501896	6.007464	5.5061326	8.105772	6.711185	4.5290456	0.0	4.89368	6.0776057	5.3810706	0.0	4.8870482	6.1261635	0.0	5.6747046	5.6878953	6.0678034	5.708113	5.078296	5.4151316	5.52505	5.656217	5.635676	6.043589	5.5051575	0.0	5.8321733	5.6879735	5.7661147	5.834806	6.1087413	6.267629	5.186432	0.0	5.8606086	0.0	5.8707376	5.5955777	0.0	5.459011	6.220408	5.706479	6.0245643	5.821495	5.360192	5.5492578	5.5911965	5.466184	5.5112047	5.7855744	5.8088665	5.2399783	4.649408	5.5138707	0.0	5.5393624	6.050031	5.724674	5.8105855	5.428907	6.144422	4.8808227	0.0	4.8489156	0.0	5.664567	5.8677535	5.5017533	5.651499	6.162153	0.0	6.421769	6.8701367	5.9913607
CEMIP	4.6614447	6.0190988	0.0	3.7193313	0.0	3.0812392	4.4965606	3.4752364	0.0	3.8218248	6.320743	4.931432	6.2808957	6.2288475	4.7144547	5.866585	7.200975	5.8304734	5.1673207	6.1465364	5.222547	4.0667906	0.0	5.410594	5.8659573	4.912088	7.1835074	5.2202	6.8522654	6.319737	0.0	5.1270247	8.704411	6.3325377	6.0435705	5.087187	5.667773	4.659291	5.3892283	6.064343	5.6913466	6.5670643	5.6802607	6.5373683	6.511915	6.172605	4.6872745	6.8882456	6.3946505	5.2382545	7.2634892	5.909375	3.6864061	0.0	4.1534805	5.7715955	5.4846015	5.3311534	4.8452253	5.58586	5.332483	0.0	4.265976	5.2372746	4.381219	5.2199426	4.5531273	4.6000013	6.454805	5.4427977	5.229242	6.3437257	5.0591974	6.296689	4.208548	6.6844506	0.0	0.0	4.153585	4.7804294	5.638785	5.461642	0.0	0.0	0.0	3.358951	5.7236934	5.905765	5.619905	7.011051	5.880464	2.4625025	5.3899274	6.2518454	5.5237565	6.206371	4.8157997	6.848294	5.429574	7.0001016	5.0501137	5.5812182	4.275993	4.904071	4.8742943	0.0	3.4758987	7.4862466	4.510119	4.5341425	0.0	4.788916	4.854222	3.7899323	2.7198741	4.016888	5.6272726	5.1124134	3.9171858	4.3953366	0.0	0.0	4.724145	4.4749403	5.0769577	4.1325936	0.0	2.5935187	4.5483627	4.1418924	6.7261453	5.776208	6.1994023	5.927677	5.296601	5.752902	6.3445163	5.3458414	5.922001	0.0	0.0	5.604583	6.7279134	5.491098	6.672481	0.0	7.8798504	6.97786	8.885842	0.0	6.4531813	6.0610185	6.6814303	5.7602453	0.0	4.9325624	8.260804	5.329664	7.376089	6.1056213	7.2288704	6.5359597	0.0	4.795716	8.079514	7.4639015	5.7837677	0.0	6.4761386	6.0319004	5.6630163	7.6173935	5.66287	6.535598	0.0	0.0	5.6233287	0.0	0.0	6.1498184	4.459303	0.0	0.0	0.0	5.110626	4.671384	6.581353	4.933251	6.7416368	6.5013876	0.0	5.296616	8.489408	5.926477	5.088305	0.0	5.970891	3.044661	0.0	6.0228224	5.477053	5.7703185	6.5312457	5.724889	5.061566	0.0	4.89368	4.613746	4.4563594	6.726842	4.182226	4.1868334	7.044692	5.1315413	6.4957314	5.6599174	6.043329	6.3396125	6.080468	5.859476	5.799678	5.5032973	5.469521	4.4692936	0.0	4.5174	6.2635775	5.6550665	6.863201	5.476597	6.4177585	6.761553	6.798023	5.8606086	6.837512	6.802271	6.089276	5.9834585	6.2472897	5.903309	6.114593	6.382201	5.3295856	5.8365383	5.2164135	6.316141	5.9217043	5.5112047	5.282167	5.90238	5.4179134	4.8635645	4.4048686	0.0	5.5393624	5.7335362	5.301232	7.335837	5.311522	7.5644827	7.492714	0.0	6.4001117	0.0	7.0055656	6.397703	6.705836	6.180416	5.5872283	0.0	6.612309	6.6792526	6.568744
SNHG6	4.9719257	0.0	5.894114	3.7193313	0.0	4.5478344	3.969934	4.1593556	0.0	5.3371177	5.67855	5.758261	5.398711	5.495236	6.6726403	6.1037836	5.7586017	5.8089466	5.707031	5.5717206	5.9312453	5.023091	0.0	6.685809	5.9605756	6.684804	5.314111	5.407999	4.5405188	5.1206193	6.698269	6.241832	0.0	5.002689	5.619687	6.6435747	5.7681894	0.0	6.221844	4.3099027	6.1363225	5.66985	5.985145	5.611277	5.6908717	5.1924677	6.9636946	5.2447243	5.9880505	5.5319085	4.978639	6.3145227	6.4927535	7.60918	7.62171	5.582718	6.6365137	5.5115795	4.4969244	5.4574733	4.8713865	0.0	5.8000603	5.2075896	5.512161	5.791944	3.6133077	4.6000013	5.1573386	5.4427977	5.703638	5.590007	4.658512	6.5566616	5.0989	7.67742	6.476776	0.0	5.630099	5.858944	6.624234	5.9783406	5.6421366	0.0	5.075136	5.249437	5.912922	4.991836	4.9887357	5.0183697	4.9749126	6.0036936	5.527586	5.242179	5.2945504	5.009796	5.4597683	6.4374237	6.329366	5.4031377	6.2261186	4.8607254	5.0663686	5.051247	4.81428	4.715857	5.0836554	5.1961493	4.875966	5.2693825	4.9227877	5.277094	5.6798787	5.709505	5.5142875	5.9084764	4.7739882	4.1535263	3.9171858	4.885404	5.658248	4.263567	5.164308	5.0073805	5.242126	5.5387106	0.0	5.2767825	5.832814	6.4204807	4.249237	5.776208	4.8673573	4.7529817	0.0	5.752902	4.7049828	5.3458414	6.181064	5.5721917	6.946837	6.179628	3.9999933	5.8377447	5.166512	0.0	0.0	4.5320864	0.0	4.53336	5.1557426	4.0871973	3.6197865	0.0	0.0	5.245011	0.0	5.463903	4.56773	5.3825555	0.0	4.7477283	0.0	5.9364915	5.876546	4.4568543	5.4038982	0.0	5.3552027	4.096576	6.2384562	4.6679273	5.776155	5.370831	6.6829963	0.0	5.3431253	0.0	0.0	5.86482	5.8763843	0.0	0.0	7.463337	5.110626	6.218099	4.687444	4.933251	5.10759	4.7142453	0.0	4.8257976	4.5701556	5.285527	5.1978807	7.588696	5.139338	5.4760303	6.2454295	6.0228224	5.7130694	4.827779	0.0	0.0	4.7523694	0.0	6.186191	5.4611797	4.680933	6.3163376	4.182226	6.240051	0.0	6.152039	5.151046	6.3854237	5.393068	5.3304243	6.080468	5.701932	5.5384083	5.3484826	5.065296	5.2880497	0.0	6.2095814	5.0265956	6.4206953	5.6375923	5.476597	6.553727	5.471748	6.798023	5.453824	6.837512	5.4272804	5.904232	5.9834585	6.1164007	6.220408	5.706479	6.382201	6.1214824	5.0799904	5.01592	5.02112	4.7746687	5.345228	5.0659404	5.3590536	5.1588326	5.3631935	4.0754013	7.1160536	6.1139474	5.5447598	6.466446	5.289289	5.8213034	6.404053	5.2663217	6.4951525	5.6346545	0.0	5.6278405	5.600506	0.0	5.5332756	5.5872283	0.0	5.6269803	6.6792526	6.788964
CYB5R3	4.6614447	7.5891542	6.881933	5.149157	0.0	6.911866	3.3912668	4.8636584	0.0	7.0488815	5.88384	6.611883	6.0146217	5.1388397	0.0	4.7584515	6.5544906	6.6299944	5.006767	5.5717206	5.1275554	5.023091	0.0	4.7777696	6.3926163	5.045229	5.927224	6.1313086	5.9413967	5.211401	5.7120953	3.865731	6.3962502	6.0020275	4.0415254	6.0658092	4.755807	0.0	3.1988137	6.8329396	5.1566877	5.5485168	6.547065	6.1208067	5.0412784	5.1924677	4.6872745	4.963649	6.550701	4.3342724	5.9555774	4.806427	4.629258	0.0	3.6084936	6.2238064	5.702383	5.9169827	6.807083	5.7317753	5.3577967	0.0	5.227987	6.37047	5.2863226	5.2199426	5.8377037	0.0	5.7287626	6.251426	5.4858522	5.541136	6.354926	4.6019216	4.4245334	0.0	4.923852	0.0	5.7846236	3.931653	5.638785	4.4625163	0.0	7.4507437	0.0	6.3981366	4.93667	6.2171674	6.6791806	5.930909	5.101076	5.6618896	5.3899274	6.173057	4.9465613	5.7751656	5.0799594	6.4374237	5.7447915	6.359348	5.1036215	5.4561853	6.514956	5.7987537	5.009525	4.715857	5.541274	4.940964	6.0522428	4.5235662	6.307788	4.8967695	4.5447097	5.8763638	5.5142875	5.609262	5.7140713	6.409099	5.901613	4.885404	0.0	4.97017	5.861651	4.194828	5.0769577	5.090871	0.0	5.2767825	5.6836205	4.9787283	5.331575	5.776208	5.501348	4.444368	5.702432	3.5342045	5.8543086	4.516399	3.6922424	5.5721917	7.940978	3.1607387	6.2479205	4.1780734	5.9852295	6.242528	5.5822163	4.93145	7.0860925	5.5018682	6.589187	4.230687	3.6197865	4.2275596	0.0	4.533187	5.8223844	4.3651	5.1677675	6.463528	6.2384562	4.764569	0.0	3.8467448	5.303809	5.6662383	4.146599	0.0	4.596164	4.096576	0.0	0.0	4.1337643	5.9004626	0.0	0.0	5.2959733	0.0	7.4150157	5.509306	4.0659623	0.0	7.9429135	5.4876556	6.0895953	4.671384	4.784585	6.044766	5.421125	4.7727313	0.0	4.1223526	4.8798857	6.171535	4.3830547	0.0	4.6104403	5.2194643	5.8367167	5.706431	5.0297174	6.32469	6.5312457	6.711185	4.7424836	0.0	6.665946	5.899879	4.2845225	4.7671356	3.6364608	5.363234	7.044692	4.6460876	5.5728097	6.8659115	6.043329	5.2226353	6.398126	5.0889397	5.747537	4.6932898	5.7849226	4.935991	0.0	5.132154	6.4832845	4.818386	5.217632	6.4603047	5.9103994	4.7540555	0.0	4.8852262	6.837512	5.9758906	4.4153624	0.0	5.0042944	5.496284	6.114593	6.0245643	5.6443205	5.637946	6.6069922	5.9987326	5.091963	4.688295	5.0659404	5.6739345	4.923638	5.0500016	4.7522244	7.1160536	5.0380235	6.185554	5.2291555	6.2076583	7.047516	5.9946833	4.8977203	0.0	4.8489156	0.0	6.322771	5.139608	4.9326243	5.793462	5.182159	0.0	6.612309	6.7778497	5.9913607
C1orf52	5.7993455	5.0411744	0.0	5.6924815	5.515344	4.5478344	5.3770633	5.2732635	0.0	5.3371177	5.3495884	5.5192375	5.883513	5.8048115	0.0	5.2285686	4.7850065	5.4680247	5.2133307	5.1667585	5.311669	5.909126	0.0	5.646374	5.1929393	5.7386293	5.5387626	5.8145165	3.7789252	5.738236	0.0	4.4173226	0.0	5.417396	5.512037	5.087187	5.502687	0.0	6.507832	4.3099027	5.357736	5.2463307	5.7357616	5.2186337	5.67362	0.0	5.2534494	4.963649	5.4518495	5.3365984	5.9555774	5.1661243	5.7664285	0.0	5.683359	5.582718	5.3619967	6.1263933	5.6531734	5.616247	6.2883754	0.0	6.7870555	5.4035983	5.563499	4.2581415	6.0965276	4.6000013	0.0	5.4427977	5.229242	5.36138	5.2243066	5.979342	5.7114625	6.6844506	4.923852	0.0	4.947752	5.452169	5.638785	5.6163425	6.6276197	0.0	0.0	5.821702	5.505844	5.617052	5.320175	5.266957	6.100529	5.6618896	5.527586	5.499353	5.459207	4.9299655	5.4597683	4.8853755	5.4612513	5.7286763	5.7547655	5.6864834	6.0134544	4.740156	6.1755524	0.0	4.717851	4.940964	5.593144	5.591426	5.640601	5.512881	5.829065	5.709505	2.7198741	5.642135	5.7140713	5.1124134	5.0839505	6.1742873	5.2527018	4.659703	5.45486	5.2278013	4.424306	4.1325936	7.6862206	5.817434	5.6836205	5.366191	5.616064	7.3435125	5.053811	6.4900846	6.018809	5.437647	5.3815804	5.245373	5.922001	4.046636	0.0	5.604583	4.9541893	5.567411	5.7380223	6.242528	0.0	6.115838	6.0966716	6.0761786	5.033886	5.260253	5.8446345	5.502525	0.0	6.3616133	4.847657	5.586707	5.333226	5.7889214	5.6630163	6.0508666	0.0	5.5806365	5.303809	4.8982573	5.546469	0.0	5.72819	4.096576	0.0	4.6679273	5.5399256	5.9004626	0.0	7.2110806	6.317395	0.0	6.4234443	5.0364933	5.5923247	8.319543	7.9429135	0.0	6.0895953	5.642794	5.877482	6.3361692	5.7550554	5.937207	0.0	5.800135	5.351245	5.5137796	5.457878	6.5961714	5.6470613	4.907184	4.301378	0.0	4.07322	5.922897	0.0	0.0	6.502057	0.0	4.89368	5.6971407	5.616743	0.0	5.7132115	6.345602	7.044692	6.2311125	5.6345234	5.089152	5.6105475	6.6325927	6.2480226	5.4277506	5.693442	5.5592847	5.469521	5.2880497	0.0	5.56186	6.3776093	5.7925906	5.7361674	6.0507183	4.7196393	5.6508994	6.798023	5.1973577	6.837512	5.3511395	5.5864925	5.9834585	5.558293	5.496284	5.135265	5.805861	5.3295856	5.5104027	5.621717	5.334135	6.390699	5.1576443	4.5023537	5.731697	5.5124006	5.733594	5.9436984	0.0	5.7972174	5.7335362	5.528433	5.6592617	5.732751	5.420989	5.8343534	0.0	5.823665	0.0	5.1976504	5.5057077	4.9326243	5.483134	0.0	0.0	6.2021785	3.9539814	5.461064
ESD	5.9487557	7.5891542	0.0	6.559395	5.515344	5.734544	5.284271	5.0948668	0.0	6.729675	6.2814083	6.0429134	5.788982	5.561567	0.0	5.2285686	6.07519	5.6646023	5.290478	5.5717206	5.5732317	6.086871	0.0	4.9638257	6.049369	5.527252	6.4773793	5.2202	6.2129426	5.3522687	5.7120953	5.6006074	0.0	5.51249	5.349537	0.0	5.2131257	5.630458	4.675031	7.053523	5.260711	6.25133	5.4996676	6.9535475	6.026017	7.16257	5.6590004	5.367081	5.40353	5.5808854	6.53277	5.6935387	5.4114113	0.0	4.1534805	5.582718	5.650942	5.8217072	4.285142	5.8387337	5.3736777	0.0	5.8000603	4.76939	5.2863226	0.0	3.6133077	0.0	0.0	5.90304	3.9638813	6.426784	5.2243066	5.979342	5.2681375	7.67742	5.89989	8.370357	5.328896	5.485349	5.638785	5.609169	5.6421366	7.4507437	5.075136	6.230348	4.53725	6.2392273	5.6496673	6.175098	5.2622027	5.2131042	5.4255934	5.338767	5.406382	5.5264664	5.4964023	4.8853755	4.9383082	6.094449	5.417133	6.453196	6.0134544	6.699091	5.9181824	4.715857	5.825137	5.7679343	5.7110453	5.5939555	5.898808	5.699445	4.5447097	4.3397017	5.9650846	5.935249	6.3048368	5.683407	6.4202895	5.440091	6.2336564	6.5241175	5.4454308	5.5455785	5.242126	5.4043074	7.6862206	4.964128	5.6836205	5.9875727	6.2002807	5.776208	5.3670263	5.4617343	5.702432	5.437647	5.152079	5.245373	5.606009	5.7902455	0.0	4.0777345	4.9541893	5.137664	6.220538	0.0	0.0	5.020451	0.0	5.5018682	5.6462903	4.591356	5.1243095	0.0	0.0	4.9325624	0.0	4.3651	5.9978156	5.6285505	6.2384562	5.5562673	0.0	5.1072183	6.285431	5.6662383	5.6257043	0.0	5.731108	4.096576	5.6630163	5.639268	5.8811884	5.986504	6.6829963	0.0	4.5353656	0.0	0.0	2.8804808	5.426133	0.0	0.0	0.0	0.0	0.0	5.8686466	5.593506	6.355868	5.37345	8.94794	4.8257976	4.8798857	5.324055	5.3856044	0.0	5.4663305	5.4760303	5.8367167	6.282154	5.0297174	6.3889904	0.0	5.724889	5.374828	0.0	5.869208	5.899879	5.3810706	4.7671356	4.577258	5.1466713	0.0	6.2311125	6.1090226	0.0	5.885435	5.1171265	5.6725197	3.3232975	5.517803	5.410677	5.469521	5.032381	0.0	4.9166017	5.282234	5.3687124	6.1010394	4.950681	6.792371	5.6628833	7.7915263	5.453824	6.837512	5.270755	5.2376432	0.0	5.5680995	6.220408	6.114593	4.8314223	6.425614	6.102371	5.8798594	6.084868	5.520101	5.5112047	5.282167	5.55097	5.576293	5.497507	5.8744807	0.0	4.7020264	4.362997	5.4030137	6.3265886	6.323878	6.2800703	5.4378633	0.0	6.4001117	0.0	5.3406825	5.600506	5.9088087	5.884577	4.616929	0.0	5.6269803	5.4755087	6.077489
ZNF75A	4.6614447	0.0	4.9181714	4.9739957	0.0	5.734544	4.60285	4.483294	0.0	5.3371177	5.5754604	5.8789406	6.095844	5.672736	0.0	5.5825624	5.3524194	5.787094	5.5274606	6.1465364	5.3694234	5.1880774	0.0	6.7879357	5.914042	6.5115256	6.291462	6.200718	6.4932585	5.98511	5.7120953	6.241832	6.3962502	6.1863728	6.4087954	0.0	5.979831	6.20568	6.7463994	7.491235	7.040933	5.2463307	5.6225386	5.7564936	5.498542	6.172605	5.6590004	4.963649	5.558673	5.4639063	5.9555774	5.328698	4.9394803	0.0	5.3287883	6.6661086	6.243768	4.6576633	5.3602138	5.58586	5.411533	0.0	4.265976	5.3664694	5.512161	6.200457	5.8377037	0.0	4.1972084	5.8219953	3.9638813	5.4593263	6.4244757	5.5719066	5.4620905	0.0	4.923852	0.0	5.9678607	5.9802876	4.667454	5.5801125	0.0	0.0	7.362415	6.548428	6.230053	5.0299377	4.7892585	5.6093497	5.566299	6.2798285	5.2377353	5.4608507	5.484911	6.239864	5.3439307	4.8853755	6.2408786	5.769719	5.7209234	5.0909286	5.183214	5.7987537	5.230916	6.263748	5.375217	4.2349753	5.410002	5.319155	6.117742	5.033019	5.108919	5.303629	4.150922	5.935249	5.047947	5.683407	4.7475815	5.4068174	5.2527018	4.263567	5.198389	5.6083655	6.299925	6.3140793	0.0	5.1799026	5.5172	6.193095	4.5345025	0.0	4.653179	4.9793987	5.702432	4.470556	4.5419555	4.8936286	6.591122	0.0	0.0	5.3474665	3.9999933	5.7747602	4.8295026	0.0	0.0	5.198838	0.0	0.0	5.1557426	5.898576	5.1243095	5.188531	0.0	6.804386	0.0	4.8303847	5.703456	5.3825555	0.0	5.7032614	7.772021	5.5806365	4.339878	6.3147464	5.873076	0.0	5.4905324	5.624194	0.0	5.639268	6.238309	5.4934535	0.0	0.0	5.597634	0.0	7.9971576	5.697986	5.5923247	0.0	6.9487643	0.0	6.0895953	7.208377	5.2468185	5.188394	5.7550554	5.6635003	0.0	5.484666	4.8798857	5.535833	5.484074	0.0	5.392756	5.6937847	6.2454295	5.706431	5.9158487	5.0023623	0.0	5.724889	5.431305	0.0	5.4623737	5.178932	5.7215567	6.3163376	4.577258	6.6225758	0.0	6.269081	4.902813	0.0	5.7994967	5.309022	5.4151316	6.0014977	5.341423	5.4279656	5.7849226	5.4363556	0.0	6.3453116	6.0042934	6.259216	5.7631373	5.7193995	5.4345355	5.589439	6.798023	6.1775627	0.0	6.120512	5.7822165	6.972012	5.671792	5.496284	6.912997	6.0245643	7.004971	5.1963654	4.6507235	6.316141	5.6098638	5.9183125	6.0442433	5.6014204	5.5254073	5.6203747	5.4198313	7.1160536	6.412564	6.6277175	6.3523273	5.4488297	6.229948	5.420989	5.7344294	8.483108	6.4001117	0.0	5.7003813	5.765078	6.4857445	5.3131404	5.182159	0.0	6.421769	5.882417	6.508004
NOL7	0.0	0.0	4.9181714	2.3383148	5.515344	3.0812392	3.6109648	4.6215277	0.0	5.3371177	5.504028	5.8198624	5.837022	5.0927725	6.262309	5.866585	6.07519	5.851684	5.3839664	5.1667585	5.5400834	5.7063637	0.0	6.3272376	5.409686	6.2049756	5.802816	6.0583906	5.864698	5.2740116	0.0	4.815381	6.3962502	5.712668	5.5533524	5.087187	5.825247	4.659291	6.3719134	6.064343	5.9621177	5.7052193	5.2172294	5.6489744	4.7269206	5.1924677	6.234414	5.367081	5.8506355	5.446393	4.978639	5.8409557	4.233523	0.0	5.683359	5.365334	6.243768	4.8630323	5.4646177	5.0309553	4.705619	8.029085	0.0	5.001608	5.7959085	5.2199426	4.5531273	5.569946	4.1972084	5.0742025	6.2098823	5.90013	5.0591974	4.6019216	5.4409966	0.0	5.89989	0.0	5.6834674	5.485349	6.943234	5.935965	6.6276197	0.0	7.042677	6.040446	6.6041226	5.2532525	5.2441773	5.40105	4.7866173	5.6618896	5.4255934	5.453026	5.025111	5.728738	5.0799594	5.8607607	5.770306	5.237468	5.6979127	4.758515	4.604064	5.419683	4.305194	5.6881433	4.226584	3.6878211	4.9158044	4.7262487	3.429946	4.9288845	5.325327	6.2852483	5.326144	5.5756226	4.9368396	4.1535263	4.1258707	4.4288735	4.6865363	4.659703	4.8580995	4.366102	4.424306	3.7447157	0.0	5.367564	3.6087382	5.1004415	5.0591245	0.0	5.053811	4.403306	6.018809	4.470556	5.0343275	4.6793027	3.6922424	5.3152094	0.0	5.8227334	3.9999933	5.7089005	5.668984	0.0	6.5670805	4.93145	7.667511	6.485861	5.7271514	4.879651	5.5289693	5.502525	0.0	5.245011	6.3988233	6.5108776	6.1296697	5.7889214	0.0	5.024334	0.0	6.664004	6.285431	5.8738627	5.612797	0.0	5.9258237	0.0	4.691212	4.6679273	5.9790916	5.0890517	0.0	0.0	4.828321	0.0	0.0	5.86482	5.5923247	0.0	0.0	5.4876556	5.110626	6.218099	5.4966416	4.933251	5.421125	5.034133	0.0	4.1223526	5.351245	5.9181056	5.1331387	0.0	5.4869466	4.508085	4.301378	4.7337985	5.477053	5.6354556	0.0	8.286939	4.7523694	6.018192	6.186191	5.178932	4.7486415	5.7403984	4.8870482	6.6225758	7.044692	6.4116883	5.4546013	6.0678034	4.82517	4.751574	5.4151316	5.2109337	4.99893	4.8033676	3.5640364	4.8326964	8.57287	5.8925185	5.282234	5.918139	5.7764354	5.7920303	4.7196393	5.186432	6.798023	6.1775627	6.837512	5.924272	5.190451	5.006082	6.016083	5.903309	6.114593	6.382201	6.1214824	5.5258255	5.4729657	5.4683833	4.874634	5.5112047	5.6364746	5.731697	5.142041	5.3631935	5.2661734	0.0	5.964257	5.7335362	6.0723677	6.1260524	6.0943656	5.638563	5.2857075	7.4871335	6.1404896	0.0	6.252134	5.86011	3.979107	5.9280634	4.616929	0.0	6.931285	6.049622	6.979977
ZSWIM8	4.265286	6.0190988	0.0	4.9739957	0.0	3.0812392	5.2189183	4.3701677	0.0	3.8218248	5.3871307	5.3624687	5.1925964	5.5587454	5.6867137	5.2285686	5.3524194	5.3135366	5.554523	6.3660164	5.2758727	5.1880774	0.0	5.940524	5.5379767	5.2244005	5.9043393	6.1664305	5.606607	5.9874473	6.698269	5.1270247	0.0	5.6582513	6.1551294	5.087187	5.893535	4.659291	3.1988137	6.2542906	5.763951	5.577436	4.531207	5.7215366	5.5372076	6.172605	5.6590004	5.367081	5.266159	5.428664	6.53277	5.0589905	5.4114113	0.0	5.683359	3.8487232	5.296552	5.235819	6.228548	5.58586	5.492722	0.0	4.265976	5.2778335	5.6130724	5.2199426	5.8377037	5.569946	5.7287626	5.8219953	4.9168973	5.7873096	5.6296635	5.979342	5.5825586	0.0	5.89989	0.0	5.6834674	6.2356133	6.214063	5.7265205	0.0	0.0	7.362415	5.249437	5.505844	5.456308	5.619905	5.508956	5.5407953	5.026005	5.155162	5.3101745	5.7195234	6.3965716	5.634289	4.8853755	5.7447915	5.686432	5.5515637	5.823822	5.7166176	5.621633	5.5879393	6.674084	5.6176453	4.940964	5.4376326	6.0913787	6.117742	5.5614905	6.6657386	5.303629	5.680701	5.2738786	5.476524	5.1124134	5.720476	5.5599637	6.2336564	6.0823474	4.8580995	5.8058395	5.760864	5.661653	0.0	6.0545006	5.6836205	4.9787283	5.2286835	0.0	5.84243	5.3033547	6.018809	5.752902	5.3815804	5.689623	6.591122	6.147011	0.0	4.0777345	3.9999933	5.3251767	5.3094606	0.0	8.363526	5.343846	6.0966716	7.47779	5.268103	6.02209	5.5289693	0.0	0.0	5.7195272	0.0	5.329664	5.937396	5.73742	0.0	5.5367937	0.0	3.8467448	5.303809	5.3327575	5.894565	0.0	5.628407	5.624194	5.6630163	0.0	4.439161	5.370831	0.0	0.0	4.9950547	0.0	6.4234443	5.292183	5.0222373	0.0	0.0	5.4876556	5.110626	6.218099	5.585597	5.836708	6.144559	5.731428	0.0	6.5549693	6.114051	5.3738766	5.9898157	0.0	5.5701027	5.4760303	5.264321	5.300574	5.3427854	5.6530194	6.5312457	6.711185	5.5380297	0.0	3.941414	5.4611797	6.179658	7.307257	5.862462	5.867254	0.0	5.2876673	5.377286	4.1309237	5.6105475	5.5016103	5.1016316	5.6162004	5.4541607	5.7500653	6.2628536	6.010169	0.0	5.8321733	4.71569	5.011082	5.9624662	6.1087413	5.691999	5.6143384	0.0	5.8606086	7.831191	5.0951567	6.139837	5.9834585	5.7406163	5.903309	4.175741	3.3444033	5.207312	5.79386	5.8798594	5.7043695	5.792566	5.345228	5.47017	5.731697	6.051257	5.733594	5.6021533	0.0	6.160581	5.0716424	4.8983393	5.687982	6.0943656	5.8275833	5.5859556	0.0	6.1404896	0.0	5.551458	5.9707203	6.896752	5.686739	6.3816643	0.0	6.2021785	5.4755087	5.801952
RANBP10	4.6614447	0.0	5.894114	5.446247	0.0	3.0812392	5.346791	5.4320083	7.17403	4.7698903	5.459407	6.0168467	5.1925964	5.431888	5.6867137	5.5825624	5.3524194	5.373425	5.2019653	5.1667585	5.424955	5.3361177	0.0	4.9638257	5.027936	5.3325706	5.652995	5.9815907	6.014223	5.918078	6.698269	3.865731	7.3876605	5.685716	5.869123	7.0550003	5.9243293	4.659291	5.864786	3.3808672	5.899039	4.9398246	5.8904996	5.1676006	5.1324887	0.0	0.0	5.9403443	5.543888	5.065471	4.978639	5.2738566	5.1946573	0.0	4.5481076	4.7977653	5.5975976	5.202587	6.3425446	5.4574733	5.112187	8.029085	0.0	5.696425	5.2238717	4.2581415	4.5531273	0.0	5.7287626	5.2078075	4.9168973	5.2441344	6.2818527	5.78996	5.4550934	0.0	5.89989	0.0	5.3943777	5.5495057	0.0	5.413037	5.6421366	0.0	6.6312823	4.8469863	5.912922	5.349106	6.2446537	4.9543653	5.384146	6.581142	5.560042	5.6956058	5.626009	4.7556896	5.4597683	0.0	5.2954135	5.8484592	5.7547655	5.4484816	6.259516	5.621633	5.4875336	5.6881433	4.8503623	5.9172873	5.8511887	5.4023275	6.117742	5.5422425	6.584112	5.5207934	5.5142875	5.7516274	5.7959423	6.0914087	4.7475815	5.757669	6.453307	4.659703	5.882764	5.6685333	5.524685	5.774936	0.0	6.349985	6.4093146	6.1654677	5.2980866	6.7629848	4.8673573	5.1992474	6.6885123	5.437647	5.692689	5.2964816	4.6353297	5.5721917	6.946837	5.8227334	3.9999933	4.8008738	5.2157526	6.242528	0.0	5.1523333	6.0966716	4.53336	5.1557426	5.7154946	5.8446345	5.502525	0.0	4.9325624	4.847657	6.080351	5.150128	5.73742	4.691212	5.195548	0.0	5.36326	5.876546	5.589813	5.3888345	0.0	5.338076	4.096576	6.2384562	4.6679273	5.66287	5.9004626	0.0	0.0	5.503918	8.604922	0.0	6.014345	5.0222373	10.316152	0.0	7.463337	0.0	4.671384	5.7865944	6.7467356	5.5121284	5.1379	0.0	5.800135	6.769322	5.398156	5.6003995	0.0	5.3089247	6.0501475	4.301378	5.300574	6.093607	5.056158	7.5234256	0.0	5.004802	0.0	3.941414	5.4611797	5.2931046	4.7671356	5.862462	4.581929	0.0	5.5568643	5.3032117	6.645579	5.708113	5.1280313	6.398126	5.2109337	5.5787563	5.6430974	5.7849226	5.207758	0.0	5.0284	5.0265956	5.9885373	5.2655735	5.990264	5.4345355	5.211126	0.0	4.48637	7.831191	5.3511395	5.462861	0.0	5.285605	0.0	4.175741	4.8314223	5.4423003	5.407586	6.4566326	5.5911965	5.386178	4.3802886	6.1580377	5.613762	5.1754313	4.8635645	5.8017735	7.1160536	5.0380235	5.9004455	5.467086	5.2221465	6.058381	5.638563	5.1010747	0.0	5.1607966	0.0	5.470804	5.201408	5.5017533	5.3615236	5.182159	0.0	3.712005	3.9539814	5.583863
PNPLA2	4.9719257	5.0411744	5.894114	8.037185	0.0	5.2599144	4.7489038	4.6215277	7.17403	4.7698903	5.6346307	6.213278	5.333225	9.178306	6.6726403	6.1037836	5.7586017	5.9920177	5.3839664	5.887569	5.402998	5.5931873	0.0	5.8489795	6.6696906	6.464747	4.928228	6.0205016	5.292062	9.240831	0.0	4.815381	0.0	5.481483	5.606662	6.6435747	5.30291	6.20568	5.3892283	5.845539	5.833075	4.0145555	5.985145	3.929379	8.883428	0.0	5.6590004	2.1229956	5.0319514	4.256011	0.0	4.806427	0.0	0.0	5.112366	4.7977653	5.227997	5.885918	5.8965673	5.7862453	8.416756	0.0	6.7870555	5.815348	6.032916	5.791944	5.5220685	7.546986	6.7150955	5.979773	5.4858522	5.1817336	6.4244757	4.6019216	8.52373	6.6844506	0.0	0.0	5.734932	4.66932	4.667454	5.2146244	6.6276197	7.4507437	6.6312823	5.249437	5.2491455	5.0183206	5.5584726	5.0995173	8.743119	6.0036936	5.653246	5.3159385	5.1559653	4.8454576	5.875886	6.4374237	5.6654224	5.959055	5.589566	4.283158	6.1051674	5.051247	8.90225	4.715857	4.409564	5.412909	4.992325	4.4967813	5.640601	4.9540715	4.1501307	5.0478816	4.855031	5.1649895	5.1511054	7.0807905	6.010856	8.855028	5.658248	4.263567	5.5011044	4.877449	5.760864	4.90426	8.682714	4.842793	4.8579063	5.671318	4.2137575	5.776208	3.7094054	8.464336	6.8568826	5.033663	4.794631	4.516399	6.4006133	3.131397	6.946837	6.012189	5.523555	4.1780734	3.0843658	0.0	0.0	8.636262	6.0966716	5.5018682	5.5606265	4.230687	4.559881	0.0	0.0	5.7195272	4.847657	3.1445382	4.137458	5.448097	0.0	8.405802	0.0	0.0	4.339878	4.8982573	3.955355	0.0	4.53067	0.0	0.0	6.2145495	4.9054604	4.274571	0.0	0.0	8.945657	0.0	0.0	5.0364933	4.0659623	0.0	6.9487643	0.0	5.110626	0.0	4.1881723	5.593506	4.148839	8.976788	0.0	4.516531	4.1752214	5.090727	4.557664	0.0	4.8806953	3.9544804	5.8367167	5.300574	4.629327	4.5184956	6.5312457	0.0	8.8194475	6.018192	5.869208	5.5839787	4.3729978	0.0	4.577258	5.5514913	0.0	4.956446	5.377286	6.645579	5.885435	8.856141	5.6725197	4.808822	5.9912186	5.133486	6.2628536	6.145636	0.0	6.3014717	5.282234	6.0773573	4.4174013	6.0507183	5.9103994	9.080084	0.0	4.48637	0.0	4.224732	4.8843102	0.0	5.039967	3.9738688	5.706479	4.8314223	5.4423003	5.2231035	6.1486483	6.5761547	9.107482	5.5112047	5.6364746	5.776298	5.4179134	6.114223	5.5138707	8.694066	5.5393624	6.050031	5.369878	4.73647	6.058381	5.164674	9.284733	6.4951525	3.8981285	0.0	5.0388613	4.8922505	0.0	5.3654833	5.182159	0.0	5.9430575	4.9066687	6.158764
LETMD1	4.9719257	6.596627	4.9181714	6.323978	5.515344	3.9933865	5.5195723	5.3548183	0.0	6.3191614	5.6211896	5.3204627	4.952047	6.282846	4.7144547	5.5825624	6.5544906	5.3636146	5.5365376	5.1667585	5.592761	6.086871	0.0	5.646374	5.409686	5.527252	5.8810863	5.2202	5.864698	6.5057034	5.7120953	5.9565554	0.0	6.066129	5.858174	6.6435747	6.0770035	0.0	6.221844	6.2542906	6.1900105	5.4372253	5.6802607	5.0026846	5.584126	0.0	6.6446533	4.6142282	5.2296705	5.39254	4.978639	5.3363647	4.9394803	0.0	5.516939	4.7977653	5.702383	5.4205766	5.1255774	5.7317753	5.924068	0.0	4.265976	5.152567	5.0184503	0.0	3.6133077	5.569946	6.1369824	6.251426	5.892819	5.884543	5.9457517	3.131139	6.195733	6.6844506	5.89989	0.0	4.8577557	5.113205	6.624234	5.8039613	0.0	0.0	0.0	5.249437	4.93667	5.5287185	5.5267467	5.416968	5.9917955	6.2798285	5.460398	5.558896	5.4639144	5.471134	6.0086203	0.0	5.429574	5.3500004	5.8094625	5.7967734	5.7166176	6.029326	6.08732	6.263748	5.690176	4.940964	5.8094993	5.601518	5.640601	5.864622	6.0878634	5.0478816	5.5142875	5.9615335	5.5725713	5.1124134	5.7834163	6.200738	4.6865363	5.7975645	5.8037906	5.457372	5.390312	6.1557465	0.0	5.8804517	5.329048	5.820487	5.4733386	6.7629848	5.501348	6.2390347	3.7832437	6.011471	5.1745186	5.689623	5.2008114	5.3152094	0.0	5.8227334	6.5077877	5.6398897	5.5588064	5.261457	5.5822163	6.1944466	0.0	0.0	5.8037195	5.8099375	6.3228707	6.4865246	0.0	4.9325624	4.847657	6.2385697	5.4531584	5.5708714	4.691212	5.9291806	0.0	6.4597397	5.303809	5.80792	5.4038982	0.0	5.7556806	0.0	4.691212	4.6679273	6.315305	5.23681	0.0	7.2110806	6.087504	0.0	6.4234443	5.86482	5.5923247	0.0	0.0	0.0	0.0	4.671384	5.6280994	5.0664554	5.6785364	6.128507	0.0	5.651006	4.8798857	5.398156	5.639772	0.0	5.661972	5.2194643	5.8367167	3.7870247	5.5998826	5.5996737	7.5234256	0.0	5.982158	6.018192	6.665946	5.4611797	5.6525335	0.0	5.862462	5.5514913	0.0	6.152039	5.778161	6.0678034	5.505902	5.9363284	4.143049	5.4277506	5.517803	5.694004	0.0	5.4363556	0.0	5.8321733	5.6879735	6.05566	5.7293453	5.5621524	5.4345355	5.70406	0.0	6.313253	6.837512	5.3511395	5.327634	6.5608	5.570541	5.496284	5.706479	5.547975	5.5468435	5.7180085	5.1196465	5.9071264	5.967703	6.137293	5.282167	5.6501656	5.459168	5.3631935	5.7252073	0.0	5.390802	5.7335362	5.776167	5.4062533	5.428907	3.90185	5.927802	6.4951525	5.4170938	0.0	5.5116944	5.260669	3.979107	5.5507693	4.616929	0.0	5.6269803	6.049622	4.827582
PIGX	4.9719257	7.5891542	0.0	3.4780388	0.0	5.2599144	6.3746824	4.2895007	7.17403	5.743205	3.9481764	4.931432	3.3730326	3.8272889	4.7144547	6.7876477	3.8364089	5.293009	6.976053	5.5717206	4.236051	7.197343	0.0	5.940524	4.841594	5.527252	4.510075	5.465533	5.1698747	3.9995627	0.0	6.6841984	0.0	4.865318	7.6007996	7.0550003	4.364889	8.925934	7.043438	5.845539	5.1566877	4.3411803	5.7357616	3.8013139	4.3679647	0.0	3.7422118	4.152173	5.2296705	6.8112564	7.524958	4.2631955	7.1648054	7.60918	5.832552	2.9455376	5.0003085	3.8594294	4.285142	4.278207	3.8822825	9.610361	6.20861	3.6641178	6.825549	5.2199426	6.674445	5.569946	4.1972084	3.4338512	4.9168973	4.0911565	4.658512	4.0463624	3.5957663	0.0	5.89989	0.0	4.153585	6.4691563	6.943234	4.061264	7.620306	0.0	5.075136	4.286873	4.53725	4.3145356	5.427155	4.3039465	4.073725	6.647571	6.335604	5.1354017	7.22711	6.45478	7.7702675	6.4374237	6.6648083	4.9820614	5.7547655	4.586684	5.183214	4.3430014	4.2688293	4.715857	6.3577313	4.940964	5.410002	6.8462663	7.1073165	4.4034133	7.736243	7.334491	4.545512	5.5058947	4.3799653	6.0914087	4.7475815	4.1358304	5.2527018	7.0716624	5.4263844	8.441823	7.3996906	7.911889	0.0	7.4899845	3.6087382	5.265686	4.062411	6.7629848	4.8673573	3.7896714	6.6885123	5.752902	5.260941	7.4261394	6.759383	8.13166	6.946837	6.4655113	3.9999933	5.2344646	3.6114862	0.0	0.0	4.0808797	0.0	6.0761786	5.033886	7.551748	5.8446345	7.855101	0.0	7.8450146	0.0	6.080351	3.8621194	5.73742	4.691212	3.430117	0.0	6.664004	4.339878	5.589813	7.0497575	0.0	3.7782807	7.0208335	6.967758	4.6679273	4.439161	3.0603342	0.0	7.2110806	4.201877	0.0	6.4234443	5.292183	7.4448805	0.0	7.9429135	6.471489	0.0	0.0	3.7615933	5.300824	3.9019794	4.1118927	0.0	5.935283	5.5394654	4.6191883	6.0611553	0.0	4.0139656	6.870666	7.8176584	3.7870247	5.5998826	3.847513	0.0	5.724889	3.6121	0.0	6.856814	5.4611797	7.0405564	6.726842	7.1109586	6.536028	0.0	5.0466485	4.3168826	5.089152	4.82517	4.240809	4.143049	6.5092993	5.0572085	6.7877164	5.7849226	7.773827	0.0	6.1613436	2.8716614	5.2205834	4.5316024	5.7920303	6.4177585	4.326913	0.0	6.755866	0.0	4.783742	6.4464126	0.0	4.2599554	8.13208	6.912997	4.8314223	5.0737085	4.44443	6.1486483	5.334135	4.2969947	5.7949486	6.6991315	5.55097	7.182604	6.773914	7.9001236	0.0	7.2615967	5.5447598	5.0732093	4.044055	5.1153274	3.90185	4.264772	0.0	5.990757	0.0	4.419482	6.692728	6.896752	3.9187968	8.146964	0.0	4.6558824	5.218945	4.6136327
MEF2D	4.265286	6.0190988	5.894114	4.6634984	0.0	5.51666	4.7018433	4.016296	0.0	3.8218248	5.1888113	5.5192375	6.505598	4.4252043	0.0	5.2285686	6.3346543	4.80576	5.4527097	5.1667585	5.17151	6.0007343	0.0	6.1847377	5.816214	5.887928	5.339924	5.407999	7.2031856	4.759553	5.7120953	6.7764306	0.0	5.0875025	6.250327	6.0658092	5.91997	7.416859	5.864786	6.4221144	5.6148944	4.998026	3.9143507	6.0379863	4.7269206	6.172605	4.6872745	5.4798665	4.8988504	5.7897363	0.0	4.860601	6.1748247	0.0	5.112366	5.582718	4.825734	5.545107	5.1255774	6.9505453	5.1309958	0.0	6.5266314	5.0492463	5.707385	6.7788653	5.1174583	4.6000013	6.7150955	5.6448193	5.4858522	5.129793	4.8727207	7.9620886	4.208548	0.0	4.923852	0.0	5.328896	5.6984253	5.638785	5.6861835	7.620306	7.4507437	7.362415	4.8469863	5.912922	5.2802534	4.9887357	6.500517	4.5709734	4.810973	5.8233285	4.815584	5.7448893	5.225777	5.6985855	5.8607607	6.003335	5.4031377	5.8724737	5.055868	5.265029	6.0986633	4.478976	5.6881433	5.375217	4.940964	4.973572	5.588892	5.640601	5.1246047	5.325327	6.161398	6.5849414	5.8811975	5.0918293	4.1535263	6.010856	4.3006897	5.658248	6.3200765	5.0936313	5.7199874	5.760864	5.2560844	7.6862206	5.5336013	5.832814	5.671318	5.2286835	5.776208	6.031929	4.5421834	0.0	5.033663	4.851444	5.902529	5.2008114	5.002312	0.0	5.03437	4.9541893	5.2344646	5.007826	5.261457	7.146962	4.2075825	7.0860925	6.485861	4.7541327	5.6658487	6.6814303	6.1686134	0.0	6.3616133	4.847657	6.1616282	4.919695	4.7118044	6.648709	3.83275	0.0	4.795716	5.303809	4.273564	5.7008133	0.0	4.7276506	0.0	7.6415014	6.2145495	5.4055195	5.6064653	0.0	7.2110806	5.0717115	0.0	6.4234443	4.3285394	5.8763843	0.0	6.9487643	0.0	0.0	4.671384	4.821681	4.7864847	6.144559	4.302602	7.950858	4.516531	0.0	4.679864	5.030229	0.0	4.819946	4.907184	0.0	6.6925497	5.1947265	5.1824756	0.0	0.0	4.358305	0.0	5.4623737	5.013977	6.0780377	4.7671356	5.7132115	6.0025086	0.0	4.956446	5.108184	4.1309237	6.375799	4.7230887	6.2480226	6.067588	5.5587234	6.1445084	6.043589	5.9122314	8.57287	5.7033386	5.8547854	5.3687124	4.5472035	4.950681	5.120923	4.249556	0.0	5.453824	0.0	4.9986324	5.4727564	0.0	4.811363	3.9738688	5.706479	5.547975	5.5468435	5.6464376	4.782996	5.9071264	5.429086	5.9183125	6.3617926	5.0854163	6.0055747	5.0500016	5.7252073	7.1160536	5.608274	6.4235096	4.8510966	5.241651	4.714097	5.8275833	3.8616762	0.0	6.1404896	0.0	5.1466384	5.5633307	5.5017533	5.3172345	5.182159	0.0	4.6558824	4.9066687	5.6970243
MPPE1	4.9719257	6.596627	0.0	5.377511	5.515344	4.947369	5.4642463	5.314617	0.0	0.0	4.685075	5.0389566	4.952047	4.9493423	0.0	5.2285686	4.7850065	5.0082254	5.6579647	5.5717206	5.222547	5.470371	0.0	5.2764783	4.841594	5.3837585	5.5754414	4.65446	5.036373	5.4672613	0.0	6.479904	6.3962502	5.51249	6.004381	6.6435747	5.473238	6.20568	6.6320415	3.3808672	6.1900105	5.026269	5.0521445	4.6774435	4.958228	0.0	4.6872745	4.4016204	4.726253	5.410715	5.9555774	5.3132405	5.9157786	7.60918	5.832552	4.3999147	5.702383	4.199741	4.4969244	4.8888345	4.481087	0.0	5.227987	4.1115365	3.9890757	5.791944	4.5531273	7.355443	5.7287626	3.8151217	5.703638	4.4070063	3.1835005	4.6019216	4.1228404	6.6844506	4.923852	0.0	4.548213	4.7804294	4.667454	4.9221945	0.0	0.0	5.075136	3.358951	5.2491455	5.2935667	5.2046223	5.079654	5.225733	6.3612585	5.8498235	5.1354017	5.489536	5.1573143	6.0584736	6.848294	5.82002	5.050276	5.765872	5.1538634	5.415931	6.0986633	5.389325	4.715857	6.6028786	5.412909	5.150959	5.667853	5.325885	5.471325	6.584112	6.504996	4.150922	5.7211823	5.1676035	6.0914087	4.4699597	5.3307962	3.7415013	6.3200765	5.209573	5.6287017	5.524685	5.5387106	0.0	6.2097945	5.112625	5.413934	5.1557717	5.776208	4.653179	4.7199187	3.7832437	5.437647	4.906104	5.245373	3.6922424	5.5721917	6.946837	5.8227334	5.9307303	5.4105215	5.5964746	5.261457	5.5822163	5.4373217	6.0966716	5.5018682	5.3723416	6.2748113	6.3228707	6.336308	9.542798	5.908746	6.3988233	5.804805	4.960748	5.2418013	0.0	5.640786	0.0	6.5654836	5.876546	5.2357764	5.7129602	0.0	5.59034	6.6094947	6.2384562	5.639268	5.5399256	4.525128	6.6829963	0.0	5.6360064	0.0	6.4234443	4.725513	5.5923247	0.0	6.9487643	6.471489	6.0895953	5.642794	5.300364	4.933251	5.3239923	5.315612	0.0	6.6365786	5.5394654	5.285527	5.7873206	0.0	5.566585	6.573948	6.8240395	6.282154	6.093607	5.754134	0.0	0.0	5.3939004	0.0	4.89368	5.013977	5.754868	4.7671356	5.862462	5.5514913	0.0	5.783642	5.4199705	0.0	4.9894295	5.3138056	6.398126	5.52505	5.1933684	5.4450493	5.7849226	5.693826	0.0	6.508451	4.71569	5.68364	5.227349	5.184494	4.7196393	5.3803506	0.0	6.313253	0.0	5.697072	5.7418685	5.006082	5.5533643	6.480214	5.135265	3.3444033	5.821495	5.2419033	5.1196465	4.834808	5.238539	5.7949486	5.282167	5.0675826	5.4317966	5.3631935	6.1627383	0.0	5.7972174	4.7604	5.369878	5.2704225	5.5374556	5.164674	5.34235	6.4951525	6.1404896	0.0	5.24692	5.731957	5.5017533	5.21999	3.674558	0.0	5.6269803	4.507575	6.235703
EIF2AK1	5.632655	0.0	4.9181714	5.377511	0.0	4.5478344	5.346791	5.3548183	0.0	3.8218248	5.271438	5.4429812	5.333225	5.2757115	4.7144547	5.4163957	6.07519	5.272184	5.6157613	6.3660164	5.5232196	6.086871	0.0	4.7777696	5.5379767	5.572078	5.3736377	4.5519443	5.404704	5.2193775	5.7120953	5.1270247	6.3962502	5.315589	5.410766	0.0	5.565433	5.630458	5.0758805	4.3099027	6.0225534	5.222117	4.531207	5.2186337	5.107012	5.1924677	5.6590004	5.111021	5.114318	5.428664	6.943907	5.644973	4.233523	0.0	6.501099	4.3999147	5.702383	5.235819	4.4969244	5.20099	5.4202976	8.029085	0.0	4.5313473	5.346182	7.1906147	3.6133077	4.6000013	5.7287626	5.2078075	4.9168973	5.6279454	5.372445	5.78996	5.043999	0.0	0.0	0.0	5.032462	5.61093	5.638785	5.6341224	5.6421366	0.0	0.0	5.249437	5.2491455	5.3709645	5.5267467	5.2492833	5.605149	5.7850437	5.622842	5.2053885	5.341352	6.0261445	5.4221797	4.8853755	6.003335	5.050276	5.614356	5.3812857	5.6162715	5.419683	5.413322	6.263748	5.375217	4.940964	5.353102	5.4589314	6.6260686	5.535306	6.0878634	5.303629	5.109733	5.781443	5.1757827	6.669301	5.5857058	5.413534	3.7415013	3.7156801	5.2426133	5.048215	5.647602	6.3140793	0.0	5.5336013	4.8579063	6.0187874	5.0985637	5.776208	5.218902	5.7092295	6.018809	5.033663	4.851444	5.4845304	6.759383	5.9796286	6.946837	6.179628	4.9541893	5.4105215	5.5964746	6.242528	5.5822163	5.8793397	0.0	4.53336	5.5606265	5.6658487	6.832027	5.7602453	0.0	5.501691	0.0	5.586707	5.4531584	5.73742	6.648709	5.4970393	7.772021	5.5806365	4.339878	4.6194615	5.5051575	0.0	5.6715846	5.624194	5.6630163	0.0	5.4055195	4.525128	6.6829963	0.0	5.8899693	0.0	7.4150157	4.3285394	5.0222373	0.0	0.0	0.0	0.0	6.628284	5.5747733	4.933251	5.421125	5.5922155	0.0	4.516531	5.8551764	5.06062	5.7080417	8.171158	5.6133633	5.8829417	5.8367167	5.300574	5.3427854	5.5814443	0.0	0.0	6.087442	6.018192	7.1762505	5.802068	5.0992365	6.726842	5.141934	5.717994	0.0	5.783642	5.716715	4.1309237	5.7994967	5.779179	5.4151316	5.7828536	5.0283637	5.5592847	6.4531484	5.1227326	0.0	5.7691936	5.0265956	5.918139	5.4920335	5.642917	5.4345355	5.219264	0.0	6.313253	0.0	5.1856256	5.3811545	5.006082	5.572978	5.903309	5.706479	5.2337356	5.3295856	5.5258255	5.819524	5.02112	5.9116535	5.7949486	6.5402994	5.2682858	5.2865615	5.936425	5.370408	0.0	5.964257	5.0716424	5.265644	5.473785	5.1837335	4.454276	5.2466717	6.4951525	5.823665	0.0	5.1466384	5.4760094	4.9326243	5.5472875	6.3816643	0.0	5.221641	5.4755087	5.583863
FARSB	6.321867	5.0411744	4.9181714	6.04251	5.515344	5.9237976	5.768247	5.8244224	0.0	3.8218248	5.841966	5.5192375	5.9285526	5.285984	5.6867137	4.7584515	6.3346543	5.069857	5.058098	5.1667585	5.908048	5.811304	0.0	5.5332956	4.6275635	5.3837585	5.7068896	5.625529	5.864698	4.991497	0.0	5.3831615	0.0	5.5428443	5.269155	5.087187	5.9243293	4.659291	5.0758805	4.8704133	5.6148944	5.8623095	5.4996676	5.790623	5.6473503	5.1924677	5.6590004	4.4016204	5.483186	5.689087	5.9555774	6.1371403	4.9394803	0.0	5.683359	5.582718	5.5975976	6.1219563	5.738949	6.097561	5.3714194	0.0	5.227987	5.787527	5.563499	5.791944	4.5531273	0.0	0.0	6.4799438	5.892819	6.303265	5.6296635	6.296689	6.0076914	6.6844506	6.476776	0.0	6.2053185	5.5495057	6.214063	6.1806207	0.0	0.0	6.053578	6.8088913	6.080184	5.5276947	5.2046223	5.4789405	5.4847984	5.7850437	5.197039	5.499353	5.3515496	5.009796	5.4597683	0.0	5.2954135	5.3500004	5.6979127	5.6700163	5.2110047	5.7987537	5.4693356	5.6881433	5.6176453	4.6307306	5.5558095	5.376113	5.325885	5.9221263	5.325327	4.7368155	5.326144	5.9084764	6.0031757	4.1535263	5.720476	5.9103045	5.2527018	5.442386	5.623218	5.914738	6.0554266	5.090871	0.0	5.8804517	6.205473	6.1373005	5.8067293	5.776208	6.1180944	5.42117	7.0076404	4.470556	5.596253	5.527948	5.606009	4.046636	0.0	5.3474665	0.0	5.7747602	5.115532	5.261457	6.5670805	5.168002	7.667511	6.804566	4.406757	4.789805	4.559881	5.502525	0.0	3.979047	0.0	6.5716186	5.28555	5.7889214	4.691212	5.0102825	0.0	5.5806365	5.876546	5.2357764	5.342676	0.0	5.8036046	5.624194	6.648709	5.639268	5.092076	5.9004626	6.6829963	0.0	5.327579	0.0	0.0	5.0364933	5.5923247	0.0	0.0	8.045572	0.0	5.642794	4.927568	4.933251	3.6039786	5.1817265	0.0	5.296616	4.5701556	4.865456	4.9697175	0.0	5.285579	6.0501475	4.301378	4.7337985	4.377904	5.446951	0.0	5.724889	5.509167	6.018192	5.869208	4.8276963	4.7486415	4.7671356	6.23524	6.1261635	8.622351	5.35982	5.6937056	5.6599174	5.505902	5.3722987	4.7005324	5.2109337	5.1933684	5.868764	5.7849226	5.5051575	0.0	5.0284	5.4993205	6.033631	5.6155634	5.072319	5.691999	5.3286285	0.0	6.0277724	0.0	5.270755	5.462861	5.9834585	5.7209706	4.927214	0.0	6.2144365	5.5468435	5.783632	5.4729657	6.2430935	5.515684	5.9183125	5.7855744	5.999635	5.5510745	5.0500016	5.2110887	0.0	5.964257	5.0716424	5.467086	5.3800907	5.249042	5.164674	5.1997533	6.4951525	6.4001117	0.0	5.3406825	5.088188	4.9326243	5.5817337	6.162153	0.0	3.712005	3.9539814	6.235703
AC012409.2	5.7993455	5.0411744	7.4628124	2.8249052	0.0	5.734544	1.8435115	3.6789765	0.0	8.305546	8.591871	9.133859	10.310947	5.190789	0.0	4.0565896	9.88298	7.1036115	3.2391908	0.0	6.3013263	6.0007343	0.0	5.2764783	10.055843	3.8174922	9.16706	10.014049	10.857929	4.401253	0.0	2.9614475	10.549907	7.205187	2.7538116	0.0	7.0283084	5.630458	0.0	10.493655	4.2978597	8.86411	9.72051	10.605352	6.5215893	0.0	4.6872745	10.118717	7.8559036	1.8729305	5.9555774	6.792534	0.0	0.0	4.857649	10.740139	3.962684	6.1614056	7.933909	9.296334	5.5735183	0.0	0.0	5.201578	2.575256	6.5184565	0.0	4.6000013	0.0	8.507189	3.053494	8.259601	9.029255	9.40137	4.410134	6.6844506	0.0	9.3681755	5.3943777	2.343179	0.0	5.8804383	7.620306	7.4507437	0.0	9.441898	3.9830246	6.196699	8.245011	10.805339	5.279505	2.4625025	1.6318026	6.4845977	2.1772323	2.632967	3.973982	0.0	1.5427924	9.810112	2.7744215	7.2592683	8.089363	9.294768	5.5342393	0.0	1.8203092	8.784018	5.464743	1.9549154	0.0	5.49583	0.0	4.3397017	9.506724	2.5999837	5.3877754	7.537313	8.865872	3.788504	0.0	0.0	6.035116	1.5093224	0.0	0.0	0.0	1.814692	8.190736	1.9167074	5.4120455	8.752988	10.124745	4.769233	0.0	0.0	5.6612544	2.351527	0.0	3.131397	0.0	0.0	9.335383	3.429287	7.0971775	9.033458	11.781013	6.6720376	0.0	0.0	6.0116973	2.1874068	0.0	3.3025851	0.0	3.0677507	11.305026	0.0	9.014941	9.515627	11.529564	6.9248047	0.0	0.0	9.853339	7.154666	2.5453467	0.0	7.466263	0.0	4.691212	10.800662	6.1569705	8.184854	8.258568	10.6616335	5.1445003	0.0	0.0	5.86482	2.643743	0.0	0.0	0.0	10.354758	0.0	8.134288	8.958534	10.262699	5.738782	0.0	0.0	9.795135	7.22055	1.5256573	0.0	6.488539	3.044661	0.0	10.05493	4.629327	4.593181	7.5234256	9.022056	4.208362	0.0	0.0	3.6714995	2.231931	0.0	0.0	2.7521918	8.039218	1.5865127	6.3115215	8.634731	9.28347	5.738843	0.0	2.001141	5.0283637	1.3439426	0.0	2.8768158	0.0	3.718938	9.170015	1.0057304	9.156231	9.820462	10.854423	7.6549306	8.374316	0.0	6.837512	6.7439156	3.3372302	5.006082	7.389962	3.9738688	4.175741	10.196106	4.1159234	5.28242	8.043849	9.493695	5.6426415	2.5744426	3.5646443	5.8301773	2.360039	2.3265557	2.7584553	0.0	1.7116395	9.10111	2.7579923	9.336512	9.797183	11.326077	6.96483	0.0	2.991787	11.731775	8.01424	2.712437	0.0	7.217199	4.616929	0.0	7.4133306	10.626848	5.0138617
THSD4	8.193179	8.90658	0.0	5.9027534	7.8118153	8.395977	6.249368	10.710852	0.0	7.722862	6.404204	9.570079	6.505598	4.479919	6.9917374	5.7315516	7.8255415	7.270403	4.669852	6.5564737	10.596025	6.086871	0.0	5.8489795	5.5379767	5.922958	6.1863017	8.650228	7.2031856	3.6560197	5.7120953	3.865731	8.966868	7.796366	3.7882364	0.0	10.418821	0.0	4.118033	4.3099027	4.790259	7.786939	10.064622	8.021424	4.110314	0.0	3.7422118	9.476679	8.1179	3.4040763	7.2634892	10.518464	5.4114113	7.60918	2.7221742	5.582718	4.516468	5.004724	9.284743	7.6242366	2.364525	0.0	0.0	7.3427334	2.575256	0.0	0.0	4.6000013	0.0	3.4338512	0.0	7.1019273	9.798244	8.006308	4.6248794	8.673892	5.89989	0.0	7.7894096	5.7264495	6.624234	10.498894	6.6276197	8.446614	7.042677	7.3076024	8.507456	5.8560543	9.386562	7.082655	2.8973405	2.4625025	2.0525894	7.5789433	2.6924298	2.9886553	2.4666	6.4374237	0.9684886	4.156439	2.586751	7.571797	7.813859	6.7430644	4.193229	6.263748	4.717851	8.822405	7.8529906	5.069402	6.307788	10.265591	6.584112	5.8763638	7.017115	5.935249	3.097708	6.889667	7.6330237	2.619906	0.0	0.0	6.409512	2.0812836	2.348846	2.3603785	7.6862206	3.7643914	2.7224004	2.7117608	4.3507233	8.560821	5.501348	4.0244217	0.0	3.5342045	8.020276	3.5780985	3.6922424	3.131397	0.0	0.0	0.0	4.3607216	4.8914256	8.811524	0.0	3.7471077	0.0	0.0	7.875736	2.1874068	0.0	0.0	0.0	0.0	0.0	3.1445382	8.493892	7.9269586	7.2288704	4.2702084	0.0	3.8467448	8.5186825	8.76797	4.2165213	0.0	10.065159	4.096576	5.6630163	8.315005	7.783629	5.808963	0.0	0.0	2.2973962	0.0	0.0	6.684023	3.523439	0.0	0.0	0.0	7.0789638	0.0	7.94763	7.8913307	5.59773	4.684088	7.950858	5.484666	7.724399	7.53713	4.5243917	0.0	9.850377	5.2194643	4.301378	4.7337985	6.5241847	3.3409994	0.0	0.0	2.745444	0.0	0.0	7.4686427	2.568072	0.0	2.7480412	2.7521918	0.0	0.0	4.2864475	10.069845	4.9894295	2.9352894	0.0	3.3232975	6.803792	1.833525	0.0	0.0	0.0	2.5526485	2.8716614	2.331086	7.5725102	8.723369	6.4177585	4.600523	7.7915263	6.437271	7.831191	8.150516	5.0652413	6.5608	9.5608	6.891206	6.912997	7.1122317	6.676661	4.4954576	9.354542	4.369462	3.0025277	0.0	2.6816947	7.939152	2.9286826	2.3265557	1.9573042	0.0	0.0	3.8126705	4.2671146	6.8652487	8.122674	7.2040887	4.424877	7.4871335	3.8981285	8.56524	8.553954	4.979501	6.2259264	10.005951	5.903142	9.556817	5.6269803	5.4755087	5.583863
SELENOI	4.6614447	6.0190988	0.0	4.5431333	6.4994864	3.9933865	6.0192056	5.2732635	0.0	4.7698903	5.2188673	5.3624687	5.333225	4.9917974	0.0	6.644632	4.7850065	5.4215	5.807941	6.3660164	5.5895243	5.023091	0.0	6.026604	5.1127954	5.887928	5.270036	5.76954	3.7789252	4.5853386	0.0	5.789531	6.3962502	5.384252	5.943526	6.0658092	5.6148157	4.659291	6.054333	4.3099027	6.1363225	5.519006	5.3653493	4.155745	4.808214	6.7508855	6.234414	5.9403443	5.68533	6.055366	4.978639	5.644973	4.9394803	0.0	5.3287883	4.7977653	6.4978147	5.1425242	5.2476606	5.864279	4.741031	0.0	4.265976	6.0839424	5.6130724	0.0	3.6133077	4.6000013	6.454805	5.7361255	5.4858522	5.268358	5.6296635	5.5719066	4.697827	0.0	7.2072477	0.0	6.051432	5.4182067	4.667454	5.550458	6.6276197	0.0	7.042677	5.56376	5.912922	5.3031726	5.735439	5.059514	4.874049	6.0036936	6.068638	5.53191	5.879593	5.5797544	5.6985855	4.8853755	5.937291	5.8096266	6.4213786	5.3150487	5.3424525	5.5241885	4.579958	4.715857	5.825137	5.9172873	5.733512	5.7853937	4.9227877	5.449352	5.5134673	5.8763638	5.680701	5.781443	5.401789	5.1124134	5.437037	4.8561196	6.9629326	5.630878	5.61483	5.6421013	6.0554266	5.661653	0.0	6.1598644	4.8579063	6.1654677	5.5606565	6.7629848	4.8673573	4.703099	5.702432	5.033663	5.6770573	5.9351473	5.922001	5.7902455	0.0	6.3296394	7.999993	6.2618546	5.668984	0.0	0.0	4.457544	6.0966716	6.0761786	5.3723416	5.325655	5.8446345	7.066114	0.0	7.416561	4.847657	6.080351	5.150128	5.51079	0.0	4.623998	0.0	5.5806365	5.876546	6.164756	5.651178	0.0	5.3168635	6.0319004	0.0	5.639268	5.8811884	5.23681	0.0	0.0	4.737123	9.603068	0.0	5.86482	6.2190356	0.0	0.0	5.4876556	6.667479	7.429375	5.176965	5.0664554	4.8529	4.3223157	0.0	5.296616	5.8551764	5.5248485	5.639772	0.0	5.020955	6.0501475	6.2454295	0.0	5.7130694	5.23006	0.0	0.0	4.421629	0.0	5.869208	5.013977	5.687458	6.3163376	6.121358	6.240051	0.0	6.377336	5.664418	6.0678034	5.7994967	4.607069	5.6725197	6.6453624	6.0922313	6.200911	4.501719	5.2880497	0.0	6.1613436	5.8547854	6.2207375	5.434475	6.0507183	4.161798	4.93295	0.0	5.6715064	6.837512	4.8951845	5.733662	5.9834585	5.543456	6.480214	5.135265	3.3444033	5.207312	5.580023	5.3070955	5.334135	4.928793	6.4137793	6.7724376	5.90238	5.996262	5.936425	5.467617	8.110845	5.7369447	4.362997	5.98753	5.317135	4.8037667	5.638563	4.547723	0.0	5.1607966	0.0	5.294563	5.6721	3.979107	5.1935053	3.674558	0.0	6.612309	4.507575	4.827582
CDC37L1	5.227278	0.0	4.9181714	6.1286845	5.515344	3.9933865	4.838656	5.2732635	0.0	3.8218248	5.145653	4.621275	5.333225	5.690889	4.7144547	5.5825624	4.7850065	5.7271476	4.898278	4.6017394	5.406681	5.023091	0.0	5.8489795	5.5980825	5.922958	5.9158273	5.407999	6.3875747	5.655404	6.698269	4.815381	0.0	5.5428443	4.7587996	7.0550003	5.9714303	4.659291	6.054333	5.845539	5.4486446	5.447705	5.6225386	5.8884206	5.749677	0.0	4.6872745	5.4798665	5.558673	5.2980614	5.9555774	5.5293255	5.4114113	0.0	4.857649	5.1092825	6.0977263	6.3778176	6.2866716	6.9385705	7.056867	0.0	5.227987	5.683544	5.6609993	5.791944	4.5531273	7.134518	6.454805	7.145294	7.200104	5.7704473	5.506779	6.8755217	7.114379	6.6844506	6.476776	8.370357	5.6834674	5.19571	6.214063	6.2765675	0.0	0.0	7.362415	7.029444	6.9009	5.3595014	4.678123	5.941953	5.9239855	3.8614748	4.822067	5.7562146	5.126576	5.987231	4.0743246	0.0	5.981654	5.7286763	5.9907966	5.004256	5.415931	5.419683	5.4156995	4.715857	5.1875286	5.9172873	5.0999947	5.1017575	6.762244	5.2054877	5.325327	5.303629	5.5142875	5.3354735	5.322971	0.0	5.5857058	5.782528	3.7415013	5.225513	5.45486	4.965357	5.760864	4.437977	0.0	5.998785	5.6836205	5.6314845	5.331575	5.776208	5.737448	5.666486	5.296601	0.0	5.438317	4.7543387	5.606009	3.131397	6.946837	5.604583	5.523555	5.6398897	4.764803	6.242528	0.0	5.4881372	6.0966716	6.485861	4.7541327	4.964228	5.1243095	4.7866206	0.0	5.7195272	5.8223844	5.804805	5.5369873	4.8147817	0.0	5.575482	7.772021	5.36326	6.6036553	5.509112	4.9902287	0.0	5.4662156	5.053783	5.6630163	5.639268	4.6910686	6.217552	0.0	0.0	5.597634	0.0	6.4234443	6.493381	5.0222373	0.0	6.9487643	7.463337	0.0	5.642794	5.4500184	5.0664554	6.0260367	5.5342293	0.0	4.8257976	5.5394654	5.3491807	4.8672876	0.0	5.2574925	0.0	5.264321	5.300574	5.477053	5.754134	6.5312457	0.0	5.4797153	0.0	0.0	5.899879	4.190265	4.7671356	3.6364608	6.345602	7.044692	6.024657	5.391655	6.0678034	4.4269977	5.4307165	5.4151316	4.6453166	5.517803	5.122909	4.501719	5.5051575	0.0	5.0284	5.6879735	5.4034843	5.4594245	4.8178353	4.7196393	5.589439	0.0	3.933236	0.0	5.4272804	5.1292043	5.006082	5.432414	5.903309	4.175741	5.547975	6.1214824	5.6121683	5.3070955	5.02112	5.5068097	6.2354617	5.0659404	5.525068	4.923638	5.497507	5.1538167	0.0	5.7972174	3.8126705	5.8739467	5.6446843	5.0435157	5.9946833	5.762375	0.0	5.1607966	0.0	5.6278405	5.189258	5.9088087	5.4044933	3.674558	0.0	6.2021785	6.1994457	5.6970243
DZIP3	6.321867	0.0	0.0	6.323978	0.0	4.5478344	4.9231496	5.689462	0.0	4.7698903	6.377805	4.3139277	5.7392874	6.189262	4.7144547	5.0125747	4.7850065	5.04552	4.7961597	3.6599655	5.876527	5.7063637	0.0	5.646374	5.6557846	6.3145576	5.6734424	4.65446	5.606607	5.951983	0.0	5.3831615	0.0	4.543753	4.914888	0.0	5.430973	0.0	6.054333	5.587514	6.1900105	6.4981556	5.137047	6.6345263	6.4775352	6.172605	5.2534494	6.225573	5.114318	5.088235	0.0	5.786025	2.7943282	0.0	6.501099	6.6661086	6.4978147	5.85417	5.738949	5.8387337	6.0280724	0.0	5.227987	4.5409007	4.1319647	5.2199426	4.5531273	6.1447496	5.1573386	5.6448193	6.0600433	6.2373	5.7428975	4.6019216	5.8189273	6.6844506	0.0	0.0	4.548213	5.025694	4.667454	5.6376524	0.0	0.0	6.6312823	6.68453	5.2491455	5.9268894	5.2826767	6.2657876	5.9990172	6.2798285	4.7108335	5.3612394	4.943194	4.9299655	4.2562246	4.8853755	5.581432	5.5517273	6.4353585	6.5481625	5.6162715	6.0986633	6.4378324	5.6881433	6.062225	6.3958774	5.5808063	5.518733	4.9227877	6.265933	4.5447097	6.864032	5.109733	6.652033	5.94694	5.683407	6.2524686	5.9753017	6.9629326	5.442386	5.45486	4.504586	2.348846	3.7447157	0.0	6.7717185	6.091624	7.023095	6.346685	6.7629848	6.485335	6.404237	6.018809	4.470556	5.438317	4.958535	5.2008114	4.046636	6.946837	4.0777345	6.2479205	6.8859468	5.771341	0.0	6.5670805	6.311938	6.0966716	0.0	4.406757	5.448185	5.8446345	4.7866206	0.0	5.245011	6.3988233	5.804805	6.3619423	5.1659155	5.6630163	6.319416	0.0	0.0	6.8642154	5.3327575	5.278741	0.0	5.774193	4.096576	5.6630163	5.639268	7.1040654	5.9004626	0.0	0.0	5.6856318	0.0	0.0	4.3285394	5.2382736	0.0	0.0	7.783629	5.110626	6.218099	6.7496033	5.593506	5.7550554	6.2101345	0.0	5.935283	6.114051	5.535833	6.0611553	0.0	5.9668937	4.907184	5.264321	6.6925497	7.2423496	5.8787937	0.0	0.0	5.8129854	6.018192	0.0	5.013977	5.0464067	4.7671356	5.54672	6.240051	0.0	6.478032	6.126311	5.089152	5.708113	6.0366716	6.398126	5.0889397	5.2692943	5.6724067	5.065296	4.324509	0.0	5.8321733	6.2635775	6.2780766	6.7052917	5.288573	5.4345355	5.8631372	7.7915263	3.933236	6.837512	5.270755	5.462861	5.006082	5.8431196	0.0	6.6925983	6.2144365	6.5313296	6.034983	5.392413	5.9987326	6.329102	6.781897	5.47017	5.625999	5.10786	4.649408	5.094177	0.0	5.855073	5.5447598	6.4506855	6.4904447	4.9679413	5.8275833	5.988215	7.4871335	4.8489156	0.0	5.294563	4.9071636	6.2259264	5.9413886	0.0	0.0	6.421769	6.1994457	6.683052
TENM3	8.796352	8.32312	0.0	10.903851	7.4914913	6.7209315	5.7218237	8.368507	0.0	6.729675	6.5696135	5.9902997	4.952047	9.786604	5.6867137	3.5143385	7.0644517	5.04552	3.8176901	6.7246943	7.1378503	4.6227674	0.0	4.564116	5.475257	6.464747	6.712904	7.2897544	4.0796785	9.771329	5.7120953	4.4173226	0.0	4.4183874	4.2898836	7.0550003	6.828837	0.0	4.118033	5.587514	2.6631238	7.590506	6.1576266	5.2679234	10.536917	0.0	5.6590004	5.111021	4.231165	3.0799282	0.0	7.478246	0.0	0.0	3.6084936	3.8487232	3.578165	6.6910396	6.7253785	6.1189413	9.857831	0.0	6.5266314	5.8994474	6.1382565	6.200457	5.5220685	7.546986	6.7150955	6.4799438	6.9673696	6.3607244	6.4244757	5.5719066	9.964204	8.260032	0.0	9.95241	6.5877337	5.1550474	6.624234	7.2887197	6.6276197	7.4507437	7.362415	5.56376	5.505844	7.2558527	6.7077565	4.434795	9.5413685	5.2131042	5.5917835	4.6656556	4.4777346	5.728738	5.217974	5.8607607	4.9383082	5.959055	5.0133066	7.1695714	6.9862514	5.8797755	10.613088	6.674084	4.8503623	5.1961493	5.13417	4.6309295	5.640601	6.71833	5.108919	4.3397017	5.109733	5.781443	7.0080075	6.669301	7.265197	10.807309	6.643893	5.630878	5.930858	4.933016	6.141613	5.774936	0.0	5.367564	5.329048	5.8554883	6.700741	7.3435125	5.501348	9.548386	3.7832437	3.5342045	4.5070167	3.4026082	5.2008114	0.0	0.0	4.0777345	4.9541893	4.6685367	5.5588064	7.8147316	0.0	9.257114	0.0	6.0761786	5.1557426	3.0196521	0.0	3.3025851	0.0	3.0677507	0.0	2.2991002	4.919695	6.8744726	6.2384562	9.4427805	0.0	2.9436877	0.0	4.7655835	2.4323483	0.0	5.448592	0.0	0.0	0.0	3.2136927	4.924415	8.993648	0.0	8.126445	0.0	0.0	0.0	2.643743	0.0	0.0	0.0	0.0	0.0	6.4334216	7.1282516	4.5433993	9.420367	0.0	2.694222	5.990412	3.4860206	3.1350698	0.0	6.1890407	3.044661	0.0	4.7337985	4.629327	6.781202	8.105772	5.724889	9.756237	6.018192	5.4623737	5.5839787	5.2931046	4.7671356	5.358477	4.1868334	0.0	5.835174	6.2654505	4.1309237	5.1368837	9.051903	4.143049	3.3232975	4.99893	4.392299	6.043589	4.324509	0.0	5.0284	5.4993205	5.3687124	6.3570304	6.628408	6.4177585	9.922105	0.0	5.1973577	0.0	5.568474	3.93235	5.006082	6.492296	0.0	4.175741	6.0245643	5.207312	5.934555	7.0623817	6.316141	9.0134945	4.688295	4.5023537	5.2044373	5.1588326	5.21508	4.672908	0.0	5.390802	4.362997	5.0732093	5.2798867	6.8299923	2.9952748	8.966189	0.0	2.991787	0.0	3.4853728	2.5697672	3.979107	5.884577	4.616929	0.0	5.221641	0.0	3.141962
DDX60	6.5259113	6.596627	4.9181714	3.4780388	5.515344	6.8195553	5.8781633	6.415202	0.0	6.5389705	5.6211896	5.6265583	4.952047	3.0351229	0.0	5.7315516	4.7850065	6.9547353	5.888138	5.1667585	6.2199397	6.0007343	0.0	5.128605	5.6557846	6.2879324	5.720054	6.1664305	4.5405188	2.1999795	0.0	4.4173226	0.0	7.034111	5.707712	6.0658092	5.9024005	5.630458	4.675031	4.3099027	5.6148944	5.5582213	5.789206	4.881239	2.3193579	0.0	3.7422118	6.225573	6.247292	5.4812098	4.978639	5.8990583	6.5848613	0.0	5.516939	6.2238064	5.702383	4.8523583	5.738949	4.4227552	2.4526048	8.029085	0.0	6.206063	4.8632126	4.2581415	6.0965276	0.0	6.1369824	4.92695	4.5176916	5.438128	6.037398	3.131139	2.8014994	0.0	7.468654	0.0	6.2413554	5.235258	0.0	6.256046	5.6421366	0.0	5.075136	6.230348	5.7236934	5.3936214	6.494708	4.611192	2.6110117	5.378701	4.8746243	6.810718	5.226921	4.447051	5.72969	0.0	6.2590156	5.237468	6.273581	6.2989573	6.503765	5.051247	3.2804894	6.263748	4.8503623	6.9053016	7.3772097	5.789814	4.9227877	6.3088694	6.307223	6.695654	5.680701	6.4253	5.3877754	6.669301	5.1806474	2.352697	5.2527018	5.630878	6.702542	5.097684	4.676098	5.5387106	0.0	5.817434	5.112625	6.5110745	5.865068	6.7629848	5.737448	3.6208363	6.018809	6.011471	7.3504705	5.727361	5.922001	6.2969766	6.946837	5.8227334	4.9541893	6.3070707	5.115532	0.0	0.0	1.894718	6.0966716	0.0	6.8278885	5.3882203	6.1034784	6.746875	0.0	6.076	0.0	5.9942203	5.7510386	5.73742	0.0	2.160235	0.0	3.8467448	6.8642154	6.8936553	5.663748	0.0	5.9548264	7.340538	7.449888	6.624722	5.776155	5.370831	7.6759586	0.0	2.8260064	0.0	0.0	5.509306	5.0222373	0.0	6.9487643	7.051022	0.0	6.218099	6.185628	6.6650634	4.5433993	3.2352161	0.0	5.651006	6.431807	6.880504	5.90833	7.588696	6.0686255	5.4760303	6.563549	5.300574	6.6432242	5.158081	6.5312457	5.724889	2.4858341	0.0	5.4623737	6.980095	5.247025	4.7671356	6.61775	6.4439545	0.0	5.783642	5.018439	4.1309237	4.639777	2.9841204	5.4151316	3.7018442	6.4808364	5.51143	4.501719	6.0567527	0.0	6.3453116	5.8547854	6.368851	5.6947427	4.950681	5.4345355	3.411343	6.798023	5.1973577	0.0	6.4835706	5.6401653	5.006082	5.8966365	5.903309	6.114593	5.2337356	5.6443205	5.050435	5.2164135	5.1861	2.8139484	5.1576443	4.1083803	6.9302917	5.2080655	5.21508	5.6021533	0.0	5.855073	5.7335362	6.152493	5.2798867	6.163749	5.420989	2.2155628	0.0	6.2761326	0.0	6.932156	5.765078	5.5017533	5.906484	5.182159	8.558732	5.6269803	6.049622	5.899762
RNF121	5.444158	6.0190988	4.9181714	4.5431333	7.079124	5.9237976	5.9802947	5.8244224	0.0	0.0	5.652359	5.186565	5.0367656	4.995975	4.7144547	6.3994055	5.7586017	5.293009	5.5634317	5.1667585	5.380702	5.023091	0.0	6.1078367	5.027936	5.3837585	5.639201	5.1517444	5.6978645	5.107785	0.0	4.4173226	6.3962502	5.002689	5.6580715	6.0658092	5.820577	6.20568	5.3892283	4.3099027	5.9621177	5.447705	4.7625837	5.685712	4.7269206	0.0	4.6872745	5.111021	5.114318	5.6741176	6.53277	5.208517	4.629258	0.0	6.2052097	4.7977653	5.1560206	4.995052	4.992201	5.490657	4.9400363	8.029085	4.265976	4.9946723	4.5936875	5.2199426	5.8377037	4.6000013	5.7287626	5.2078075	5.4858522	5.5109982	5.372445	4.6019216	4.5869746	0.0	0.0	8.370357	5.3943777	5.452169	4.667454	5.3194385	0.0	0.0	6.053578	4.286873	6.3658085	5.625691	5.1221027	6.0581636	5.228193	5.5272326	6.3167334	5.3943057	5.741016	5.7751656	5.6985855	4.8853755	5.981654	5.994113	5.7547655	5.5812182	5.3424525	5.7987537	5.028293	0.0	5.948546	4.2349753	5.593144	5.776513	4.9227877	5.628209	5.6798787	5.0478816	5.680701	5.642135	5.6684294	4.1535263	6.010856	5.4168806	5.974451	5.9469714	5.3875217	5.781827	5.9637628	4.90426	0.0	5.5336013	5.9680147	5.413934	5.380394	0.0	6.4189873	5.175055	6.018809	5.033663	5.6770573	5.527948	5.606009	5.3152094	0.0	6.012189	0.0	5.3251767	5.7380223	0.0	0.0	5.198838	0.0	0.0	4.406757	5.7154946	6.3228707	4.7866206	0.0	5.7195272	4.847657	5.586707	5.7392893	5.3138943	6.648709	5.0382504	8.768717	6.221709	4.339878	5.589813	5.7008133	0.0	5.645524	4.096576	6.967758	4.6679273	6.648561	4.924415	0.0	0.0	5.418441	8.604922	6.4234443	3.77904	6.3172793	0.0	0.0	6.471489	0.0	6.218099	5.7771826	5.909446	5.6785364	5.1817265	0.0	4.8257976	4.8798857	5.324055	5.7589936	6.5961714	5.6913395	3.044661	4.301378	4.7337985	5.818019	5.5253325	7.5234256	6.711185	5.491568	6.018192	6.665946	4.613746	6.2973766	5.7403984	5.358477	5.867254	0.0	5.9795675	5.6820617	6.3854237	5.2706547	5.4085274	5.8908653	6.191325	5.1933684	5.8172107	4.501719	6.1881056	0.0	6.3453116	5.4993205	5.4034843	5.5704703	4.508639	3.2402294	4.7652154	0.0	5.8606086	0.0	4.8951845	5.4825845	5.006082	5.459011	5.496284	5.706479	4.271576	4.9264574	5.8707614	5.756554	5.5911965	5.4384503	5.1576443	6.0442433	5.103032	5.7745223	6.4151053	5.8385854	7.1160536	5.0380235	5.7335362	5.1532884	5.317135	5.1153274	4.852766	4.728595	0.0	5.823665	0.0	5.1976504	5.5727143	4.9326243	5.5262184	5.182159	0.0	5.221641	5.218945	5.6970243
TDRD7	4.265286	6.596627	4.9181714	5.377511	5.515344	5.734544	5.6738563	5.9867263	0.0	5.3371177	4.9006696	5.4429812	4.8620415	3.9869263	5.6867137	5.2285686	3.8364089	5.70401	5.7230225	5.5717206	5.5400834	6.168154	0.0	5.7512307	5.340993	5.657756	5.0890784	5.407999	5.292062	4.045153	7.6913056	5.3831615	0.0	6.045077	4.914888	5.087187	4.9478917	5.630458	5.864786	4.8704133	5.1566877	4.7153664	5.2931895	5.114696	4.0580907	6.172605	5.6590004	4.7994914	5.68533	5.132713	5.9555774	5.3054495	5.9157786	7.60918	5.832552	5.365334	5.9352183	4.68198	5.738949	5.0753794	3.9564662	0.0	7.1988235	5.538477	5.563499	4.2581415	5.1174583	6.8735356	4.1972084	5.0742025	4.9168973	4.0637364	6.1235676	4.6019216	3.5173237	7.67742	7.468654	0.0	6.2765145	5.452169	6.624234	5.516352	0.0	0.0	0.0	0.0	3.9830246	5.4913926	5.89305	5.079654	4.3949337	5.378701	5.560042	5.9832654	5.5237565	5.413595	5.9034276	5.8607607	5.609976	4.4869204	5.589566	5.3318954	5.7166176	5.051247	4.8982983	6.263748	5.541274	5.9172873	5.940806	5.5346212	4.3614125	5.4684143	6.0878634	5.8763638	5.109733	5.609262	5.352133	6.0914087	5.0839505	4.4255543	3.7415013	4.659703	5.9035726	5.68157	5.865877	6.237084	0.0	5.940831	5.112625	5.710081	5.616064	0.0	5.84243	4.6337867	5.296601	3.5342045	6.3145204	5.9351473	6.759383	5.9796286	0.0	6.809932	0.0	6.0117087	5.3094606	0.0	0.0	4.324051	6.0966716	6.804566	5.5606265	5.6658487	6.968379	6.746875	0.0	6.076	6.3988233	5.181642	4.919695	5.51079	4.691212	4.5286355	8.768717	5.1072183	6.6036553	5.589813	5.49112	0.0	5.067222	4.096576	4.691212	7.204803	6.5877857	5.370831	0.0	7.2110806	3.940877	0.0	6.4234443	6.591849	5.8763843	0.0	0.0	0.0	6.667479	0.0	5.27384	5.300824	4.7064333	4.605818	7.950858	5.935283	5.134731	5.76782	5.8691106	0.0	5.4280753	5.2194643	0.0	3.7870247	5.818019	5.7703185	0.0	6.711185	4.5290456	0.0	6.4459195	5.5839787	6.3419	0.0	6.121358	5.363234	0.0	5.884928	5.6703234	5.089152	5.708113	4.8829136	6.8786573	6.1307826	6.2504683	5.9307184	3.5640364	6.9002037	0.0	5.7033386	5.0265956	5.8692226	5.1780972	5.7920303	5.691999	4.1845384	0.0	5.1973577	0.0	4.783742	5.7254086	5.9834585	5.315022	6.220408	5.135265	4.8314223	6.187654	5.829098	6.0987477	4.6208167	5.0740504	5.9183125	4.5023537	6.0367727	5.879554	6.719973	6.219664	7.1160536	6.1139474	5.0716424	5.9655175	5.0110607	5.428907	5.164674	4.2384834	0.0	5.1607966	0.0	5.7694488	5.295091	4.9326243	5.554243	6.162153	0.0	4.6558824	5.4755087	5.3268313
LRRC40	5.9487557	7.0079327	0.0	6.04251	6.4994864	6.7209315	5.649261	5.641516	0.0	6.0597363	5.853507	5.7893906	5.7392874	5.112146	4.7144547	5.2285686	5.3524194	5.3928475	5.2688537	4.6017394	5.45372	5.023091	0.0	6.257746	5.5980825	5.7774277	5.270036	5.2855535	4.8892465	4.939329	0.0	5.789531	7.3876605	5.2060485	5.333815	6.0658092	5.117381	4.659291	5.0758805	4.3099027	5.044577	5.624383	5.789206	5.8565526	5.498542	0.0	5.6590004	6.159376	5.68533	5.8035583	4.978639	5.5091166	5.4114113	0.0	6.091361	6.347728	5.5975976	6.0813985	5.8965673	5.9856296	5.781691	0.0	6.7870555	5.8845167	5.4036565	5.791944	6.5062847	5.569946	6.454805	5.90304	5.229242	5.6185536	5.9457517	4.6019216	5.1343727	0.0	0.0	0.0	5.188279	5.025694	0.0	5.3194385	6.6276197	0.0	5.075136	5.56376	6.080184	5.698469	5.917722	5.930909	5.3192797	5.7850437	5.653246	5.78143	5.609108	5.3536654	5.0799594	4.8853755	5.397185	5.4543867	5.626593	5.838632	5.3424525	6.16482	5.46475	4.715857	5.1875286	5.412909	5.676676	5.8225384	5.325885	5.6869793	5.5134673	5.8763638	4.545512	5.7364855	5.8531594	4.1535263	4.86863	5.752381	0.0	5.630878	5.6886206	5.8353033	4.119079	4.1325936	0.0	5.5336013	6.091624	5.7478294	5.9429717	0.0	6.3494406	5.530087	5.702432	6.011471	5.5626197	4.7543387	3.6922424	6.147011	0.0	4.0777345	5.523555	6.0653286	5.263367	6.242528	5.5822163	4.8560715	0.0	5.5018682	5.033886	5.898576	3.6197865	5.502525	0.0	4.9325624	6.80958	4.616419	5.4093437	5.3825555	5.6630163	4.797671	0.0	4.397889	5.876546	5.4236274	5.4481683	0.0	5.230812	0.0	6.967758	0.0	5.66287	5.711264	0.0	7.2110806	5.108565	0.0	6.4234443	6.684023	5.7413344	0.0	6.9487643	5.4876556	7.0789638	6.628284	5.6693854	5.502387	5.3239923	5.022129	0.0	5.0803285	3.6296446	5.589534	5.289852	0.0	5.2553096	5.4760303	6.563549	5.706431	5.7130694	5.8787937	7.5234256	6.711185	5.6690593	0.0	7.0253553	5.899879	5.3810706	0.0	5.7132115	5.717994	0.0	6.1108155	5.78362	6.0678034	5.6105475	5.540901	6.080468	5.932234	5.9144754	5.694004	4.501719	5.9620314	0.0	5.8925185	6.1397524	5.941989	5.673576	5.7193995	5.4345355	4.9623394	0.0	5.8606086	0.0	5.270755	5.422586	0.0	5.440445	5.903309	6.114593	4.271576	6.187654	5.829098	5.5492578	6.084868	5.796212	5.1576443	5.6364746	5.8195615	5.752566	5.3631935	5.5138707	0.0	5.674043	5.7335362	5.587278	5.4820085	5.732751	4.852766	4.82891	6.4951525	3.8981285	0.0	5.3406825	5.4558654	5.9088087	5.2924914	5.182159	0.0	3.712005	4.9066687	4.6136327
MOSPD2	5.444158	0.0	4.9181714	5.9027534	5.515344	5.2599144	6.5838137	5.7659926	0.0	4.7698903	5.1766114	4.8745065	5.264623	5.5011263	6.262309	5.4163957	4.7850065	5.303309	5.754483	5.5717206	5.5765047	6.578167	10.495856	5.7512307	5.340993	4.840607	5.2429304	5.52086	4.3284216	5.38455	0.0	4.815381	6.3962502	5.1281095	4.735056	5.087187	5.381103	6.6158223	5.864786	4.3099027	5.044577	5.1209807	5.0521445	4.440048	5.2418756	5.1924677	5.6590004	5.111021	5.0529876	5.896773	0.0	5.581872	6.288765	0.0	5.112366	3.8487232	4.7298274	4.3285494	4.992201	4.4899383	3.7701962	0.0	5.227987	4.45255	4.9429183	4.2581415	6.0965276	6.1447496	4.1972084	4.3655076	4.9168973	4.901033	5.372445	4.0463624	3.7177112	0.0	4.923852	0.0	4.947752	5.7539396	4.667454	5.8982053	0.0	7.4507437	6.6312823	5.56376	5.2491455	5.2983775	5.494307	4.976017	5.7716713	3.8614748	5.197039	5.50441	5.895362	5.291138	6.424396	5.8607607	5.4612513	4.9820614	4.855901	5.574156	5.6572514	4.904071	5.851246	6.263748	5.8881607	5.601315	5.629537	6.2181296	5.325885	5.8047304	6.6657386	6.0259085	4.855031	5.625792	5.247378	5.683407	5.843725	5.5690165	3.7415013	5.9469714	5.6480927	5.6219544	5.390312	5.879968	0.0	4.564415	5.329048	5.3168135	5.656266	6.7629848	4.401567	5.9774857	4.7298756	6.011471	5.692689	5.3458414	0.0	5.002312	0.0	4.6339326	0.0	4.5228233	5.263367	5.261457	6.5670805	5.5492387	0.0	7.0654473	5.7271514	6.5996337	5.1243095	7.327353	0.0	3.979047	0.0	4.616419	4.8116407	5.001005	4.691212	5.2682004	0.0	6.0861373	6.6036553	5.4236274	6.424181	0.0	5.656312	6.829775	4.691212	0.0	4.6910686	4.738541	0.0	0.0	6.401475	0.0	6.4234443	5.86482	5.7413344	8.319543	0.0	0.0	6.0895953	0.0	5.6895933	5.836708	4.7064333	5.5426574	0.0	6.058848	5.990412	5.777107	6.7311015	6.5961714	5.8239474	6.199972	5.264321	6.282154	5.3427854	5.5996737	0.0	5.724889	5.8640294	0.0	5.869208	5.6971407	5.1994247	4.7671356	5.141934	5.717994	0.0	4.956446	5.90378	6.645579	5.6105475	6.301588	5.8908653	6.305283	6.006089	6.594545	0.0	6.1881056	0.0	6.0061264	6.4832845	5.098566	5.2078495	5.9271646	4.7196393	5.589439	0.0	6.934867	0.0	5.697072	6.4514256	6.972012	5.7010546	6.700296	5.135265	5.2337356	5.0737085	5.1963654	4.904154	4.6208167	5.456999	5.345228	6.7724376	5.6973176	5.879554	4.649408	6.4979963	0.0	5.134629	4.362997	5.191721	4.7771363	4.8881884	5.420989	5.1652803	7.4871335	4.8489156	0.0	4.9817953	6.073451	5.5017533	5.718045	6.7403846	8.558732	5.6269803	4.9066687	4.827582
GPX4	2.8230693	0.0	6.4709673	5.149157	5.515344	6.3767333	4.320825	3.054802	0.0	6.3191614	6.4781375	6.068518	6.5638566	6.9487896	5.6867137	6.7179112	6.5544906	6.5500717	6.552578	6.875333	5.941437	6.5174227	0.0	6.7377763	6.6696906	6.857703	5.680194	4.750171	4.5405188	6.7020664	5.7120953	5.1270247	0.0	5.2434936	5.4979973	7.0550003	4.6753335	0.0	5.646514	6.064343	5.9621177	5.5678606	5.434071	6.14739	6.9554768	0.0	6.8129754	5.9403443	5.658129	5.689087	5.9555774	4.8283415	6.3943615	7.60918	6.3107276	6.088232	6.0187593	5.609911	4.992201	4.554131	5.9393926	0.0	4.265976	4.937952	4.491361	6.5184565	5.8377037	4.6000013	5.7287626	5.0742025	4.5176916	5.207019	4.101833	3.131139	5.588965	0.0	0.0	0.0	5.6834674	5.485349	5.638785	4.4940143	5.6421366	7.4507437	6.6312823	6.230348	4.93667	6.730623	5.320175	5.8034954	6.7099423	5.5272326	6.1561637	5.86833	5.933198	6.335915	5.532129	6.4374237	6.1269903	6.2763376	5.8724737	5.348547	5.0356164	5.621633	6.430796	5.6881433	5.948546	3.6878211	5.13417	5.29137	6.117742	4.2423635	4.1501307	5.303629	5.109733	5.3354735	6.2708797	4.1535263	6.0625243	6.525342	3.7415013	5.442386	5.1757584	5.136073	5.524685	4.1325936	0.0	5.5336013	5.5172	5.59052	5.7459316	6.7629848	4.8673573	6.2448573	3.7832437	6.011471	4.673818	3.7345388	4.6353297	5.7902455	0.0	4.6339326	3.9999933	4.8008738	5.166512	0.0	0.0	5.830947	0.0	4.53336	3.948283	3.9278436	4.559881	0.0	0.0	5.245011	0.0	4.060569	5.333226	3.8651524	5.6630163	6.491132	0.0	5.36326	4.339878	4.273564	5.1235995	0.0	3.9584339	0.0	4.691212	6.2145495	4.9054604	5.9004626	6.6829963	0.0	7.081499	0.0	7.9971576	5.292183	5.426133	0.0	7.9429135	6.471489	6.0895953	4.671384	5.0576487	4.4387736	4.3595657	6.527098	0.0	5.296616	4.8798857	5.1202183	4.6219907	6.5961714	4.455507	5.2194643	5.8367167	5.300574	3.686472	7.009694	0.0	5.724889	6.6201386	6.018192	3.941414	4.0579495	4.9915686	4.7671356	4.577258	5.1466713	0.0	5.211715	5.8527613	5.089152	5.393068	6.5649853	4.7005324	3.7018442	5.782506	4.9301124	4.501719	5.3641076	0.0	5.404984	5.8547854	5.4706106	5.1374483	4.8178353	4.161798	6.240323	0.0	6.0277724	0.0	4.8951845	4.956609	5.006082	4.574063	5.496284	6.4323506	5.805861	5.207312	5.654879	4.782996	5.4683833	6.3316174	3.98816	5.6364746	4.79156	5.000172	4.397825	4.588976	0.0	4.570055	5.9004455	4.8510966	6.0283656	5.9447064	5.638563	6.843622	0.0	6.514274	0.0	5.802781	5.6980577	5.9088087	5.0727654	5.5872283	8.558732	5.6269803	6.3351636	6.158764
FBLN2	7.256601	5.0411744	7.4628124	6.2490025	0.0	4.947369	3.2674482	3.1492624	0.0	3.8218248	6.869679	4.4757705	4.3016725	5.555918	0.0	4.0565896	7.325689	7.037277	3.1473706	4.6017394	4.2928743	4.0667906	0.0	4.7777696	4.0714917	4.3161726	7.036032	3.5064943	4.5405188	4.1322274	0.0	4.4173226	7.9697485	7.086567	3.642694	0.0	3.7106695	0.0	4.675031	4.8704133	4.2978597	7.202148	4.651529	4.5235963	4.6407714	0.0	0.0	5.4798665	7.6434927	3.1680443	4.978639	3.8991065	0.0	0.0	4.857649	2.9455376	4.122291	8.10071	5.561974	5.423508	6.3911448	0.0	5.8000603	7.109033	5.8382134	5.791944	5.1174583	6.5546803	5.1573386	5.2078075	4.9168973	7.004344	5.506779	4.0463624	5.1431065	0.0	4.923852	0.0	6.843585	4.347129	0.0	4.438433	0.0	7.4507437	5.075136	5.249437	4.53725	9.231487	6.302006	5.416968	6.100529	6.581142	5.875841	7.595625	5.8073444	6.829491	5.303155	6.848294	6.5368576	6.2182193	6.4143376	7.371477	4.7246428	5.5241885	5.631552	4.715857	4.5719266	6.586379	7.9034014	4.3785157	6.117742	4.9971175	4.854222	4.7368155	6.0886893	5.7057157	8.513088	0.0	5.720476	5.494953	5.2527018	3.7156801	7.11312	4.349861	5.647602	4.437977	8.682714	5.0760455	5.112625	5.413934	8.790034	5.776208	4.096604	6.533546	5.702432	6.011471	7.4457974	4.825664	3.6922424	4.046636	0.0	4.6339326	4.9541893	4.5228233	8.7184515	0.0	0.0	5.3299837	6.0966716	6.0761786	7.51492	1.4737506	0.0	0.0	0.0	3.0677507	0.0	0.0	7.3911843	3.130202	0.0	5.157802	0.0	2.9436877	5.303809	6.8615093	2.8393145	0.0	3.672941	4.096576	0.0	4.6679273	0.0	8.509427	0.0	0.0	7.1493926	0.0	0.0	7.485352	4.0659623	0.0	0.0	0.0	6.667479	0.0	6.2138085	4.4387736	5.10759	5.8379836	7.950858	3.5782254	6.692054	8.212286	4.050531	0.0	3.972037	4.508085	5.264321	5.300574	5.7130694	9.311622	6.5312457	6.711185	7.455261	0.0	5.4623737	6.5688615	5.5423822	4.7671356	5.54672	6.345602	7.044692	5.616987	8.21036	6.8659115	5.966541	7.249367	7.316	5.6162004	7.2720537	5.15441	6.043589	5.633637	0.0	6.3453116	6.2635775	6.05566	6.6701	5.072319	5.120923	6.1452856	6.798023	6.0277724	8.82802	7.0390844	4.823744	7.5531387	5.380488	5.496284	4.175741	5.805861	6.0521283	8.540918	6.9259567	6.6344438	8.541496	7.4052935	6.0442433	7.6345263	6.313663	6.8760977	6.2473063	0.0	7.173384	7.2393055	7.0194955	7.8511333	5.8213034	6.2800703	6.193739	0.0	5.990757	8.56524	7.5281997	4.6828923	5.9088087	5.2630777	5.903142	0.0	5.6269803	4.9066687	5.9913607
HMGN1	4.6614447	6.0190988	6.881933	4.5431333	0.0	5.2599144	5.04128	5.1184106	0.0	3.8218248	5.242469	5.3204627	5.333225	5.3428516	4.7144547	5.9900537	6.3346543	5.57392	5.373873	6.1465364	5.59599	5.5931873	0.0	6.026604	5.8659573	6.4164004	4.7471676	5.2202	5.404704	4.38716	7.278593	5.3831615	6.3962502	5.350329	5.2357044	6.0658092	5.455276	4.659291	5.0758805	5.587514	5.4486446	5.1078253	5.789206	5.4918885	4.3244133	5.1924677	6.234414	5.8592634	5.658129	5.428664	4.978639	5.5492554	5.4114113	0.0	5.9677525	4.3999147	5.5422053	4.6939864	5.561974	5.2405424	4.24002	0.0	5.227987	5.5714803	4.6892343	5.791944	5.5220685	5.569946	6.7150955	5.547342	3.9638813	5.142955	5.847887	5.00203	4.494453	0.0	5.89989	0.0	5.328896	5.8334007	6.624234	5.623481	0.0	0.0	5.075136	5.56376	6.3658085	4.5942807	5.1639524	5.3016663	4.448666	5.7850437	5.8233285	5.318812	5.1617723	5.906106	4.562974	4.8853755	5.7953773	4.5821605	5.614356	5.004256	5.508421	5.8797755	4.437453	6.263748	5.541274	5.412909	5.4376326	5.475488	5.898808	5.3099823	3.6052353	4.7368155	4.545512	5.9084764	4.475821	6.0914087	4.4699597	4.435488	6.812214	5.630878	5.285522	5.173467	6.299925	4.1325936	0.0	5.367564	4.8579063	5.784616	4.177383	5.776208	5.737448	4.0775914	7.0076404	5.752902	5.4567437	4.825664	6.759383	5.3152094	6.946837	6.012189	4.9541893	5.7747602	4.625988	5.261457	0.0	3.8671517	0.0	5.5018682	5.6462903	5.448185	3.6197865	0.0	0.0	4.533187	4.847657	5.463903	5.202412	5.933235	4.691212	4.22225	0.0	4.397889	5.303809	5.3327575	5.228858	9.001433	5.3226795	0.0	5.6630163	5.639268	5.257293	4.274571	6.6829963	7.2110806	3.8567271	0.0	0.0	5.697986	4.0659623	0.0	0.0	5.4876556	0.0	4.671384	5.72918	4.6230793	5.59773	4.605818	7.950858	5.651006	5.990412	5.6000385	5.4753947	0.0	5.362648	5.2194643	5.264321	5.706431	5.818019	4.3564177	0.0	0.0	3.7761424	6.018192	7.312847	5.013977	4.9915686	0.0	3.6364608	4.1868334	0.0	6.152039	4.1409354	4.1309237	5.2706547	4.450812	6.2480226	5.6162004	5.3875804	5.3484826	5.7849226	5.1227326	0.0	5.0284	5.6879735	6.181205	5.5628157	5.642917	5.4345355	4.9623394	7.7915263	6.5514674	6.837512	5.3511395	5.9615765	7.5531387	5.620877	6.220408	6.4323506	5.2337356	6.0521283	4.4248195	5.392413	4.834808	4.6592703	5.345228	4.1083803	5.538077	5.000172	5.6203747	5.319232	0.0	6.249556	6.4235096	6.009212	5.120461	5.8213034	5.9946833	4.353183	6.4951525	6.1404896	0.0	5.8353605	5.5443773	6.2259264	5.6708274	4.616929	0.0	5.221641	4.507575	6.7369795
CPSF2	4.9719257	6.596627	4.9181714	5.8529882	5.515344	5.734544	6.249368	5.5750046	0.0	5.3371177	4.800875	5.5559053	5.264623	5.746497	5.6867137	5.9900537	3.8364089	5.373425	6.0988984	5.5717206	4.911284	6.318149	0.0	5.8489795	4.937772	5.279499	5.322767	5.079878	4.725394	5.7045355	0.0	5.9565554	6.3962502	5.2799916	5.4979973	6.0658092	5.3228593	6.6158223	5.646514	6.064343	4.9230146	5.067623	5.7357616	5.114696	5.5561585	0.0	0.0	5.111021	5.266159	6.043767	6.53277	5.2818203	6.4927535	0.0	5.9677525	4.7977653	5.702383	4.7410374	5.6531734	4.554131	5.020055	0.0	4.265976	4.966591	3.4488397	4.2581415	6.9613814	0.0	4.1972084	4.92695	3.053494	5.048199	4.8727207	5.3149257	5.4338965	0.0	5.89989	0.0	4.8577557	5.517784	0.0	4.8326387	6.6276197	7.4507437	5.075136	3.358951	5.505844	5.361801	5.320175	5.059514	5.420636	6.3612585	5.683022	5.1708193	5.737132	5.5264664	6.3662024	4.8853755	5.937291	5.1154094	5.8201575	5.6766257	5.75488	5.419683	5.9996915	7.475372	5.8881607	5.412909	5.676676	6.036643	6.475688	5.466957	6.4055433	6.0259085	6.202535	5.8949013	5.489706	0.0	5.0839505	5.535542	6.643893	5.630878	5.4827843	5.947487	5.524685	5.774936	0.0	5.817434	4.8579063	5.8554883	5.24635	6.7629848	6.031929	5.4617343	3.7832437	4.470556	5.8543086	5.650871	4.6353297	7.0549364	0.0	6.012189	5.523555	6.5891986	5.115532	6.242528	0.0	4.7765365	8.080773	5.5018682	4.5908747	5.6144333	5.5289693	5.9788303	0.0	5.501691	6.3988233	6.5716186	4.6199226	4.8147817	4.691212	5.3925796	0.0	5.36326	6.285431	5.019751	5.915739	0.0	4.7305703	6.0319004	5.6630163	4.6679273	4.6910686	5.0890517	7.6759586	0.0	5.327579	0.0	0.0	5.509306	4.7680545	0.0	0.0	7.463337	0.0	0.0	4.803252	4.6230793	5.7550554	5.716607	0.0	5.296616	5.70594	5.090727	6.078452	6.5961714	4.6640925	6.3356905	5.264321	4.7337985	5.0297174	5.0823216	0.0	0.0	5.2052493	6.018192	6.4459195	5.013977	5.46398	0.0	6.61775	6.240051	0.0	5.7302012	5.1340537	5.6599174	5.393068	4.9178944	5.6725197	6.305283	5.085488	5.605603	5.065296	5.9122314	0.0	5.8925185	5.4993205	5.6550665	5.041572	5.184494	4.7196393	5.259281	0.0	5.453824	6.837512	5.4272804	5.852115	5.9834585	5.015089	6.220408	0.0	5.547975	5.7356257	5.3670588	5.621717	5.9071264	5.6140018	5.1576443	6.453805	5.471824	5.8068423	5.838571	6.32719	8.110845	5.608274	6.309432	5.943164	4.9171453	4.405845	5.420989	5.323715	0.0	5.4170938	0.0	5.24692	5.7235565	5.9088087	4.795958	5.903142	0.0	5.9430575	5.218945	5.6970243
SLC12A2	4.6614447	6.0190988	8.045047	3.9259906	5.515344	7.992972	4.6531954	5.540562	0.0	9.241963	4.9659243	4.4757705	5.837022	4.785242	6.262309	5.5825624	8.321185	6.096402	4.669852	4.6017394	5.1320114	4.371397	0.0	6.257746	9.858024	5.3837585	4.640427	4.322076	5.7836914	4.52869	0.0	3.865731	0.0	5.86459	4.2898836	5.087187	5.1623616	0.0	6.054333	8.36892	5.833075	5.270145	4.0949855	5.611277	4.776244	5.1924677	5.2534494	7.1829596	6.565417	4.5131507	0.0	5.381531	4.233523	0.0	6.409051	8.6312275	5.650942	5.3464475	4.6815605	6.0087214	4.6245103	8.029085	0.0	5.9963794	3.8304632	0.0	3.6133077	0.0	5.1573386	9.103744	7.1266203	5.4166136	4.101833	7.287484	4.5611396	0.0	6.476776	0.0	4.297459	4.1124315	4.667454	5.270259	5.6421366	7.4507437	7.042677	9.16771	6.709978	5.0197783	4.678123	5.9853024	4.5256896	6.0036936	4.8746243	6.85988	4.3614464	5.225777	5.217974	5.8607607	5.581432	8.87891	5.5770097	5.050789	4.685559	6.4027314	5.3173895	7.475372	5.825137	6.586379	6.6088285	4.621042	4.9227877	5.382896	5.108919	6.2852483	9.330105	5.9615335	5.3877754	0.0	5.437037	5.145534	3.7415013	5.442386	6.507916	4.670705	5.390312	5.2560844	0.0	5.6099634	8.792388	5.671318	5.5030355	5.776208	6.485335	4.5795255	7.4898605	4.470556	7.4457974	4.516399	5.606009	5.002312	0.0	6.7040057	9.463517	6.1170263	4.551228	0.0	0.0	3.6611435	7.0860925	0.0	6.0116973	3.3055549	0.0	3.3025851	0.0	6.4856815	8.260804	5.181642	4.207354	3.8651524	6.648709	3.9551632	0.0	5.7695084	0.0	6.4506016	4.3154335	0.0	4.5993624	4.096576	0.0	9.256246	4.9054604	3.0603342	0.0	9.203759	4.451786	0.0	0.0	6.7706604	4.459303	0.0	0.0	0.0	9.770346	4.671384	4.784585	3.3024588	6.0865145	4.7583303	0.0	5.935283	6.114051	5.9676194	4.5074635	6.5961714	4.7596097	6.0501475	6.2454295	9.487899	4.629327	4.173799	0.0	5.724889	4.421629	0.0	5.869208	6.0776057	4.535166	4.7671356	4.182226	6.1261635	7.044692	6.192117	4.6272993	4.1309237	6.1856337	4.260764	4.143049	4.6453166	6.9261155	4.494299	6.2628536	4.6008644	0.0	5.634333	9.261978	5.844128	4.926991	4.508639	5.691999	4.7200475	6.798023	6.0277724	0.0	6.7138286	4.5144954	5.006082	5.102036	0.0	5.135265	8.286965	5.6443205	5.204056	3.9515476	6.316141	4.955129	6.715407	4.5023537	7.271435	4.863449	5.497507	4.7522244	0.0	6.0158987	8.956997	5.587278	4.43141	4.286488	5.638563	4.365382	0.0	4.4504695	0.0	5.8983917	4.611845	3.979107	4.772292	4.616929	0.0	4.6558824	8.668655	5.3268313
WDR82	5.632655	6.0190988	5.894114	5.6924815	5.515344	6.8195553	5.492174	4.6859756	7.17403	3.8218248	5.200909	4.9861956	4.5524626	5.9170175	4.7144547	5.9900537	4.7850065	5.3928475	5.3534718	3.6599655	5.1887236	5.470371	0.0	6.3935347	5.1127954	6.643396	5.047908	4.4415836	5.292062	5.4739447	5.7120953	6.241832	0.0	5.384252	5.112115	0.0	5.2894554	4.659291	6.3719134	5.587514	6.0805593	4.9545965	4.531207	5.1676006	5.7578855	6.7508855	5.975207	5.2447243	5.4676027	5.6589913	0.0	4.6179867	6.4927535	0.0	6.501099	4.7977653	6.4684	5.597181	5.8965673	5.4574733	5.178265	0.0	5.227987	5.3283596	5.6130724	4.2581415	5.1174583	6.8735356	4.1972084	5.2078075	4.9168973	5.1031046	5.372445	5.5719066	5.053295	0.0	4.923852	0.0	4.6589394	4.8329315	4.667454	5.0389094	6.6276197	0.0	6.053578	5.249437	5.912922	5.134523	5.1221027	5.1575165	5.184521	5.6618896	5.5917835	5.341595	5.333657	5.225777	5.6667953	4.8853755	6.066487	5.050276	6.2099447	5.3108063	5.415931	4.740156	5.337595	5.6881433	5.6176453	5.1961493	5.5683618	5.436556	5.640601	5.0984874	6.4055433	5.8763638	5.109733	6.415826	5.3081656	6.0914087	5.271269	5.6508765	5.974451	5.9469714	5.5101776	5.173467	5.865877	6.387173	7.6862206	6.436407	5.112625	6.2986016	5.1743484	6.7629848	5.737448	5.099946	5.296601	5.033663	5.7081532	5.4845304	0.0	5.3152094	6.946837	5.8227334	6.5077877	6.5140595	5.3094606	0.0	5.5822163	4.0808797	0.0	5.5018682	5.5606265	5.044121	4.559881	5.188531	0.0	5.7195272	0.0	5.902619	4.8774395	5.2418013	0.0	5.207914	0.0	4.397889	0.0	4.6194615	5.342676	0.0	4.7565846	5.624194	5.6630163	0.0	4.6910686	5.4934535	0.0	7.2110806	4.6143675	0.0	0.0	5.292183	5.7413344	0.0	0.0	5.4876556	7.0789638	6.628284	4.727089	5.188394	4.7064333	5.234701	0.0	5.651006	5.351245	5.3860674	4.7993674	6.5961714	4.6307945	4.907184	4.301378	4.7337985	6.2518463	5.0023623	6.5312457	6.711185	4.962844	6.018192	3.941414	4.8276963	5.1994247	4.7671356	4.8870482	6.345602	0.0	6.377336	4.552536	5.6599174	4.639777	4.886129	4.143049	5.701932	5.219124	5.264364	3.5640364	5.860651	8.57287	5.8321733	4.71569	5.918139	5.1880827	4.8178353	4.7196393	5.0470777	0.0	6.437271	6.837512	5.3511395	5.141663	0.0	4.9528227	6.220408	5.706479	5.547975	5.821495	5.3076234	5.1196465	5.1861	5.520101	5.345228	5.6364746	5.90238	5.445547	4.649408	5.467617	0.0	6.373506	5.7335362	6.209795	5.077691	4.405845	5.164674	5.329953	7.4871335	5.6346545	0.0	5.294563	5.4354362	0.0	5.1845684	3.674558	0.0	4.6558824	5.6932616	6.3087463
DDX39B	4.6614447	5.0411744	5.894114	4.267313	0.0	3.9933865	4.9231496	4.6859756	0.0	3.8218248	5.750275	5.3624687	5.461354	5.919219	5.6867137	6.3994055	5.7586017	5.3928475	5.481197	6.3660164	5.5232196	5.3361177	0.0	6.1078367	6.005655	6.2879324	5.632254	6.1313086	4.5405188	5.989781	0.0	5.6006074	6.3962502	5.7391257	5.9538484	5.087187	5.7087817	6.6158223	7.212147	3.3808672	6.2917404	5.2342744	5.6225386	4.6025696	5.218274	6.7508855	6.4540668	4.963649	4.7522106	5.7897363	0.0	5.620063	5.1946573	0.0	5.9677525	5.7715955	5.702383	5.4060526	4.4969244	5.490657	5.3623524	0.0	5.8000603	5.189481	5.2863226	5.791944	5.1174583	4.6000013	6.1369824	5.7361255	5.703638	5.315619	4.658512	4.0463624	5.7173223	6.6844506	6.476776	0.0	5.1124735	5.452169	5.638785	5.469586	5.6421366	0.0	0.0	0.0	5.912922	5.237057	4.678123	5.384954	5.338763	4.558182	5.622842	5.03414	5.5483456	4.447051	5.6985855	4.8853755	5.82002	5.2948313	5.4859138	5.0405774	5.0356164	3.412394	4.8603964	5.6881433	5.284423	4.940964	4.7493935	5.361341	5.325885	5.1484404	5.829065	5.709505	5.5142875	4.971626	5.125999	0.0	4.3081493	5.283917	4.6865363	4.97017	5.187118	5.7009063	5.242126	6.0695477	0.0	5.5336013	5.6836205	5.8554883	5.117886	6.7629848	4.653179	5.0740147	4.7298756	5.437647	5.0343275	5.3458414	5.606009	5.5721917	0.0	4.6339326	4.9541893	5.2344646	5.7380223	5.261457	6.5670805	5.258601	0.0	4.53336	5.1557426	5.561118	3.6197865	6.336308	8.54473	6.076	5.8223844	4.616419	5.424097	5.5708714	6.2384562	5.3925796	0.0	6.0861373	4.339878	5.509112	5.7008133	0.0	5.6346545	6.0319004	4.691212	6.2145495	5.9790916	5.986504	0.0	7.2110806	5.213792	8.604922	0.0	5.0364933	4.459303	0.0	0.0	7.051022	6.0895953	5.642794	5.32641	5.188394	5.10759	5.022129	0.0	5.484666	4.8798857	5.1774516	5.37631	0.0	5.5927596	5.4760303	5.264321	6.282154	5.7130694	5.466949	0.0	5.724889	5.431305	0.0	5.4623737	4.613746	4.7486415	0.0	5.7132115	6.1261635	0.0	5.933024	5.4614286	5.089152	5.505902	5.2124248	5.8908653	5.701932	5.0572085	5.5435085	6.043589	5.2880497	0.0	6.1114373	5.8547854	5.3687124	5.217632	5.072319	5.120923	4.7428083	0.0	5.6715064	0.0	4.5311446	5.5495677	5.9834585	5.5284657	4.927214	6.4323506	5.805861	5.5468435	5.682667	5.5492578	5.4683833	5.6098638	5.1576443	5.6364746	5.402382	5.684619	5.6203747	6.072903	7.1160536	5.9106975	5.7335362	5.776167	5.629958	5.8213034	5.9946833	5.686616	0.0	5.823665	0.0	4.9223785	5.627772	5.5017533	5.4794846	5.182159	0.0	5.6269803	5.6932616	5.6970243
CCDC191	5.632655	5.0411744	0.0	5.377511	5.515344	4.5478344	5.7909107	6.243825	7.17403	4.7698903	5.4942307	5.9075966	4.766045	5.0927725	7.473922	5.0125747	5.3524194	5.680495	5.3637085	5.5717206	6.419047	4.0667906	0.0	4.0093293	4.376155	5.572078	5.4780655	6.1313086	4.0796785	4.895197	6.698269	4.4173226	6.3962502	5.1676054	5.2357044	0.0	6.250206	4.659291	5.3892283	5.587514	4.790259	5.026269	6.1164002	4.6025696	5.230123	6.172605	5.2534494	5.111021	5.90949	5.154448	5.9555774	6.1888757	3.6864061	0.0	4.857649	6.088232	5.0003085	5.538463	4.992201	4.6745353	5.1442823	0.0	4.265976	5.3664694	4.6892343	5.791944	4.5531273	0.0	5.1573386	5.0742025	4.5176916	5.372597	6.20488	4.0463624	3.9935944	6.6844506	0.0	0.0	4.6589394	5.3477864	5.638785	6.299032	5.6421366	0.0	0.0	0.0	5.505844	5.6929994	5.94198	5.0995173	5.0801196	6.3612585	5.560042	6.1163836	5.5010333	5.3536654	5.127446	0.0	4.2614555	5.1154094	5.0133066	5.6466417	6.3372273	5.621633	5.2787247	5.6881433	5.4606333	6.2902794	5.9213667	5.6140347	6.117742	6.3161726	4.854222	3.7899323	5.5142875	5.2947035	5.6272726	6.0914087	6.1606197	5.282083	7.3387733	5.442386	5.6644406	5.2715673	4.424306	4.90426	0.0	4.964128	5.9680147	5.671318	5.8185873	5.776208	5.501348	5.431419	6.6885123	4.470556	6.2313414	5.2964816	3.6922424	4.602201	0.0	4.6339326	5.523555	5.8980937	6.4227953	0.0	0.0	5.2438912	0.0	6.0761786	6.135364	6.1358585	6.3228707	6.1686134	0.0	3.979047	4.847657	6.2385697	6.0746293	6.064417	5.6630163	5.207914	0.0	4.397889	5.876546	6.3147464	5.676209	0.0	6.7255354	0.0	5.6630163	4.6679273	6.5877857	5.9004626	0.0	0.0	5.1621375	0.0	6.4234443	6.273655	4.459303	0.0	6.9487643	0.0	0.0	6.628284	6.011951	6.3361692	4.8529	5.192478	0.0	6.058848	6.2279253	5.983753	5.9837084	0.0	6.433601	5.4760303	5.8367167	5.300574	5.818019	5.5814443	8.105772	6.711185	5.045574	0.0	4.89368	5.178932	5.8809166	5.7403984	4.182226	5.5514913	0.0	5.5568643	5.908784	6.0678034	6.116235	5.2848635	6.9773755	3.7018442	5.8825974	5.4019547	5.065296	5.207758	0.0	5.132154	4.71569	5.055487	5.65929	5.990264	5.120923	5.1781054	7.7915263	3.0247128	6.837512	6.2094526	5.5495677	5.006082	6.3881955	0.0	5.135265	5.2337356	5.5468435	5.861066	5.1196465	5.1861	5.7741933	6.5724616	6.1580377	5.685673	5.499275	6.0280614	4.9669495	0.0	5.134629	5.0716424	5.825885	5.584855	5.7777066	5.9946833	5.292112	7.4871335	5.4170938	0.0	5.7694488	5.4859767	4.9326243	6.418187	5.5872283	8.558732	4.6558824	4.507575	4.6136327
NEK6	3.717356	0.0	4.9181714	4.1067224	0.0	3.0812392	5.8132234	3.6142082	7.17403	0.0	5.3550115	4.8745065	3.8181152	4.130646	6.9917374	6.644632	5.7586017	4.7314234	6.4885364	8.189869	3.6143885	5.3361177	0.0	5.410594	3.1548457	4.840607	5.652995	4.048509	2.8803737	4.4152102	7.278593	6.9448924	0.0	4.4183874	6.585157	6.6435747	4.1876616	6.6158223	5.864786	5.587514	4.481307	5.4372253	4.531207	3.3304222	4.389257	5.1924677	6.8129754	6.089996	4.617485	6.2696857	6.943907	4.16328	5.4114113	7.60918	5.112366	0.0	3.7831974	3.9422925	4.036832	3.3507085	3.524096	0.0	0.0	4.8173485	5.0184503	5.791944	5.1174583	4.6000013	0.0	3.8151217	4.5176916	4.0637364	3.7145348	3.131139	2.5620058	6.6844506	0.0	0.0	4.428277	4.8835897	6.624234	2.8730834	0.0	0.0	6.053578	0.0	3.0714915	4.915609	5.079003	3.4389505	5.152498	6.647571	6.4087114	4.6656556	6.821253	7.9192953	6.130165	7.4290767	4.845334	4.4869204	4.8349605	5.8963995	4.939219	3.412394	5.170246	4.715857	7.051389	5.7679343	4.6816835	6.6704698	7.688787	3.7567575	6.4975886	5.0478816	4.545512	4.945526	5.9032764	5.1124134	2.511588	4.8974323	6.2336564	6.6162467	4.724145	6.9653683	7.5647717	6.7617016	7.6862206	6.1081443	4.5483627	5.157652	4.8896103	0.0	0.0	5.060872	6.018809	7.4124627	5.0343275	7.1346707	7.9040437	6.2969766	6.946837	4.0777345	3.9999933	4.3607216	5.897415	0.0	0.0	5.4112263	0.0	6.0761786	4.406757	7.2984185	8.30929	7.5484614	10.127115	5.501691	4.847657	5.586707	5.058543	5.0858154	4.691212	4.56754	0.0	6.924665	4.339878	4.8982573	6.5309515	10.584518	3.8062265	5.624194	0.0	0.0	3.2136927	5.4934535	0.0	0.0	6.1856246	0.0	6.4234443	3.77904	7.4448805	10.316152	6.9487643	6.471489	5.110626	0.0	5.841811	5.405123	3.6039786	5.192478	0.0	6.98706	6.114051	4.0428944	6.305973	8.584944	3.766639	7.510077	6.563549	0.0	5.5998826	4.267996	0.0	0.0	5.2823296	7.007019	7.312847	4.613746	6.7904615	8.524435	6.7766676	5.363234	0.0	4.2501297	5.433923	6.0678034	5.505902	5.4932003	6.080468	5.859476	5.341423	7.255433	7.613897	6.848183	8.57287	5.8925185	4.71569	4.965267	5.284313	5.072319	4.161798	4.9911423	0.0	6.313253	0.0	4.9986324	6.914091	7.5531387	4.3479714	7.6933427	5.135265	3.3444033	5.207312	5.3567467	5.6907105	5.5911965	5.515684	4.9419727	7.033271	5.5764155	7.4378037	7.9887533	6.9488654	8.694066	5.674043	5.0716424	4.1932693	5.0667977	4.8881884	4.454276	4.6999807	6.4951525	6.718619	0.0	4.502974	6.7098403	6.896752	3.672586	6.162153	0.0	5.221641	0.0	4.362336
UBE2L3	6.0841346	6.596627	4.9181714	5.446247	7.4914913	4.5478344	5.492174	5.3939295	0.0	5.743205	4.9372864	5.089856	5.461354	5.0330396	4.7144547	5.5825624	6.07519	5.3236923	5.6157613	6.1465364	5.1408825	4.6227674	0.0	5.940524	4.7385445	5.990564	5.3819447	5.52086	6.149696	5.3522687	5.7120953	5.9565554	0.0	5.384252	5.619687	6.0658092	5.678135	5.630458	6.221844	4.8704133	6.0805593	5.0945487	5.2931895	4.6774435	4.914839	5.1924677	4.6872745	4.963649	5.114318	5.2980614	4.978639	5.086529	6.5848613	0.0	5.9677525	5.7715955	5.9775934	5.177151	4.8452253	5.20099	5.431179	0.0	6.5266314	5.035795	5.346182	4.2581415	5.1174583	0.0	6.7150955	5.4427977	6.469665	5.1944313	6.2818527	6.5566616	5.1604166	7.67742	6.476776	0.0	4.6589394	5.383426	5.638785	5.3498836	5.6421366	0.0	5.075136	5.56376	5.7236934	5.178243	5.6788282	4.8409467	5.31234	5.6618896	5.494383	5.065272	5.576875	5.906106	5.4964023	4.8853755	5.7953773	5.177729	5.8094625	5.440737	5.4396152	5.5241885	5.236307	6.674084	5.690176	5.1961493	5.653299	5.5990014	5.640601	5.3357635	6.0878634	6.603472	4.150922	6.2337036	5.5601287	4.1535263	5.271269	5.4168806	6.2336564	4.659703	5.3676906	5.892485	5.524685	6.387173	0.0	5.8804517	5.9680147	5.671318	4.7967477	0.0	5.3670263	5.175055	6.27813	5.752902	4.8790326	5.137381	6.4006133	5.7902455	0.0	6.3296394	4.9541893	5.6398897	5.0626836	0.0	0.0	5.1364923	0.0	5.5018682	5.268103	5.940933	5.1243095	6.4865246	9.542798	4.9325624	0.0	5.804805	4.9808445	5.2418013	4.691212	5.0102825	0.0	5.5806365	5.303809	4.7655835	5.342676	0.0	4.877422	5.053783	4.691212	4.6679273	6.238309	5.9004626	0.0	0.0	5.1967783	0.0	7.4150157	5.292183	5.0222373	0.0	0.0	7.463337	6.0895953	0.0	4.893129	5.300824	4.7064333	5.0695577	0.0	6.058848	5.8551764	4.7380905	5.5350804	0.0	4.8863497	5.4760303	4.301378	6.282154	5.7130694	4.439731	0.0	6.711185	5.061566	7.007019	5.4623737	5.178932	5.247025	6.3163376	5.54672	5.717994	0.0	5.6747046	4.53969	5.6599174	5.505902	4.9884048	5.1016316	4.6453166	5.085488	5.15441	6.9080825	5.1227326	0.0	5.8321733	4.71569	5.918139	5.1680417	5.072319	5.120923	4.7200475	0.0	3.0247128	0.0	5.3511395	5.3706083	5.006082	5.190403	3.9738688	6.114593	4.271576	5.3295856	5.1130424	5.621717	5.9071264	5.3469357	5.5112047	5.920698	5.137632	5.6612396	4.0929055	5.558687	8.110845	5.674043	6.309432	5.7506504	4.9292245	5.1153274	4.454276	4.4364877	0.0	5.990757	0.0	5.1976504	5.5057077	6.2259264	5.2883263	4.616929	0.0	4.6558824	6.3351636	5.178817
TNFSF13B	7.1981006	5.0411744	4.9181714	5.801445	0.0	5.2599144	7.214931	5.751008	7.17403	0.0	6.753335	5.0389566	4.5524626	5.316369	4.7144547	7.0370955	4.7850065	4.930615	6.8063097	4.6017394	5.072978	7.197343	0.0	5.128605	4.5073285	5.527252	6.142971	5.079878	2.8803737	4.7319393	5.7120953	7.4718	0.0	4.281082	6.2078323	5.087187	4.5901046	5.630458	4.118033	3.3808672	3.544493	6.5525727	5.6802607	5.0026846	5.584126	5.1924677	6.234414	4.4016204	5.1341953	6.818082	0.0	5.3591247	7.385761	7.60918	5.3287883	2.9455376	4.825734	3.9220185	2.8410661	2.6116307	4.613088	8.029085	7.3676567	3.6986716	4.8632126	0.0	7.585321	5.569946	0.0	3.8151217	3.053494	4.6476235	3.1835005	4.6019216	3.4343696	0.0	7.6898823	0.0	4.428277	5.485349	5.638785	4.1725135	6.6276197	0.0	5.075136	0.0	3.0714915	5.6428146	5.2826767	4.0001636	5.0245876	4.558182	7.4180126	4.9062524	6.5528717	4.197185	8.102802	6.4374237	4.9383082	4.6715007	5.237305	6.613346	5.508421	4.904071	5.4532213	4.715857	7.326329	4.940964	5.047164	6.681216	4.3614125	5.6437726	7.3483944	5.0478816	5.326144	5.413711	5.868378	5.683407	4.7475815	5.3147407	6.2336564	7.6088753	5.117577	6.2527714	3.7314546	7.7823935	0.0	5.367564	4.5483627	4.6993537	6.262374	6.7629848	4.096604	5.558418	0.0	7.221027	5.0825872	7.106307	5.606009	7.0549364	6.946837	5.3474665	3.9999933	5.4105215	5.897415	0.0	5.5822163	5.104279	0.0	7.6468153	5.1557426	6.4609733	6.1034784	7.245419	0.0	3.979047	0.0	4.8303847	6.3152213	5.3138943	6.2384562	4.8139415	0.0	7.07548	6.285431	4.4568543	6.243386	0.0	4.880054	8.406258	5.6630163	0.0	3.7458646	5.4934535	0.0	0.0	4.562183	0.0	7.4150157	3.77904	5.426133	0.0	6.9487643	0.0	0.0	6.628284	6.7922773	5.502387	5.421125	5.057846	0.0	7.2166996	5.134731	4.998453	6.819481	6.5961714	5.8076506	6.957403	4.301378	5.706431	6.5241847	5.562982	0.0	5.724889	4.856867	6.018192	7.937672	4.613746	6.4677753	0.0	7.7700734	3.6409445	0.0	3.9090602	5.064009	4.1309237	4.4269977	4.68298	3.2224784	7.763066	4.5489526	6.2059307	5.065296	7.4111485	0.0	5.228945	4.71569	5.4034843	6.3746257	5.184494	5.691999	4.851519	0.0	7.7491755	6.837512	5.8151402	6.8125553	0.0	5.4080505	7.0597796	4.175741	4.271576	5.9025393	5.6179366	4.6507235	5.02112	5.835728	6.0319533	7.869698	5.3880835	6.393866	4.8635645	7.430952	7.1160536	5.390802	5.327509	5.4354053	5.994276	5.0435157	6.144422	4.784175	0.0	6.718619	0.0	5.428721	6.4341974	3.979107	5.21999	7.2667413	0.0	4.6558824	4.507575	5.899762
PEX3	4.9719257	6.596627	6.4709673	5.511856	0.0	5.9237976	5.1850977	6.0974936	0.0	3.8218248	5.974717	5.3204627	5.461354	5.292792	4.7144547	5.7315516	5.7586017	5.8999944	5.1437535	6.1465364	5.805772	5.7063637	0.0	6.4569187	5.6557846	5.572078	5.7778525	5.675147	6.2129426	5.162593	0.0	4.4173226	0.0	5.815706	5.1485195	6.0658092	5.2826805	0.0	6.221844	5.587514	5.899039	5.885621	5.7357616	5.685712	4.9439096	5.1924677	3.7422118	5.682001	5.943684	5.4639063	4.978639	5.7520337	3.6864061	0.0	5.112366	5.365334	6.1356463	5.816225	5.1255774	6.053825	5.5174394	0.0	6.20861	6.335215	5.346182	5.2199426	3.6133077	0.0	5.7287626	5.6448193	4.9168973	5.700955	5.6296635	5.979342	4.917356	0.0	0.0	0.0	5.5746803	5.0701127	6.624234	5.662122	5.6421366	0.0	6.053578	6.3981366	6.230053	5.8146787	5.8424025	5.7289424	5.502183	5.6618896	5.3158374	6.204469	5.2324495	5.9472384	4.872643	0.0	5.718817	5.6429133	5.674529	5.893565	5.6970987	5.3070116	5.532049	6.674084	5.0836554	6.052619	5.9976	5.1053085	6.307788	5.913592	5.5134673	6.695654	5.326144	5.781443	5.9179783	6.889667	5.901613	5.530916	6.453307	5.442386	6.250758	5.218887	6.0554266	4.437977	0.0	5.1799026	5.832814	6.272939	6.296692	0.0	6.1994023	5.7092295	6.018809	5.033663	6.3931637	5.137381	5.922001	5.002312	0.0	5.3474665	4.9541893	6.393461	6.013352	6.242528	6.5670805	5.860177	0.0	0.0	5.9456477	6.1358585	6.1034784	4.7866206	0.0	4.533187	4.847657	6.080351	5.916681	5.5708714	6.2384562	5.119042	0.0	4.397889	7.2761536	6.164756	5.245678	0.0	5.8297076	4.096576	5.6630163	6.624722	6.0707707	5.4934535	0.0	0.0	5.311863	0.0	0.0	5.509306	3.523439	0.0	0.0	0.0	5.110626	7.429375	5.7771826	5.593506	5.7550554	5.192478	0.0	5.484666	6.2279253	6.0694017	5.0420327	0.0	5.7153645	4.907184	4.301378	0.0	5.5998826	5.8021526	6.5312457	0.0	5.7551603	6.018192	4.89368	6.2358203	5.616743	5.7403984	5.141934	5.5514913	0.0	6.192117	6.0422826	6.645579	6.116235	6.127773	5.6725197	6.0014977	6.0922313	5.843218	6.621243	4.4692936	0.0	6.0597425	6.5817447	6.240105	5.9566364	5.476597	4.7196393	5.1947103	0.0	4.48637	6.837512	5.7573137	5.349281	6.5608	5.789638	4.927214	5.135265	5.547975	5.821495	6.069071	5.621717	6.5154114	5.9082875	5.9183125	5.47017	6.311375	5.4317966	6.114223	4.0754013	0.0	5.855073	5.9004455	6.132875	5.9296064	5.371408	5.638563	5.1512575	0.0	4.4504695	0.0	5.928904	5.237256	5.9088087	5.870714	4.616929	0.0	5.221641	5.4755087	5.6970243
AC108866.1	6.4274936	8.002317	0.0	7.219989	0.0	0.0	5.598776	6.6912026	0.0	7.1853943	5.3495884	4.131608	5.837022	6.3545504	6.262309	4.4497876	5.3524194	5.70401	5.6243014	3.6599655	6.287411	4.0667906	0.0	3.096245	5.6557846	4.9801936	5.187141	3.8894415	5.1698747	6.195847	0.0	3.865731	0.0	5.7391257	5.425676	0.0	6.0047445	4.659291	5.0758805	4.3099027	3.544493	5.3616548	5.8407416	5.2186337	7.0149045	6.7508855	0.0	7.0793676	5.284063	5.39254	4.978639	5.9942145	3.6864061	0.0	5.516939	3.8487232	5.4846015	5.8051977	5.3602138	6.4745235	7.1147084	0.0	0.0	5.92521	5.458928	4.2581415	0.0	5.569946	0.0	6.6771655	5.703638	5.2803197	4.4068575	4.6019216	6.3087254	7.67742	6.476776	0.0	3.9937572	5.6698456	4.667454	6.206995	5.6421366	0.0	0.0	6.8088913	0.0	5.8527875	5.0345755	5.7289424	6.955576	4.810973	5.3158374	5.741299	5.3259196	6.0261445	4.4177365	4.8853755	5.718817	6.094449	5.6626935	5.799804	4.6453867	6.228076	7.3997674	7.6670027	2.6000645	6.2902794	5.7556343	5.802993	5.898808	6.206039	4.5447097	5.0478816	6.202535	5.642135	5.961206	0.0	6.296289	7.0775857	5.974451	5.225513	5.8545437	5.4497724	4.424306	3.7447157	7.6862206	4.710308	5.832814	5.21268	6.3384724	8.339065	7.149193	7.7408447	6.4978642	0.0	6.572842	5.967045	4.6353297	5.5721917	0.0	5.604583	7.0874557	5.137664	6.2444634	0.0	0.0	7.5350356	6.0966716	5.5018682	6.2492614	4.361188	5.1243095	4.2275596	0.0	4.9325624	8.501088	2.2991002	5.3944383	3.8651524	5.6630163	6.783239	0.0	3.8467448	4.339878	4.6194615	4.886801	0.0	5.791073	5.624194	5.6630163	7.204803	5.092076	5.711264	0.0	0.0	7.1929426	8.604922	0.0	6.3876967	6.495722	0.0	0.0	0.0	0.0	5.642794	5.8949924	5.836708	6.200358	7.0037823	0.0	3.5782254	6.9124517	5.5137796	5.249698	6.5961714	5.8760314	5.8829417	4.301378	3.7870247	4.8433676	6.3026032	9.325169	0.0	7.702209	0.0	4.89368	7.0241427	6.203983	7.5283475	5.9977098	5.5514913	0.0	6.2311125	6.095919	6.3854237	7.175689	7.448459	5.4151316	6.4108944	5.8986244	5.8237567	5.7849226	4.4692936	0.0	5.56186	6.9196076	6.033631	5.3119736	3.5706644	6.792371	6.9122257	0.0	6.0277724	0.0	5.4996037	5.5955777	5.9834585	5.623231	4.927214	0.0	6.0245643	5.0737085	6.1765566	5.993451	6.690469	7.291967	4.3802886	5.47017	6.0818896	5.538298	5.3631935	3.4714148	7.1160536	5.7972174	7.039103	5.4030137	5.2704225	3.854517	5.9946833	6.607269	0.0	4.4504695	0.0	5.24692	5.101216	6.896752	5.6449976	5.182159	8.558732	4.6558824	5.6932616	5.583863
BRCA1	5.227278	0.0	4.9181714	3.7193313	5.515344	3.0812392	5.284271	3.8003929	0.0	0.0	5.5282335	5.7264457	5.116784	5.925803	0.0	6.1037836	3.8364089	5.458839	5.2797065	4.6017394	5.338909	4.83677	0.0	4.564116	5.1127954	5.4331927	5.999186	6.26694	5.404704	6.626097	0.0	6.106233	0.0	5.815706	6.585157	6.0658092	5.8483706	5.630458	5.646514	6.4221144	5.899039	5.7734585	6.1576266	5.361721	6.3745365	5.1924677	7.100147	5.9403443	5.6987405	5.498308	6.53277	5.909375	4.233523	0.0	4.5481076	5.582718	5.424601	4.955702	5.3602138	4.4227552	5.332483	0.0	0.0	4.4924865	4.381219	4.2581415	4.5531273	5.569946	5.7287626	4.92695	5.892819	5.5008106	5.847887	5.00203	5.426761	0.0	4.923852	0.0	5.188279	5.4182067	6.624234	5.7527986	5.6421366	0.0	6.053578	5.821702	4.53725	5.3316116	5.3923693	5.4789405	6.0961585	4.2514825	5.8498235	5.266195	6.090638	5.413595	5.4221797	4.8853755	4.845334	5.177729	5.0318274	5.1538634	5.7166176	4.094115	5.621287	5.6881433	5.8881607	5.7679343	4.834997	5.555537	5.325885	5.157504	4.1501307	3.7899323	4.855031	5.2527485	5.2000446	6.0914087	5.1806474	5.622171	5.658248	4.97017	4.9806666	5.3389435	5.242126	3.7447157	0.0	4.564415	5.9680147	3.7538416	5.7459316	5.776208	5.501348	6.136276	6.018809	6.8757386	5.1292853	6.0287986	6.591122	5.5721917	0.0	4.0777345	3.9999933	5.567411	5.5964746	0.0	0.0	6.575472	7.0860925	6.0761786	6.135364	6.489792	5.1243095	5.188531	0.0	4.533187	6.3988233	5.6998734	5.703456	5.448097	0.0	6.358764	0.0	6.0861373	4.339878	5.80792	5.987492	0.0	5.7542467	5.624194	6.648709	6.943723	5.092076	5.0890517	0.0	0.0	5.6485734	0.0	0.0	5.0364933	6.3172793	0.0	6.9487643	8.045572	6.0895953	4.671384	5.530646	5.836708	5.421125	6.161714	0.0	7.319124	5.351245	5.457126	6.240891	0.0	5.5363345	5.8829417	5.264321	7.0116854	4.8433676	5.466949	6.5312457	0.0	5.615902	6.018192	0.0	4.0579495	5.2931046	0.0	5.9977098	4.1868334	0.0	4.8602257	5.4058824	6.645579	4.82517	5.977608	6.6583066	6.1307826	5.517803	5.9307184	6.2628536	5.1227326	0.0	5.4855537	5.282234	5.3330817	6.0635614	6.882372	6.100043	6.6211967	7.7915263	6.1775627	0.0	5.8707376	6.241733	5.006082	6.344642	6.220408	6.114593	6.792908	5.7356257	5.507298	5.5492578	5.334135	6.0826507	5.9183125	5.920698	5.613762	6.051257	5.0500016	4.8988647	0.0	5.5393624	5.0716424	5.369878	6.1207957	5.9836016	5.8275833	6.7136774	6.4951525	6.514274	0.0	5.664567	6.218004	6.2259264	5.727306	4.616929	0.0	6.2021785	5.6932616	5.9913607
PARP6	5.444158	5.0411744	5.894114	5.305336	0.0	5.734544	5.5195723	6.024602	0.0	3.8218248	5.7253656	4.9861956	5.1925964	5.19806	5.6867137	5.4163957	4.7850065	4.930615	5.490569	6.1465364	5.731367	5.7063637	0.0	4.564116	5.475257	4.6860538	5.7588425	6.0583906	5.606607	5.457178	7.278593	5.789531	6.3962502	5.790628	5.566866	5.087187	6.008856	6.6158223	5.3892283	5.587514	5.260711	5.305145	5.3653493	5.2679234	5.000351	0.0	5.2534494	5.367081	5.4986024	5.1758604	4.978639	5.6387854	5.1946573	0.0	5.112366	4.3999147	4.6270885	5.816225	4.8452253	5.7592673	5.551747	0.0	0.0	5.393087	5.458928	5.2199426	3.6133077	0.0	4.1972084	6.4799438	5.892819	6.2000055	4.8727207	6.1467237	5.2997265	0.0	6.476776	0.0	5.032462	5.517784	6.214063	6.251446	5.6421366	0.0	5.075136	6.040446	6.4898806	5.784993	5.494307	5.7289424	5.3546133	5.7850437	5.3533583	5.453026	5.6447883	6.1009574	5.4221797	4.8853755	4.7459536	5.769719	5.4029746	5.951942	5.552533	5.3070116	5.623346	0.0	5.690176	5.412909	5.978916	5.7034287	5.325885	6.215617	6.0878634	5.709505	5.9650846	5.7516274	6.1137323	6.669301	5.7834163	5.6308427	6.453307	5.9469714	5.631557	5.457372	5.524685	4.437977	0.0	5.5336013	5.329048	4.7744303	6.006553	5.776208	6.031929	5.4516997	3.7832437	6.011471	5.260941	5.689623	5.606009	4.046636	0.0	4.0777345	3.9999933	5.6398897	5.7380223	6.242528	0.0	5.0878987	7.0860925	4.53336	5.5606265	5.561118	5.8446345	5.9788303	0.0	3.979047	4.847657	4.616419	5.6790624	5.7889214	0.0	4.8300304	0.0	5.1072183	5.303809	5.3327575	5.599773	0.0	5.8936234	5.053783	6.2384562	4.6679273	4.6910686	3.5864632	0.0	0.0	5.1621375	0.0	0.0	5.292183	5.2382736	8.319543	0.0	5.4876556	5.110626	5.642794	5.8327537	5.300824	4.7064333	5.37345	0.0	5.296616	6.523872	5.3113265	5.6705136	0.0	6.026999	5.4760303	5.264321	5.300574	5.7130694	5.922897	0.0	6.711185	5.5830417	0.0	5.869208	5.5839787	5.247025	4.7671356	4.577258	5.363234	7.044692	4.6460876	5.799872	5.6599174	5.393068	5.512054	5.6725197	5.932234	5.3177786	5.6578264	4.501719	5.1227326	0.0	5.404984	5.8547854	5.711659	6.002627	5.642917	5.4345355	5.1947103	0.0	6.0277724	6.837512	5.270755	5.666271	6.972012	5.8227835	5.903309	5.135265	5.547975	5.207312	5.9755692	5.8798594	5.809307	5.867273	5.1576443	5.47017	5.685673	5.8384542	6.719973	5.2661734	0.0	5.225169	6.719915	5.528433	5.7437625	5.484202	4.454276	5.0029774	0.0	5.6346545	0.0	5.5116944	5.5633307	3.979107	6.018853	5.182159	0.0	5.221641	4.9066687	5.178817
AC104123.1	5.632655	0.0	4.9181714	7.5201883	7.079124	3.9933865	6.5443425	6.471135	0.0	0.0	5.145653	5.232592	5.5213895	7.8039107	5.6867137	5.7315516	5.7586017	4.6038933	6.2988515	8.753863	5.627892	5.470371	0.0	2.2557878	3.8910532	4.417906	5.406582	4.322076	6.6839004	6.7006426	6.698269	4.4173226	0.0	4.543753	6.10969	8.049565	5.758456	4.659291	0.0	5.2730675	4.2978597	4.6623626	4.0949855	6.1208067	6.86338	7.4824824	0.0	6.4636116	4.617485	6.2796097	7.746231	4.691566	2.7943282	0.0	2.7221742	3.8487232	3.0523686	5.8217072	4.8452253	7.008972	7.764471	0.0	6.7870555	5.0222173	6.646672	6.200457	4.5531273	6.5546803	7.2954736	6.121984	3.9638813	5.292182	4.658512	6.4325233	7.1320353	0.0	0.0	0.0	4.7617693	6.4185195	6.943234	5.6019597	0.0	7.4507437	6.053578	5.821702	3.9830246	4.8887463	4.2817483	6.462675	7.275958	6.1017294	5.622842	4.451958	7.0372224	8.605446	5.4964023	0.0	4.639217	5.050276	4.0752673	5.59524	5.3918514	6.2886744	6.9843745	6.263748	5.948546	4.2349753	4.4020677	6.681216	8.907179	6.4334936	6.0878634	4.3397017	5.5142875	5.1649895	5.6450553	6.409099	7.1974792	7.282717	6.453307	7.196299	4.872244	7.009978	8.560957	0.0	0.0	4.564415	6.501363	4.023772	5.8535876	0.0	5.218902	7.7011604	0.0	5.033663	5.1745186	7.3794956	9.359637	5.3152094	0.0	0.0	4.9541893	4.8008738	5.668984	0.0	0.0	6.982298	0.0	5.5018682	3.2723157	7.0306935	9.200274	5.7602453	0.0	0.0	5.8223844	0.0	5.0958776	4.2055526	6.967758	6.5554442	0.0	6.0861373	0.0	2.6415884	6.226539	10.999321	5.2533183	5.624194	0.0	5.639268	5.4055195	3.9711587	7.6759586	0.0	7.131598	0.0	0.0	0.0	5.2382736	9.901491	0.0	0.0	0.0	0.0	5.351993	5.188394	5.3239923	6.7938914	0.0	5.484666	5.8551764	4.7756424	6.6485806	7.588696	5.8943872	6.0501475	5.264321	3.7870247	5.0297174	5.1824756	7.5234256	6.711185	7.8510933	0.0	3.941414	5.178932	6.9854913	8.886134	4.577258	4.581929	0.0	4.757126	6.095919	4.1309237	6.7864866	8.000572	6.2480226	6.1307826	5.0572085	7.206181	8.347914	5.9620314	0.0	4.3553276	4.318839	5.4034843	4.985419	4.8178353	3.2402294	6.5995374	0.0	3.933236	0.0	5.1856256	6.2359343	8.771135	5.877046	3.9738688	6.6925983	4.8314223	4.365023	5.332394	5.937773	5.5911965	7.809458	5.1576443	6.6219	5.236715	6.9802017	8.915664	5.6021533	7.1160536	5.466994	5.327509	4.468365	4.6946244	4.5160775	5.638563	6.41527	7.4871335	5.4170938	0.0	4.6567254	5.797456	8.643094	4.9828334	0.0	0.0	4.6558824	0.0	3.141962
SMIM8	6.0841346	0.0	4.9181714	6.04251	5.515344	6.240965	6.1476784	5.657676	0.0	3.8218248	5.880083	6.0429134	5.116784	6.6305842	0.0	4.4497876	4.7850065	5.9983716	5.9973636	4.6017394	5.569951	5.3361177	0.0	4.0093293	5.5379767	5.167114	6.067729	5.7231154	5.1698747	6.2973037	0.0	4.4173226	0.0	5.685716	5.7557015	6.6435747	5.430973	4.659291	5.0758805	6.4221144	5.534163	5.8226	6.0302367	5.1676006	6.1987658	5.1924677	5.2534494	6.225573	5.89791	5.830811	0.0	5.1400776	3.6864061	0.0	4.1534805	5.582718	5.296552	5.5047793	5.6531734	5.0309553	6.1621284	0.0	5.8000603	5.266361	5.1585946	0.0	5.5220685	5.569946	6.454805	5.7361255	4.5176916	5.168923	5.372445	5.3149257	5.8512654	0.0	0.0	0.0	5.3943777	5.807397	4.667454	5.24271	5.6421366	0.0	5.075136	5.821702	0.0	6.0687966	5.94198	5.5383596	6.383421	4.558182	5.277315	6.0066195	6.017271	5.291138	5.217974	0.0	5.8442497	6.1882577	5.4724174	6.109233	6.246147	6.029326	6.2547193	5.6881433	5.541274	5.7679343	6.006852	6.0715494	6.475688	5.8535104	5.6798787	5.709505	6.202535	5.609262	5.96593	6.889667	5.654664	6.036409	4.6865363	5.225513	5.7814803	5.8584485	5.390312	5.2560844	0.0	5.45297	6.205473	5.265686	6.3710465	5.776208	6.031929	6.388542	3.7832437	3.5342045	6.1085267	5.9351473	5.606009	5.002312	0.0	6.3296394	7.2383976	5.567411	6.336383	0.0	0.0	6.0913954	6.0966716	6.0761786	5.9456477	6.726128	6.832027	5.188531	0.0	4.9325624	4.847657	5.804805	5.6790624	4.8147817	5.6630163	5.820639	0.0	3.8467448	4.339878	5.80792	5.676209	0.0	5.1632686	5.053783	4.691212	4.6679273	5.092076	6.217552	6.6829963	0.0	6.333051	0.0	0.0	6.684023	6.5772953	0.0	0.0	0.0	6.0895953	7.941435	6.3908587	6.1079454	5.9629126	6.251851	0.0	6.1726594	5.70594	5.849328	6.151098	0.0	5.9276724	5.2194643	7.0446115	7.1481724	5.818019	6.125206	6.5312457	0.0	5.926487	0.0	4.89368	5.9914775	5.8504214	0.0	5.141934	5.1466713	0.0	5.5568643	6.472262	5.089152	6.694248	6.588862	7.2385006	6.5092993	6.146928	6.5791516	5.065296	5.032381	0.0	5.228945	6.3776093	5.918139	6.152945	5.7920303	5.120923	6.373905	6.798023	5.6715064	6.837512	5.697072	6.3040266	0.0	5.7748938	5.903309	5.706479	6.382201	5.3295856	6.4771404	5.392413	6.316141	6.6921597	6.0319533	5.920698	6.22552	6.220763	6.0280614	4.827407	0.0	6.0158987	6.5292234	5.98753	5.9053526	6.021476	5.9946833	5.9195523	0.0	5.823665	0.0	5.5901546	5.9564533	0.0	5.4044933	0.0	0.0	3.712005	4.9066687	5.461064
PPIL2	6.0841346	0.0	0.0	4.267313	0.0	4.947369	5.04128	4.6541114	0.0	0.0	5.271438	5.232592	4.952047	4.9406986	0.0	5.0125747	6.07519	5.0207644	5.3534718	5.1667585	5.17151	5.1880774	0.0	6.4569187	5.1929393	6.086381	5.430805	5.52086	4.725394	5.15845	0.0	5.3831615	6.3962502	5.0457187	5.5802536	6.0658092	5.4492383	4.659291	4.118033	4.8704133	6.1900105	5.0811486	4.865698	5.1676006	4.9294477	5.1924677	5.6590004	4.6142282	4.827393	5.39254	0.0	4.7034726	4.9394803	0.0	4.857649	5.582718	5.702383	5.2602496	5.2476606	5.160323	4.976149	0.0	5.227987	4.7028594	5.0902233	5.2199426	5.8377037	4.6000013	6.7150955	5.4427977	5.703638	5.7361193	5.372445	4.6019216	4.854932	0.0	7.468654	0.0	4.7617693	5.580545	4.667454	5.224047	0.0	0.0	6.6312823	5.249437	5.7236934	5.386862	4.8417726	4.7683525	5.031647	5.898507	5.875841	4.748972	5.5505605	6.172082	6.1760535	4.8853755	6.42885	4.6715007	5.7547655	5.5491614	5.125974	4.904071	5.124463	6.263748	5.284423	5.7679343	4.973572	5.6040297	5.640601	5.291987	5.9642596	5.5207934	5.326144	5.948451	5.278092	0.0	4.86863	4.9164715	5.658248	3.7156801	4.967551	5.3223925	6.299925	5.661653	0.0	6.517944	5.112625	5.8554883	5.364304	5.776208	5.3670263	4.893048	6.018809	6.4209065	4.794631	5.689623	5.2008114	5.9796286	6.946837	5.604583	3.9999933	6.1170263	5.007826	6.242528	6.5670805	4.670525	0.0	4.53336	4.5908747	5.260253	6.3228707	5.188531	0.0	6.2258635	5.8223844	6.080351	5.2528677	5.1659155	4.691212	5.119042	0.0	5.1072183	6.6036553	5.6662383	5.4481683	0.0	5.145877	6.349412	5.6630163	4.6679273	6.315305	5.370831	6.6829963	0.0	4.806056	0.0	0.0	5.0364933	5.5923247	0.0	0.0	5.4876556	0.0	6.218099	5.5963407	5.405123	3.6039786	4.6992455	0.0	6.3764415	5.70594	4.9500046	5.700614	8.171158	5.165152	5.4760303	4.301378	5.300574	5.1947265	5.7377663	6.5312457	5.724889	4.945713	0.0	5.869208	4.8276963	5.423121	4.7671356	5.141934	6.7042246	0.0	6.024657	5.501729	4.1309237	4.9894295	4.939721	6.2480226	6.249429	4.6659374	5.701132	6.2628536	5.9620314	8.57287	6.2095814	5.4993205	5.7925906	5.1680417	4.950681	5.4345355	4.8197575	8.788267	5.8606086	6.837512	4.783742	5.6135783	5.006082	5.279649	5.903309	6.6925983	5.2337356	6.3115344	5.5711303	5.621717	5.02112	5.3715873	6.3273735	5.282167	5.120436	5.684619	5.497507	6.30105	0.0	6.69195	5.327509	5.825885	5.317135	4.714097	5.164674	4.922701	7.4871335	5.823665	0.0	4.7278633	5.61874	4.9326243	5.3535714	6.3816643	0.0	6.421769	4.507575	5.899762
ABCB10	5.632655	0.0	6.4709673	5.8529882	0.0	4.947369	5.5195723	4.891256	0.0	5.3371177	5.381827	5.403287	6.0558043	5.422607	4.7144547	6.2092	6.3346543	5.0082254	5.322319	3.6599655	5.1320114	5.5931873	0.0	5.7512307	6.212071	5.480989	5.8273544	5.5741434	6.33168	5.7045355	7.278593	5.789531	6.3962502	5.384252	5.3179193	0.0	5.1475234	5.630458	5.3892283	5.2730675	5.4486446	5.4160347	4.9619308	6.14739	5.287951	0.0	4.6872745	4.4016204	5.114318	5.446393	5.9555774	5.095593	6.0511084	0.0	5.516939	2.9455376	6.3443494	4.975511	3.7367117	6.0087214	5.2190204	0.0	6.7870555	4.7113457	5.346182	0.0	5.1174583	0.0	5.1573386	6.121984	6.0600433	4.9316916	5.372445	5.3149257	5.3533964	0.0	5.89989	0.0	5.188279	5.19571	4.667454	5.022803	5.6421366	0.0	5.075136	4.286873	5.505844	5.46703	5.1639524	5.8034954	5.51936	5.026005	5.653246	5.1483817	5.561583	4.7556896	5.930454	4.8853755	5.397185	5.4543867	5.5386705	5.5812182	5.3171034	5.7987537	5.669906	4.715857	5.948546	5.412909	5.410002	5.4309072	0.0	5.385984	4.854222	6.2852483	6.5849414	6.012708	5.4698877	4.1535263	6.3801284	5.633722	3.7415013	5.442386	5.306507	5.411161	4.424306	4.90426	0.0	5.7515373	6.5878887	5.8554883	5.6694217	6.7629848	6.1994023	5.2808604	5.296601	5.752902	5.0825872	5.5700965	4.6353297	5.5721917	0.0	6.7040057	7.2383976	5.6398897	5.4395137	0.0	6.5670805	5.037611	6.0966716	6.485861	4.7541327	5.044121	4.559881	7.1585503	0.0	5.245011	4.847657	5.016677	5.3641567	4.6009073	5.6630163	5.132078	0.0	5.5806365	6.285431	4.7655835	5.433562	0.0	5.1974354	5.053783	6.2384562	5.639268	5.66287	5.370831	0.0	7.2110806	5.279907	0.0	0.0	3.77904	5.8763843	0.0	6.9487643	5.4876556	7.0789638	4.671384	4.667206	4.6230793	5.59773	5.315612	0.0	4.516531	5.351245	4.8122416	5.5516896	6.5961714	4.831716	5.6937847	5.8367167	5.300574	5.818019	5.4266715	0.0	5.724889	5.926487	0.0	5.4623737	4.613746	5.1994247	4.7671356	6.3407865	5.363234	7.044692	5.4941263	5.2251277	5.6599174	5.7994967	5.4974113	5.1016316	5.6162004	5.3177786	5.393179	5.065296	6.383506	0.0	5.7691936	6.0042934	5.2205834	5.3210773	4.508639	5.691999	5.1097074	0.0	4.48637	0.0	4.386058	5.4727564	5.9834585	5.145259	5.496284	4.175741	6.5324736	5.5468435	5.6963625	5.8798594	5.809307	5.825058	5.7949486	6.453805	5.563749	5.6494064	5.838571	5.909505	0.0	6.065756	5.9004455	5.467086	5.326298	5.0435157	4.454276	5.0641303	6.4951525	4.4504695	0.0	5.1976504	5.3723536	5.9088087	5.3213177	6.572145	0.0	4.6558824	6.049622	5.3268313
FASTKD2	4.6614447	5.0411744	0.0	4.877735	0.0	3.9933865	4.2571445	5.3548183	0.0	0.0	5.857334	5.9632554	5.972229	5.811938	4.7144547	5.7315516	6.07519	5.70401	5.257919	5.887569	5.993791	5.470371	0.0	6.1847377	5.1127954	5.6987596	5.339924	5.5741434	5.606607	5.3667054	5.7120953	4.4173226	6.3962502	5.6017013	5.36509	5.087187	5.6309075	5.630458	5.646514	5.2730675	5.6913466	5.7734585	6.4836354	5.9501195	5.8907256	6.7508855	5.6590004	6.569359	5.68533	4.8426113	5.9555774	6.4794064	4.9394803	0.0	5.516939	5.938583	6.1725945	5.922096	5.561974	5.7317753	5.557717	0.0	4.265976	5.5192733	5.4036565	5.2199426	4.5531273	4.6000013	5.7287626	5.547342	6.0600433	5.8448224	5.0591974	6.1467237	5.856585	6.6844506	5.89989	0.0	5.6834674	5.383426	5.638785	6.040991	5.6421366	0.0	0.0	6.040446	5.2491455	5.31983	5.0345755	5.384954	5.5047216	4.2514825	4.526037	5.620743	5.2130065	4.9299655	5.532129	0.0	5.364053	5.1154094	5.626593	5.4368486	5.2913013	5.7129097	5.2943153	0.0	4.8503623	4.6307306	5.395986	5.140342	4.9227877	5.600562	5.9642596	5.5207934	5.8298883	5.3354735	5.0118537	5.1124134	5.271269	5.3147407	6.453307	4.659703	5.3576717	5.4649324	5.647602	5.090871	0.0	5.6099634	5.832814	4.845793	5.4733386	6.7629848	5.053811	5.3899813	5.702432	5.033663	5.438317	5.5700965	5.922001	5.7902455	6.946837	5.3474665	3.9999933	5.8377447	5.520128	0.0	5.5822163	5.4112263	6.0966716	5.5018682	4.5908747	4.789805	5.1243095	0.0	0.0	3.979047	0.0	4.8303847	5.819594	5.6285505	4.691212	5.3817053	0.0	5.36326	4.339878	5.4236274	5.3269563	0.0	5.9721994	5.053783	0.0	5.639268	6.1569705	6.144572	0.0	7.2110806	5.733607	0.0	0.0	6.014345	6.1136093	0.0	0.0	0.0	0.0	4.671384	5.64889	4.6230793	5.421125	5.265577	0.0	5.296616	4.8798857	5.6311	5.006328	7.588696	5.918043	3.9544804	4.301378	3.7870247	5.1947265	6.0869503	6.5312457	5.724889	5.485654	0.0	5.4623737	5.4611797	5.1994247	5.7403984	4.8870482	5.867254	0.0	5.7302012	5.6345234	5.089152	5.7994967	5.637552	5.6725197	4.9556684	5.2937403	5.185238	5.065296	5.5051575	0.0	5.4855537	5.0265956	5.711659	5.7631373	5.288573	5.9103994	5.6569037	6.798023	5.8606086	0.0	5.7573137	5.5864925	5.9834585	6.1672893	5.496284	6.114593	4.8314223	5.207312	5.5350013	5.621717	5.334135	5.488895	5.1576443	5.0659404	5.5764155	5.2080655	5.497507	5.094177	7.1160536	5.9106975	5.9004455	5.98753	5.911454	5.371408	5.638563	5.538261	6.4951525	6.4001117	0.0	5.988058	5.5057077	5.9088087	5.965068	5.5872283	0.0	4.6558824	3.9539814	6.077489
ALDH1A1	8.308277	6.0190988	4.9181714	9.401967	5.515344	6.240965	7.633821	4.9449153	7.17403	3.8218248	9.326765	6.2805514	6.7257204	6.6585255	6.262309	5.0125747	8.059052	5.6075583	8.128759	7.7955	5.1320114	5.1880774	0.0	5.2764783	5.8659573	5.480989	7.601407	5.9815907	6.149696	8.423413	0.0	0.0	7.3876605	4.9583364	7.135934	5.087187	4.0978928	6.20568	5.0758805	5.845539	5.044577	8.192575	5.4996676	6.496596	9.34569	0.0	6.9636946	7.4275618	5.6021395	8.030213	6.53277	4.2950196	2.7943282	8.605481	3.6084936	5.7715955	3.962684	5.3464475	0.0	2.347539	5.2804813	0.0	5.227987	2.8677623	5.8382134	4.2581415	0.0	4.6000013	0.0	2.9141407	3.053494	7.552648	5.847887	6.296689	3.9344501	0.0	4.923852	8.370357	4.8577557	8.688229	6.214063	4.887037	0.0	0.0	5.075136	4.8469863	5.2491455	6.2216067	4.3558416	4.465733	6.441557	4.558182	4.0654426	3.8970222	6.3143544	7.162043	3.8661354	0.0	3.8475013	3.7270308	3.8846436	8.278104	6.374568	7.1869273	8.279842	5.6881433	4.9717193	7.8255887	5.4238834	7.873685	7.001206	4.394241	6.4055433	6.161398	6.30805	5.7516274	5.6450553	0.0	4.86863	6.2597013	0.0	3.7156801	2.974112	6.4485073	7.2907405	3.2125852	0.0	3.4687634	2.7224004	3.4215076	6.4185696	0.0	4.401567	8.33793	0.0	0.0	3.9534352	6.4683285	8.104892	3.131397	0.0	3.1607387	0.0	4.1780734	5.9565477	0.0	0.0	7.1729617	0.0	5.5018682	3.2723157	6.6258354	6.5132613	4.2275596	0.0	0.0	4.847657	0.0	7.9454265	5.8386474	5.6630163	7.8155766	0.0	5.36326	9.127378	4.7655835	7.4008164	0.0	3.738224	4.096576	0.0	4.6679273	3.7458646	6.8883357	0.0	0.0	6.0310307	0.0	0.0	4.3285394	5.7413344	8.319543	0.0	0.0	0.0	4.671384	7.8567266	6.9327235	5.421125	7.3179474	0.0	5.0803285	8.240806	5.6311	7.2338967	7.588696	3.796976	4.508085	4.301378	5.300574	4.8433676	5.5996737	0.0	5.724889	6.2532682	0.0	0.0	3.1420672	7.132136	6.3163376	2.7480412	2.7521918	0.0	3.7025857	6.770465	6.0678034	5.708113	6.859737	4.7005324	4.001426	3.954153	5.978435	7.3523345	4.4692936	0.0	3.718938	5.0265956	4.6548386	8.060942	6.5042024	6.4177585	8.268718	7.7915263	0.0	6.837512	4.783742	7.3788333	6.972012	4.7394137	5.496284	6.4323506	6.0245643	5.5468435	6.371836	5.3070955	5.9987326	8.271726	4.3802886	5.282167	4.606338	6.640951	7.5982094	5.685344	7.1160536	4.822931	4.7604	5.0732093	8.894955	6.7644973	6.8148255	8.1492	0.0	5.1607966	0.0	5.428721	7.62389	6.705836	5.598653	6.162153	0.0	5.221641	5.218945	6.158764
HMGXB4	6.0841346	0.0	0.0	5.0642333	5.515344	4.947369	5.346791	5.1415763	7.17403	0.0	5.464433	5.403287	5.1925964	5.4981837	4.7144547	5.9900537	5.7586017	5.67257	5.2688537	6.3660164	5.3542466	5.7063637	0.0	5.2764783	5.5980825	5.3837585	5.5754414	5.858134	4.8892465	5.516647	0.0	6.241832	0.0	5.5725727	5.606662	5.087187	5.777857	6.9348054	6.054333	6.2542906	5.1566877	5.134017	5.562411	4.8164535	5.6649165	0.0	3.7422118	5.111021	5.6987405	4.7599564	5.9555774	5.049693	6.0511084	0.0	5.9677525	5.365334	5.296552	5.9322677	5.561974	6.1607747	5.806975	0.0	5.8000603	5.8994474	5.458928	5.791944	5.5220685	5.569946	4.1972084	5.979773	6.0600433	5.7274084	3.1835005	6.1467237	5.6757927	0.0	0.0	0.0	5.7846236	5.19571	4.667454	5.516352	6.6276197	0.0	6.053578	6.548428	5.7236934	5.2332935	5.1639524	5.384954	5.31176	5.2131042	5.3533583	5.5144706	5.3717303	5.5264664	5.6985855	4.8853755	5.3301415	5.5980406	5.3886757	5.348547	5.4629173	5.3070116	5.098057	4.715857	5.6176453	5.601315	5.464743	5.29137	5.325885	5.168306	5.108919	4.7368155	5.109733	5.3152323	5.3081656	6.409099	5.654664	5.4384456	5.974451	4.263567	5.6886206	5.20089	5.647602	5.090871	0.0	5.2767825	4.1537323	5.265686	5.038993	5.776208	5.6242228	5.0207105	4.7298756	6.2306647	5.811995	4.8936286	3.6922424	5.3152094	6.946837	4.6339326	5.9307303	4.9220853	5.7380223	0.0	7.146962	5.0878987	0.0	4.53336	6.193436	5.898576	6.1034784	3.3025851	0.0	4.9325624	6.80958	5.902619	5.481646	5.448097	7.2288704	5.1830754	0.0	5.9364915	5.303809	5.1318035	5.6384974	0.0	5.464463	5.624194	4.691212	6.2145495	5.9790916	5.4934535	0.0	0.0	5.388785	0.0	0.0	5.0364933	5.5923247	0.0	6.9487643	6.471489	5.110626	4.671384	5.7095222	5.67921	5.5121284	5.525752	0.0	5.296616	6.2279253	5.76782	5.855797	6.5961714	5.2596726	6.573948	5.264321	3.7870247	5.1947265	5.5061326	0.0	0.0	5.418944	0.0	3.941414	5.5839787	5.7874274	0.0	6.121358	5.1466713	7.044692	5.4941263	5.264698	5.6599174	5.1368837	5.245348	5.8908653	6.067588	5.7297297	5.590328	6.043589	5.9620314	0.0	5.56186	5.0265956	5.4706106	5.3210773	4.671505	5.120923	5.065251	6.798023	5.453824	7.831191	6.0738974	5.21424	5.006082	5.4216366	5.903309	5.135265	6.0245643	5.5468435	5.2641444	4.782996	5.4683833	5.381331	5.6600413	5.6364746	5.8088665	5.445547	5.6203747	5.909505	0.0	5.608274	6.050031	5.191721	5.2319317	4.9679413	5.8275833	5.1227956	0.0	6.1404896	0.0	5.294563	5.5913014	3.979107	5.1436505	4.616929	0.0	4.6558824	5.4755087	6.3087463
EIF3B	4.6614447	0.0	5.894114	4.5431333	0.0	5.51666	4.320825	4.918335	0.0	3.8218248	5.3711605	5.7893906	5.579026	4.96221	4.7144547	4.4497876	5.7586017	5.2616577	5.4527097	5.887569	5.615216	6.168154	0.0	5.2764783	4.7385445	5.7774277	5.331371	5.9815907	4.5405188	4.8650074	5.7120953	4.4173226	6.3962502	5.6302533	5.269155	6.0658092	6.0770035	6.20568	6.3719134	6.2542906	6.518512	5.1078253	5.2931895	5.790623	4.839491	6.172605	5.6590004	5.682001	5.2110744	4.869143	0.0	5.555838	4.629258	7.60918	6.3107276	4.7977653	5.5422053	6.3852415	6.104765	6.097561	5.439825	0.0	4.265976	5.971867	6.1039906	5.2199426	5.8377037	5.569946	5.1573386	5.979773	5.703638	6.2373	6.20488	6.1467237	5.8671665	6.6844506	4.923852	0.0	6.2765145	5.485349	5.638785	6.141376	5.6421366	0.0	6.053578	5.821702	5.912922	5.2643595	5.619905	5.2492833	4.926499	5.7850437	5.653246	5.3997436	5.1790533	5.5797544	5.532129	0.0	5.692367	5.6429133	5.3742337	5.2632957	5.75488	5.5241885	4.8708324	0.0	4.717851	4.6307306	5.464743	5.04002	4.9227877	5.4330225	5.325327	5.8763638	4.855031	5.7057157	5.1757827	6.409099	5.5132856	4.7299623	4.6865363	4.263567	5.5011044	5.191807	5.390312	4.90426	0.0	5.940831	6.4093146	5.040868	4.9338923	0.0	5.737448	4.7529817	4.7298756	5.752902	5.3621616	4.958535	3.6922424	5.002312	0.0	4.0777345	3.9999933	5.7747602	4.551228	6.242528	5.5822163	4.457544	6.0966716	6.485861	5.9456477	4.789805	5.8446345	3.3025851	0.0	4.9325624	4.847657	5.9942203	5.3641567	5.73742	5.6630163	4.56754	0.0	5.1072183	6.6036553	5.589813	5.105285	0.0	5.5643926	5.624194	4.691212	4.6679273	3.7458646	4.738541	0.0	0.0	4.713393	0.0	7.4150157	5.509306	4.7680545	0.0	6.9487643	6.471489	5.110626	6.9472923	5.27384	5.978692	5.3239923	4.9093447	0.0	5.484666	3.6296446	5.075752	4.8935847	0.0	5.2574925	5.8829417	5.264321	6.0228224	5.3427854	5.8787937	6.5312457	0.0	5.4557133	0.0	3.941414	5.9914775	5.5037136	6.726842	4.182226	5.717994	7.044692	6.152039	5.384488	4.1309237	5.505902	4.8371296	5.1016316	4.460884	5.3646865	4.9301124	3.5640364	5.5051575	0.0	5.0284	5.0265956	5.437438	4.9388676	5.184494	5.9103994	4.809013	0.0	5.6715064	0.0	5.1856256	4.854345	6.5608	5.374912	5.496284	6.114593	5.547975	5.7356257	5.709929	6.0987477	5.5911965	5.44311	4.9419727	4.1083803	5.8195615	5.2399783	5.497507	5.909505	0.0	6.065756	5.9004455	5.9204583	5.3712635	6.0943656	5.420989	5.0566263	0.0	5.6346545	0.0	5.3406825	5.515473	5.5017533	5.664413	6.162153	0.0	5.6269803	5.6932616	5.6970243
HPS4	5.444158	6.0190988	0.0	4.267313	5.515344	3.0812392	5.3770633	5.2306895	0.0	5.3371177	5.4185505	5.186565	5.579026	5.4380426	4.7144547	5.9900537	4.7850065	5.458839	5.3939896	4.6017394	5.665266	5.1880774	0.0	4.7777696	5.027936	5.615553	5.4780655	6.0205016	5.1698747	5.5391273	5.7120953	5.1270247	0.0	5.7651067	5.3804765	5.087187	5.437087	4.659291	5.864786	4.3099027	5.357736	5.1597424	5.6802607	4.8164535	4.914839	5.1924677	5.6590004	4.963649	4.827393	5.2382545	5.9555774	5.3054495	5.4114113	0.0	5.112366	4.7977653	4.7298274	5.202587	5.3602138	4.3522906	5.384915	8.029085	4.265976	4.9946723	5.563499	5.2199426	0.0	0.0	5.1573386	5.0742025	5.892819	5.5995855	5.2243066	4.6019216	4.7672625	7.67742	6.476776	0.0	4.6589394	5.5495057	7.2043133	5.692985	7.2077107	7.4507437	6.053578	6.3981366	5.505844	5.352579	5.2441773	5.1949267	5.386351	5.6618896	5.7963376	5.223901	5.667414	6.4259696	5.17342	0.0	5.1080074	5.1154094	4.916958	5.4446144	5.530646	4.740156	5.01267	6.263748	5.375217	4.2349753	4.9545717	5.601518	6.762244	5.3782516	5.108919	5.5207934	5.326144	4.945526	5.1090155	5.1124134	5.9572687	5.171522	5.2527018	5.442386	4.8862505	5.4947824	6.5723715	5.2560844	0.0	4.964128	2.7224004	4.9787283	5.1369534	5.776208	4.653179	5.441595	6.018809	3.5342045	5.2398157	5.527948	6.910054	4.046636	6.946837	4.6339326	6.5077877	5.033897	5.7039156	0.0	0.0	5.07133	8.401635	6.0761786	5.1557426	6.02209	6.1034784	6.1686134	0.0	3.0677507	4.847657	5.181642	5.563882	5.1659155	6.2384562	5.314679	9.352576	5.1072183	6.285431	5.1318035	5.8838606	0.0	5.700165	4.096576	4.691212	0.0	5.8811884	5.0890517	6.6829963	0.0	5.2959733	0.0	6.4234443	5.292183	5.5923247	0.0	7.9429135	5.4876556	0.0	5.642794	5.563867	5.300824	5.59773	5.255358	0.0	5.484666	5.8551764	4.9500046	5.6552243	6.5961714	5.5875626	5.2194643	6.2454295	4.7337985	5.1947265	5.466949	0.0	5.724889	5.7891726	6.018192	6.186191	5.178932	5.7874274	6.3163376	4.577258	4.8917594	0.0	5.211715	5.4058824	4.1309237	4.639777	5.5811357	4.7005324	5.7828536	4.589011	5.51143	6.043589	4.6008644	0.0	5.132154	3.769576	5.055487	5.256112	4.950681	5.9103994	4.913019	0.0	5.1973577	0.0	4.386058	5.530745	6.5608	5.4189296	5.903309	4.175741	5.2337356	5.207312	5.041878	5.392413	5.334135	5.233168	5.5112047	5.6364746	5.1546254	5.3754444	5.6203747	5.0319653	0.0	5.3103614	4.7604	5.467086	5.4901853	5.6384053	3.90185	5.2400618	0.0	5.1607966	0.0	4.581897	5.748613	3.979107	5.5084224	4.616929	0.0	4.6558824	4.9066687	5.0138617
GAS5	4.6614447	5.0411744	6.4709673	4.877735	0.0	5.2599144	3.2674482	4.519114	0.0	3.8218248	5.444221	5.6606283	5.7392874	5.1687536	4.7144547	5.7315516	6.3346543	5.966319	4.9803996	5.1667585	5.8497224	5.1880774	0.0	6.257746	6.049369	6.6007648	4.9838614	4.5519443	5.036373	4.8237457	0.0	4.815381	0.0	4.9583364	4.735056	0.0	5.5429306	6.20568	5.0758805	4.3099027	5.534163	6.0596805	6.577763	6.173492	5.956394	6.7508855	6.4540668	5.8592634	6.769835	4.9949417	5.9555774	6.729881	5.5998125	7.60918	6.819838	6.5675874	6.9661	5.8963475	5.9693565	5.646008	4.765312	8.029085	4.265976	6.5980167	4.7788444	5.791944	0.0	5.569946	5.1573386	5.8219953	5.229242	6.019111	6.1235676	6.296689	5.6016936	7.67742	5.89989	8.370357	6.771478	5.4182067	6.214063	6.3012595	7.2077107	7.4507437	6.6312823	4.286873	5.7236934	4.7880173	5.2826767	5.2313914	4.8430843	5.6618896	4.1531563	5.489186	4.709468	4.7556896	4.630454	0.0	5.0674167	5.769719	6.1518626	4.854909	5.154878	5.051247	5.037586	5.6881433	4.9717193	4.2349753	5.69968	4.4190245	4.9227877	5.277094	5.108919	5.709505	4.855031	5.5411797	4.707845	6.0914087	3.9171858	5.4613147	5.974451	5.225513	5.285522	4.4749403	2.348846	4.1325936	0.0	4.219162	5.112625	5.1004415	4.6182985	0.0	5.3670263	4.8630757	6.018809	5.033663	5.4196515	4.600149	4.6353297	4.046636	0.0	3.1607387	5.523555	5.8980937	4.8295026	0.0	0.0	4.836595	6.0966716	4.53336	5.9456477	4.879651	3.6197865	4.7866206	0.0	4.9325624	4.847657	6.080351	5.1677675	5.2418013	4.691212	4.67833	7.772021	5.5806365	5.303809	5.589813	4.6546316	0.0	5.636213	5.053783	6.2384562	4.6679273	5.4055195	5.370831	0.0	0.0	5.090256	8.604922	6.4234443	5.0364933	4.0659623	0.0	0.0	0.0	6.0895953	7.208377	5.0731144	5.300824	4.985858	5.2031503	0.0	4.8257976	5.351245	5.858107	4.2263517	0.0	5.4261355	3.9544804	5.8367167	6.0228224	4.629327	4.7645516	0.0	5.724889	3.9917824	6.018192	4.89368	4.613746	3.736108	0.0	2.7480412	6.240051	0.0	4.8602257	4.942394	4.1309237	4.639777	4.8764615	5.1016316	5.2109337	5.656217	4.5895605	3.5640364	4.163557	0.0	4.5174	2.8716614	5.6550665	5.644861	6.1087413	5.120923	5.9340773	7.7915263	5.8606086	6.837512	6.4104185	5.141663	5.9834585	6.265486	0.0	6.4323506	6.9073844	5.4423003	4.9164276	6.1486483	5.809307	4.97457	5.345228	4.8114944	5.8195615	4.062519	4.0929055	4.588976	0.0	4.822931	5.0716424	6.2828207	5.61508	6.229948	5.9946833	5.5859556	8.069413	6.897579	0.0	5.928904	5.5057077	4.9326243	5.7846174	5.5872283	0.0	5.221641	5.882417	5.6970243
CHD1L	5.9487557	0.0	6.4709673	4.7745895	7.079124	5.9237976	6.5838137	5.164376	0.0	4.7698903	4.6144753	5.5916643	5.1925964	3.66885	5.6867137	5.9900537	4.7850065	4.6849103	5.859488	5.1667585	4.9267554	5.023091	0.0	4.9638257	4.937772	5.615553	5.322767	5.465533	5.6978645	3.7905962	0.0	6.106233	0.0	4.765886	6.024109	0.0	4.973358	6.6158223	6.221844	4.3099027	5.6913466	4.8319564	5.7357616	5.2679234	3.9476066	0.0	5.975207	5.111021	5.153803	6.155766	4.978639	5.1661243	3.6864061	0.0	5.516939	3.8487232	5.5422053	5.413333	4.4969244	5.0753794	3.919851	0.0	5.227987	5.393087	5.0184503	5.791944	5.1174583	4.6000013	5.1573386	4.762941	5.4858522	4.7196684	5.372445	5.3149257	4.225095	8.260032	0.0	0.0	5.457016	5.3477864	0.0	5.0601087	5.6421366	0.0	6.6312823	6.040446	3.0714915	5.1886454	5.427155	4.691911	3.8523884	5.7850437	6.2782354	4.855707	5.9650946	5.3536654	5.3439307	4.8853755	5.522593	4.9820614	5.344908	5.3973804	5.8463187	5.419683	4.4043107	7.6670027	6.2657943	4.940964	5.5431466	5.983612	4.9227877	5.222862	6.4055433	6.0259085	5.8298883	5.6582947	5.7528563	6.669301	4.1258707	4.422228	6.9629326	6.206103	5.019313	6.6003838	6.299925	5.5387106	7.6862206	6.2580543	5.5172	5.784616	5.656266	6.7629848	5.940289	3.9970834	7.1441245	7.1148553	5.260941	6.4683285	6.181064	6.4328113	6.946837	6.3296394	3.9999933	5.137664	5.166512	7.552978	0.0	3.7047658	6.0966716	6.0761786	4.5908747	6.7737756	6.6814303	5.502525	0.0	6.804386	5.8223844	5.586707	4.8558383	5.7889214	6.648709	3.2018728	0.0	5.1072183	0.0	4.273564	5.967353	0.0	4.5929594	5.624194	5.6630163	0.0	4.6910686	5.4934535	6.6829963	0.0	3.720516	0.0	6.4234443	5.509306	5.0222373	0.0	6.9487643	7.783629	5.110626	4.671384	5.1480484	5.7601075	6.0865145	4.156504	0.0	5.800135	5.134731	5.4101443	5.8012786	7.588696	4.863598	5.6937847	7.0446115	3.7870247	5.5998826	5.3640647	0.0	0.0	4.0886083	6.018192	6.4459195	5.013977	6.1041217	6.3163376	4.182226	5.1466713	0.0	5.783642	5.6937056	5.089152	6.043329	4.147428	7.1566	6.067588	5.5587234	6.0189304	4.501719	6.101879	0.0	5.8925185	5.6879735	6.05566	5.0634356	5.861179	3.2402294	3.8491306	0.0	6.0277724	6.837512	6.0257263	5.889533	5.9834585	5.118814	3.9738688	0.0	5.2337356	5.5468435	5.804016	6.4164596	4.834808	4.452978	6.715407	5.920698	5.444447	5.459168	5.6203747	5.5138707	0.0	6.292067	6.185554	5.6982217	4.790441	5.6384053	4.454276	3.512634	0.0	6.2761326	0.0	4.860409	5.201408	3.979107	4.9828334	4.616929	0.0	6.2021785	5.218945	5.178817
CCNK	4.6614447	6.0190988	6.4709673	3.9259906	5.515344	5.2599144	5.1850977	4.8636584	0.0	6.0597363	4.885759	5.4429812	5.0367656	4.7311354	6.9917374	5.5825624	6.07519	5.458839	5.2688537	5.5717206	5.2798944	5.811304	0.0	5.8489795	4.376155	5.7774277	4.9947352	5.52086	5.606607	4.4427257	0.0	5.6006074	7.3876605	4.9583364	5.2525263	5.087187	5.8711295	0.0	5.0758805	5.587514	5.6148944	5.2342744	5.6225386	4.8164535	4.776244	6.7508855	4.6872745	5.111021	5.435922	5.498308	5.9555774	5.5091166	5.9157786	7.60918	6.091361	5.1092825	5.9775934	6.0676217	5.8965673	5.9140506	5.650029	0.0	5.227987	5.861827	5.9581575	5.2199426	5.8377037	4.6000013	6.454805	4.92695	6.2098823	5.3947735	5.7428975	4.6019216	4.7444863	0.0	4.923852	0.0	5.630099	5.640689	0.0	5.5910773	5.6421366	0.0	0.0	6.68453	5.7236934	5.147912	5.494307	5.416968	4.9902134	4.810973	5.2377353	5.377867	5.331082	5.471134	5.4597683	6.4374237	6.003335	5.4031377	5.8201575	4.878034	5.0041943	4.094115	4.6217513	5.6881433	5.690176	3.6878211	5.410002	5.1575456	5.325885	5.3034644	5.6798787	5.709505	5.109733	5.5925403	4.696521	4.1535263	4.3081493	4.4777603	4.6865363	4.263567	4.900123	4.899933	4.676098	5.090871	0.0	5.998785	4.8579063	5.3168135	5.2107983	5.776208	5.218902	4.668859	4.7298756	4.470556	4.6093926	5.611049	5.606009	5.002312	0.0	6.179628	5.9307303	5.137664	5.2157526	0.0	6.5670805	4.8560715	0.0	4.53336	6.135364	4.789805	3.6197865	6.4865246	0.0	6.2258635	0.0	5.586707	5.3641567	5.448097	4.691212	4.6054235	0.0	5.9364915	0.0	4.8982573	5.4188066	0.0	5.596755	5.053783	5.6630163	4.6679273	6.1569705	4.274571	0.0	0.0	4.9347653	0.0	8.410783	5.509306	5.9998674	0.0	0.0	6.471489	5.110626	6.628284	5.13337	5.502387	4.985858	4.9093447	0.0	4.1223526	5.5394654	5.546734	5.2799177	0.0	5.3867846	5.6937847	5.264321	5.300574	5.0297174	5.8637877	0.0	0.0	5.085226	6.018192	6.665946	5.013977	4.934563	5.7403984	5.9977098	5.867254	0.0	6.068379	5.5083375	5.089152	5.1368837	5.2124248	4.7005324	5.7828536	5.1132236	5.5671086	6.2628536	5.693826	0.0	6.1613436	5.6879735	5.941989	5.3657527	5.7920303	5.120923	4.7652154	6.798023	5.8606086	6.837512	5.7573137	5.5212407	5.9834585	5.6019077	5.903309	6.114593	3.3444033	5.821495	5.4405103	5.621717	4.834808	5.080046	6.0319533	5.47017	5.6501656	5.000172	6.272494	5.6443486	0.0	5.9106975	3.8126705	5.943164	5.326298	5.686349	4.454276	4.8808227	6.4951525	4.8489156	0.0	4.9223785	5.553885	5.5017533	5.6120467	6.3816643	9.556817	6.931285	5.218945	5.899762
RBX1	4.9719257	6.0190988	6.4709673	5.0642333	0.0	6.240965	5.3770633	5.505277	7.17403	6.5389705	5.5754604	5.935694	6.172735	5.165048	5.6867137	5.7315516	6.07519	5.8999944	5.8810287	4.6017394	5.640458	6.2450995	10.495856	6.7879357	5.7646947	5.957157	5.652995	5.675147	5.6978645	4.991497	6.698269	6.106233	6.3962502	5.6302533	5.619687	5.087187	5.8017464	6.6158223	6.221844	4.8704133	5.4486446	5.6608706	5.7357616	5.6489744	4.823937	0.0	7.2248015	5.2447243	5.789277	5.9096107	0.0	5.6263304	7.0401883	0.0	6.6692533	3.8487232	5.800071	5.45626	5.3602138	5.554818	4.9909334	0.0	5.227987	5.201578	5.512161	0.0	5.8377037	4.6000013	5.7287626	5.2078075	5.229242	5.4802175	5.847887	5.3149257	4.907138	0.0	0.0	0.0	5.032462	5.4182067	6.214063	5.465619	6.6276197	0.0	0.0	5.821702	5.505844	5.5429773	5.7899117	5.3016663	5.073978	6.2798285	6.068638	5.4608507	5.6281075	5.1573143	5.5669923	6.4374237	5.981654	6.157661	5.971738	5.4523387	5.9323053	5.1847897	5.077179	4.715857	5.825137	5.412909	5.0999947	5.4617043	5.640601	5.455244	5.6798787	6.161398	5.326144	6.1899085	5.449794	0.0	5.5132856	5.1635756	5.974451	5.630878	5.264227	5.4189663	4.676098	5.4043074	0.0	5.8804517	5.329048	6.246813	5.0985637	5.776208	5.501348	4.893048	4.7298756	6.011471	5.3815804	5.834992	5.2008114	6.2969766	0.0	4.6339326	0.0	5.567411	5.166512	6.242528	5.5822163	4.602966	0.0	5.5018682	4.5908747	5.3882203	5.5289693	5.9788303	0.0	4.9325624	0.0	6.447466	5.4531584	5.2418013	4.691212	4.2936025	0.0	4.795716	5.876546	5.1318035	5.5328298	0.0	5.22254	5.624194	0.0	6.624722	5.257293	4.924415	0.0	0.0	4.8718457	0.0	6.4234443	5.292183	4.459303	0.0	0.0	0.0	7.0789638	6.218099	5.0731144	5.188394	5.82772	4.883037	0.0	6.058848	5.351245	5.4101443	5.030229	7.588696	5.053988	5.2194643	0.0	6.0228224	5.477053	5.4266715	6.5312457	0.0	4.7621884	6.018192	5.869208	5.5839787	5.580042	0.0	5.358477	5.363234	0.0	5.4285355	5.184442	4.1309237	5.393068	5.0556293	6.534074	5.52505	5.3875804	5.5514183	0.0	5.633637	0.0	5.8925185	5.8547854	5.844128	5.2465878	4.950681	5.9103994	5.0470777	0.0	6.437271	0.0	5.697072	5.141663	6.5608	5.4135003	6.480214	5.135265	5.805861	5.5468435	4.9894433	5.5492578	5.1861	5.0375447	5.1576443	6.1580377	5.1714215	5.2865615	4.649408	5.7639985	0.0	4.934482	6.185554	5.587278	5.514442	5.686349	6.144422	4.784175	6.4951525	6.1404896	0.0	5.958784	5.5913014	5.5017533	5.5680537	5.903142	0.0	6.931285	4.507575	6.4445944
FUT10	6.786334	0.0	5.894114	5.997412	6.4994864	4.947369	6.2817316	6.0370092	0.0	6.0597363	6.4555955	5.4429812	5.7392874	5.9103928	4.7144547	5.2285686	6.3346543	5.8446484	5.2133307	3.6599655	5.8333974	3.6801677	0.0	4.3132277	5.7646947	5.167114	6.3176794	6.0583906	5.9413967	6.12967	0.0	6.9448924	7.3876605	6.066129	6.128038	5.087187	5.829901	4.659291	5.646514	6.4221144	5.833075	6.4931054	5.789206	6.0379863	6.246216	5.1924677	6.234414	6.4636116	5.977086	5.934949	6.53277	6.1283345	4.629258	0.0	2.7221742	6.088232	5.650942	4.1828	4.036832	3.936726	4.0777617	0.0	5.227987	4.1619377	4.9429183	0.0	5.8377037	4.6000013	5.7287626	4.116403	3.9638813	5.1559973	3.7145348	4.6019216	3.5957663	0.0	4.923852	0.0	4.297459	5.640689	6.214063	5.2748	5.6421366	0.0	6.053578	5.249437	5.2491455	6.267103	5.8679485	5.7416387	5.9986567	5.378701	5.926509	5.777258	5.626009	5.820146	4.872643	0.0	4.9826407	6.094449	5.2844067	6.3740764	5.4629173	5.419683	6.024831	6.263748	4.8503623	6.2902794	5.5303717	5.7404337	4.9227877	5.797791	3.6052353	5.709505	6.202535	5.02245	6.4602313	5.1124134	5.0839505	5.9616184	6.643893	6.0823474	5.930858	5.615176	4.8904057	3.7447157	0.0	4.219162	5.5172	4.3525624	6.279635	0.0	5.940289	5.7670197	6.018809	4.470556	5.8403416	5.7999997	6.4006133	4.602201	0.0	5.8227334	5.9307303	5.6398897	6.013352	0.0	6.5670805	5.4881372	6.0966716	6.0761786	5.7271514	6.401549	4.559881	4.7866206	0.0	4.9325624	6.3988233	5.181642	5.8417406	5.51079	5.6630163	5.6678934	0.0	5.9364915	5.303809	5.997342	5.873076	0.0	5.868661	6.0319004	5.6630163	4.6679273	4.6910686	6.2870183	0.0	0.0	5.8686433	0.0	0.0	6.014345	4.459303	0.0	0.0	0.0	5.110626	0.0	6.003904	5.188394	5.5121284	5.9688215	0.0	5.651006	5.5394654	5.285527	5.4927015	0.0	5.5035977	4.907184	4.301378	6.0228224	5.5998826	6.034312	0.0	0.0	5.4797153	6.018192	5.4623737	5.5839787	5.5423822	5.7403984	4.182226	3.6409445	7.044692	3.9090602	5.8579454	5.6599174	4.82517	5.555111	4.7005324	6.1307826	5.4541607	5.38435	5.065296	4.4692936	0.0	4.6630898	6.0042934	3.917569	6.0581274	4.8178353	4.7196393	5.64487	6.798023	5.6715064	0.0	5.1856256	5.391625	5.006082	5.669516	3.9738688	6.114593	4.8314223	5.207312	6.454753	5.4729657	5.809307	5.78891	5.9183125	5.282167	5.798092	5.637475	5.838571	4.7522244	0.0	4.822931	5.9004455	5.3359632	6.039552	5.8213034	6.2800703	5.2400618	6.4951525	5.990757	8.56524	5.428721	5.6980577	5.9088087	5.705604	3.674558	0.0	4.6558824	4.507575	5.461064
NFATC1	2.8230693	6.596627	4.9181714	5.446247	0.0	0.0	5.7909107	3.9123793	0.0	4.7698903	4.0453067	7.5048575	4.766045	4.21191	6.262309	4.7584515	0.0	5.353737	5.674506	4.6017394	3.7938411	6.168154	0.0	4.3132277	3.4440076	5.657756	3.8486743	7.3212624	5.5091844	3.9995627	5.7120953	4.815381	6.3962502	4.602574	5.9538484	0.0	4.143475	6.20568	3.1988137	4.3099027	5.833075	3.769264	7.063214	4.351363	4.110314	6.172605	4.6872745	3.8503892	5.0529876	5.612637	0.0	3.651191	5.4114113	0.0	3.6084936	4.3999147	5.846541	6.758336	8.704494	5.3887243	4.3264856	0.0	5.8000603	7.3910737	7.4614396	7.6473503	5.5220685	6.1447496	5.7287626	5.979773	5.4858522	3.1734135	7.9518394	5.00203	2.274684	0.0	0.0	0.0	5.188279	5.9802876	5.638785	3.8339915	0.0	0.0	6.6312823	4.286873	6.6041226	5.179548	7.566868	5.1949267	4.7217517	6.830268	5.683022	5.7022223	6.551767	5.906106	5.6667953	4.8853755	4.693572	5.050276	6.0373707	3.4510427	7.4730215	4.740156	4.355603	5.6881433	4.9717193	5.1961493	4.834997	5.9602737	5.325885	3.8036985	6.307223	5.303629	2.7198741	6.1787486	4.8059564	6.0914087	4.9803033	4.5373964	6.453307	4.97017	5.2960525	6.3042507	4.8904057	6.237084	0.0	5.8804517	4.5483627	6.5110745	4.445537	5.776208	5.737448	5.099946	5.296601	5.752902	4.4344935	6.144901	4.6353297	7.0549364	0.0	5.03437	4.9541893	6.5521183	5.835755	6.821125	0.0	4.2075825	7.0860925	4.53336	5.876428	6.3075547	5.1243095	6.1686134	0.0	6.3616133	4.847657	5.9942203	4.2410717	8.026865	0.0	4.5286355	7.772021	5.5806365	0.0	4.4568543	6.074794	0.0	3.9282331	7.0208335	0.0	0.0	5.4055195	5.986504	8.258568	0.0	5.0146046	0.0	0.0	6.591849	7.2093196	0.0	0.0	6.471489	0.0	7.208377	4.604729	7.779349	5.10759	4.9223204	0.0	5.296616	2.7417333	5.4800553	6.2150564	7.588696	4.38935	6.3356905	5.8367167	4.7337985	6.5241847	4.593181	6.5312457	0.0	3.8331485	9.319946	6.4459195	5.5839787	7.2652407	5.7403984	6.23524	4.1868334	0.0	5.5568643	4.675072	7.8597136	5.2706547	4.5020084	7.590059	5.859476	5.598515	6.636048	6.043589	6.145636	0.0	5.0284	4.71569	5.9885373	4.15768	7.069319	4.161798	4.1678157	7.7915263	5.6715064	0.0	5.8707376	5.904232	5.9834585	3.8894906	5.496284	4.175741	4.8314223	5.5468435	5.519676	7.210697	5.4683833	5.018939	6.906335	5.282167	5.6973176	6.616847	6.0280614	6.4028816	7.1160536	5.0380235	5.5447598	6.209795	4.43141	7.2683496	2.9952748	3.8616762	8.804229	5.1607966	0.0	5.7353287	6.106131	6.2259264	4.384535	7.2667413	8.558732	0.0	4.507575	5.801952
APOL6	3.717356	0.0	4.9181714	7.8721156	0.0	5.734544	4.794478	4.6859756	7.17403	5.743205	5.3765035	4.9861956	4.43251	8.292001	0.0	6.307435	6.3346543	5.5219436	5.96411	5.887569	5.072978	6.086871	0.0	7.479535	5.1127954	6.962435	5.3819447	3.7106369	4.3284216	7.7912335	0.0	5.3831615	0.0	5.315589	5.6580715	0.0	5.070953	0.0	6.9510574	4.3099027	6.7144322	5.1850166	4.3999295	4.7486224	8.221541	0.0	6.9636946	4.152173	4.827393	5.9964137	4.978639	4.795344	6.753115	7.60918	7.2494826	5.582718	6.7386065	5.107045	5.1255774	4.6155887	6.0280724	0.0	5.227987	4.5409007	4.7788444	4.2581415	5.8377037	6.5546803	7.2954736	5.547342	6.0600433	4.4286637	4.658512	5.78996	6.65857	6.6844506	5.89989	0.0	5.032462	5.2737513	4.667454	4.438433	0.0	7.4507437	5.075136	3.358951	5.2491455	5.279037	4.2817483	4.6386037	7.7762084	4.2514825	5.560042	5.1419063	5.1588717	5.0854397	6.2847686	6.848294	7.1751094	5.6429133	6.407262	4.854909	4.7246428	4.094115	7.3527665	0.0	4.9717193	5.1961493	5.2001843	5.191348	3.429946	4.6949306	6.2017083	6.504996	4.855031	6.211972	5.7959423	0.0	5.7834163	7.971433	3.7415013	5.225513	5.2960525	5.038114	5.9637628	5.5387106	0.0	7.015806	4.5483627	6.193095	5.985669	0.0	4.8673573	7.848014	4.7298756	7.000245	5.692689	5.650871	5.606009	6.671248	0.0	7.521099	4.9541893	5.6398897	4.625988	0.0	5.5822163	6.991133	0.0	0.0	5.1557426	5.1917443	3.6197865	4.7866206	8.54473	7.1427035	0.0	5.9942203	4.960748	4.7118044	4.691212	7.063952	0.0	4.795716	0.0	4.6194615	5.194618	0.0	4.765153	5.053783	6.648709	0.0	5.5399256	5.23681	0.0	0.0	7.8849454	0.0	0.0	5.697986	3.523439	0.0	8.52592	8.267184	5.110626	6.9472923	5.088416	4.227426	5.3239923	7.8767476	7.950858	5.651006	3.6296446	4.534101	5.413133	0.0	4.6104403	6.0501475	6.2454295	6.282154	5.3427854	5.6530194	0.0	6.711185	8.122835	0.0	3.941414	5.4611797	5.6525335	0.0	6.121358	7.2845674	0.0	6.822483	5.5083375	5.089152	5.393068	7.433153	5.6725197	5.3234115	5.8986244	5.2351975	5.065296	6.1881056	0.0	7.15123	5.6879735	6.6112337	5.116687	3.8681014	5.120923	7.0532	0.0	5.1973577	6.837512	4.5311446	5.1662636	5.006082	4.86406	5.903309	6.912997	5.2337356	6.4794397	5.300467	5.01592	4.834808	6.9755583	4.3802886	5.47017	4.993957	5.142041	3.7057781	6.1627383	7.1160536	6.898657	5.9004455	6.369193	5.033614	4.9679413	2.9952748	6.9608154	0.0	4.4504695	0.0	5.093756	5.088188	0.0	4.9515657	6.7403846	0.0	7.0677137	4.507575	6.3087463
PXDN	6.8636484	7.3276176	0.0	8.869034	0.0	6.911866	4.4965606	6.5683656	0.0	7.310099	7.200103	6.344827	6.9388447	8.606021	4.7144547	5.2285686	7.200975	6.3106823	3.986175	3.6599655	6.732473	4.6227674	0.0	5.410594	6.6125536	5.615553	6.6141157	6.1664305	6.441384	8.590712	6.698269	3.865731	0.0	5.5428443	2.551178	5.087187	6.3213463	4.659291	0.0	6.708559	4.0876403	6.3383822	5.3653493	6.0937247	8.434948	5.1924677	0.0	6.569359	5.3870573	2.3951762	4.978639	6.1415234	0.0	0.0	0.0	7.0775905	3.0523686	6.4574523	8.022095	6.335324	7.138141	8.029085	5.227987	6.995496	4.9429183	6.9993796	3.6133077	5.569946	6.454805	6.3120375	3.9638813	6.5894465	6.835308	6.296689	6.3394475	0.0	4.923852	0.0	6.1304264	3.4835563	4.667454	5.306191	0.0	0.0	0.0	6.3981366	4.93667	6.4365144	6.2640257	6.221155	8.315351	4.558182	4.3882236	6.161899	3.532136	4.9299655	3.973982	6.4374237	4.5827336	7.034188	3.9248366	6.8597617	6.6014905	6.8271832	8.759784	4.715857	4.0169787	6.052619	5.840879	3.7207875	3.429946	6.668477	2.7191632	5.303629	6.8869305	4.945526	6.323362	6.0914087	7.1264257	8.594649	3.7415013	3.7156801	6.060045	3.2188482	4.676098	4.437977	7.6862206	3.7643914	7.1956644	4.2510695	6.487041	6.7629848	6.6678257	8.589735	0.0	0.0	5.5626197	2.9707437	3.6922424	0.0	0.0	0.0	8.082142	3.7241788	5.771341	6.821125	0.0	7.9920692	0.0	0.0	6.0116973	0.0	0.0	0.0	0.0	0.0	6.80958	0.0	6.639855	5.6285505	6.2384562	8.001091	0.0	2.9436877	6.6036553	5.8738627	2.3097415	0.0	6.471783	0.0	0.0	7.425798	0.0	6.842925	0.0	8.206204	8.249109	0.0	7.4150157	6.273655	0.0	0.0	0.0	0.0	6.0895953	0.0	7.048454	6.3879986	6.814963	8.875344	0.0	5.0803285	7.516011	5.4913845	3.767373	0.0	6.3653965	3.9544804	4.301378	6.8609242	4.377904	6.6119184	0.0	5.724889	8.9438305	6.018192	3.941414	6.1588807	3.5960848	5.7403984	3.6364608	4.581929	0.0	4.6460876	6.7732115	6.0678034	6.251847	8.864926	5.1016316	3.3232975	6.8864822	4.163728	5.065296	5.2880497	0.0	5.56186	6.993012	5.503038	6.7731996	6.3199797	6.792371	8.555768	0.0	4.8852262	0.0	6.0738974	4.3524394	6.972012	6.565109	5.496284	5.135265	6.9073844	5.3295856	6.785932	7.088184	8.190393	9.194338	5.5112047	4.5023537	6.9104195	5.0728498	5.497507	5.370408	8.110845	5.134629	8.0690975	5.467086	7.1130424	6.021476	6.6240096	8.706331	6.4951525	2.991787	0.0	6.044882	4.142645	3.979107	7.2421794	3.674558	0.0	5.221641	6.9568744	4.362336
COX4I1	3.717356	5.0411744	6.4709673	2.8249052	5.515344	7.301328	4.7018433	5.1184106	7.17403	7.1853943	6.112377	6.16662	6.172735	5.874539	6.9917374	6.3994055	5.7586017	6.4836903	6.9216614	6.3660164	6.1579247	6.578167	0.0	7.056998	6.6696906	6.995722	5.5754414	5.348075	6.149696	4.8026643	0.0	4.4173226	7.9697485	5.5428443	5.349537	0.0	5.3937335	5.630458	5.864786	6.4221144	5.899039	5.5485168	5.7357616	5.2186337	5.2992435	6.172605	7.8842087	5.4798665	5.776686	5.8172493	4.978639	5.6387854	7.1648054	7.60918	7.1392097	6.347728	6.1725945	4.717704	5.3602138	4.0299673	4.0038843	0.0	5.8000603	4.6508675	4.6892343	4.2581415	6.5062847	0.0	5.7287626	5.2078075	5.4858522	5.646547	5.506779	5.5719066	5.025224	0.0	4.923852	0.0	5.7846236	5.025694	6.214063	5.56165	6.6276197	7.4507437	6.053578	6.3981366	5.2491455	5.405933	5.5895157	4.910062	4.515654	6.830268	5.875841	5.1288676	5.150135	5.0854397	5.2611933	5.8607607	6.42885	6.02834	6.0281754	4.9615936	5.915513	5.9564877	4.6623673	5.6881433	5.825137	5.1961493	5.0999947	5.275699	3.429946	4.9540715	6.4055433	7.014796	5.680701	6.1787486	4.741296	0.0	4.4699597	3.968039	5.658248	2.821512	4.468887	4.349861	4.8904057	4.689875	7.6862206	5.7515373	3.6087382	5.6314845	4.5345025	5.776208	3.7094054	3.5473518	5.702432	0.0	4.277499	3.7345388	3.6922424	6.4328113	0.0	4.6339326	0.0	4.8008738	4.105218	0.0	5.5822163	4.047385	0.0	0.0	5.033886	4.361188	3.6197865	0.0	0.0	5.908746	0.0	5.016677	5.3487744	6.2226105	6.2384562	5.024334	0.0	4.795716	5.303809	5.8738627	5.6257043	0.0	5.2037525	4.096576	6.648709	6.2145495	5.257293	5.0890517	6.6829963	0.0	4.332236	0.0	0.0	5.292183	4.459303	0.0	0.0	5.4876556	5.110626	6.628284	5.6795244	5.67921	6.144559	5.046038	0.0	5.935283	5.5394654	5.951303	5.842359	0.0	5.6303105	6.199972	5.264321	6.282154	6.1748953	5.320765	0.0	0.0	3.9917824	0.0	5.4623737	5.9914775	4.60989	4.7671356	5.862462	6.9912133	0.0	5.783642	4.8723984	0.0	5.505902	4.120379	5.4151316	4.001426	5.341423	4.8425736	5.7849226	5.1227326	0.0	5.7691936	5.282234	5.739144	5.7293453	5.9271646	6.267629	5.409095	0.0	6.1775627	0.0	6.4104185	5.674869	5.9834585	5.7492623	5.496284	7.423974	7.0134406	6.5313296	4.4049387	5.3070955	5.02112	3.812097	5.9183125	2.6816947	4.9163713	4.618409	5.0500016	4.9669495	0.0	5.0380235	5.0716424	6.497459	6.478164	6.9721565	6.5182195	5.6817465	6.4951525	6.514274	0.0	6.5556808	6.3871045	6.896752	6.2181296	5.903142	0.0	6.931285	6.8701367	7.226099
PRMT7	5.7993455	6.0190988	4.9181714	5.7479916	5.515344	3.9933865	5.492174	5.4506774	0.0	0.0	5.6742177	4.8745065	5.0367656	5.835441	0.0	5.0125747	3.8364089	5.0207644	5.332778	4.6017394	5.435809	4.83677	0.0	5.2764783	4.841594	5.4331927	5.305403	5.1517444	4.5405188	5.8374505	0.0	4.815381	6.3962502	5.1676054	5.2186837	6.0658092	5.2894554	4.659291	5.0758805	5.587514	5.6148944	5.209856	5.2172294	4.155745	5.546714	0.0	3.7422118	4.7994914	4.8516073	5.132713	4.978639	5.0589905	4.629258	0.0	5.112366	4.3999147	5.0003085	5.4841847	2.8410661	4.8381696	5.8866105	0.0	0.0	4.1495013	5.0902233	5.2199426	3.6133077	4.6000013	6.454805	4.762941	3.053494	5.207019	4.101833	3.131139	5.516877	6.6844506	4.923852	0.0	4.7617693	4.725944	5.638785	5.270259	0.0	0.0	6.053578	4.8469863	5.2491455	5.4723616	4.892442	4.932384	5.9083457	6.1017294	5.560042	5.20228	5.3362265	5.291138	5.6010327	4.8853755	5.1859145	4.6715007	5.330019	5.619456	4.5615225	5.7129097	5.577358	6.263748	5.541274	5.7679343	5.5303717	5.502668	6.886667	5.51852	5.108919	5.303629	5.680701	6.0742254	5.7528563	5.1124134	5.3565326	6.0232954	5.2527018	5.7975645	5.274914	5.615176	5.647602	3.2125852	0.0	5.1799026	4.1537323	5.784616	5.588626	6.7629848	5.3670263	5.657783	4.7298756	5.033663	5.260941	5.8691554	6.591122	5.7902455	0.0	5.3474665	4.9541893	4.6685367	5.7380223	6.821125	0.0	5.584695	7.667511	5.5018682	6.193436	5.7154946	4.559881	4.2275596	0.0	4.9325624	5.8223844	5.902619	5.6290026	5.001005	6.2384562	5.507081	0.0	0.0	5.876546	4.8982573	5.599773	0.0	5.3418994	4.096576	5.6630163	5.639268	5.66287	4.738541	6.6829963	0.0	5.418441	0.0	0.0	4.3285394	5.2382736	8.319543	0.0	5.4876556	5.110626	4.671384	5.659174	5.188394	4.8529	5.8651175	0.0	5.800135	5.8551764	4.8998723	5.484074	6.5961714	5.394741	5.8829417	6.563549	5.300574	5.7130694	5.786323	0.0	5.724889	6.174576	8.322202	5.869208	5.4611797	6.024411	4.7671356	4.8870482	4.8917594	7.044692	5.35982	5.8987584	5.6599174	5.505902	6.0000415	5.6725197	5.4277506	5.085488	5.4450493	5.065296	4.935991	0.0	6.4693627	5.6879735	5.844128	5.531785	4.950681	4.7196393	5.211126	0.0	6.313253	6.837512	5.270755	5.511673	6.5608	5.4377728	5.903309	5.135265	4.8314223	5.9025393	5.873175	5.621717	5.5911965	6.213862	4.9419727	5.0659404	5.2206664	5.538298	5.0500016	5.0319653	7.1160536	6.065756	6.050031	6.132875	5.0447607	5.0435157	4.852766	5.1652803	0.0	4.4504695	0.0	4.6567254	5.4558654	4.9326243	5.41217	3.674558	8.558732	4.6558824	4.507575	5.3268313
RNF2	3.717356	7.0079327	4.9181714	4.6634984	6.4994864	5.9237976	6.1121244	5.2732635	0.0	7.0488815	4.5113897	5.4429812	4.8620415	4.160729	5.6867137	5.7315516	3.8364089	5.513096	5.666259	5.1667585	4.5475974	6.5174227	0.0	5.8489795	5.2688646	5.7386293	4.785243	5.0042434	4.5405188	3.883882	0.0	5.789531	6.3962502	5.685716	5.4838204	0.0	4.4520063	6.20568	5.864786	3.3808672	5.6913466	4.983694	4.865698	4.7486224	4.302134	6.172605	5.6590004	4.6142282	5.4986024	6.100853	6.53277	4.912814	6.4927535	0.0	4.5481076	5.365334	5.5975976	4.5428624	5.2476606	5.0309553	3.9624794	0.0	7.0075803	5.3556833	5.563499	4.2581415	6.674445	0.0	5.7287626	4.762941	5.703638	4.7019916	5.9457517	4.0463624	4.273627	0.0	0.0	0.0	5.5170474	5.19571	5.638785	4.3973794	5.6421366	0.0	5.075136	5.249437	3.9830246	4.984392	5.94198	4.910062	4.2205715	6.1017294	6.1130643	5.876154	5.9314995	5.9472384	6.551695	0.0	5.581432	4.6715007	5.787832	5.182009	5.8463187	5.1847897	4.796143	6.993184	6.2657943	3.6878211	6.0875545	5.993226	6.307788	4.679912	6.6657386	6.2852483	4.545512	5.8949013	5.2628164	6.0914087	5.271269	4.6862583	3.7415013	6.425701	5.7739663	6.34579	6.8014493	6.237084	0.0	6.2097945	5.5172	6.1654677	5.2980866	0.0	6.031929	4.423983	4.7298756	6.4209065	6.0245514	6.22623	5.922001	6.4328113	7.940978	5.604583	4.9541893	6.1170263	5.007826	7.552978	6.5670805	3.97797	8.080773	4.53336	4.5908747	5.11982	5.1243095	7.066114	0.0	5.245011	5.8223844	5.463903	4.207354	5.448097	0.0	3.5898252	0.0	6.7562237	6.285431	5.4236274	5.688564	0.0	4.1624713	6.0319004	6.2384562	0.0	6.0707707	3.9711587	0.0	7.2110806	3.460321	0.0	0.0	3.77904	4.459303	0.0	0.0	0.0	5.110626	6.628284	4.604729	4.4387736	4.7064333	4.360953	0.0	6.1726594	4.8798857	5.232501	5.6705136	7.588696	4.1750894	5.4760303	6.2454295	4.7337985	5.477053	4.6641903	7.5234256	0.0	4.1497273	6.018192	7.312847	5.4611797	5.968714	0.0	6.61775	5.363234	8.622351	5.5568643	4.4601145	4.1309237	5.1368837	4.0008874	5.1016316	6.0014977	5.8986244	5.810635	6.043589	6.346486	0.0	6.1613436	4.318839	5.6550665	4.69458	5.990264	4.7196393	4.150897	6.798023	6.6572833	0.0	5.9758906	5.577349	5.9834585	4.593399	6.480214	5.135265	4.8314223	5.9025393	5.169122	5.8798594	5.02112	4.357482	4.688295	6.6991315	5.922363	6.0422354	5.838571	6.3780894	0.0	5.9106975	5.9004455	5.587278	4.6368723	5.311522	5.420989	3.6386	7.4871335	5.6346545	0.0	5.1976504	5.805438	5.5017533	4.0327396	6.7403846	0.0	5.6269803	4.507575	4.827582
COLGALT1	6.207892	5.0411744	5.894114	4.267313	7.079124	6.0910797	6.822506	4.3303976	0.0	5.743205	5.2541265	4.931432	4.8620415	4.5152755	5.6867137	6.7179112	3.8364089	5.303309	7.30302	3.6599655	4.842254	6.746413	0.0	4.9638257	5.409686	4.840607	5.821259	5.465533	4.725394	4.609819	5.7120953	6.241832	0.0	5.712668	7.8913436	5.087187	5.349036	7.1958733	5.864786	5.845539	4.6440372	5.4372253	4.651529	5.4918885	4.135733	0.0	5.975207	5.367081	4.7522106	7.512544	4.978639	5.1135516	6.3943615	0.0	4.1534805	3.8487232	5.5975976	4.4325333	4.285142	3.936726	2.5987477	8.029085	4.265976	4.347587	6.35772	5.2199426	4.5531273	4.6000013	4.1972084	4.3655076	4.9168973	4.804942	5.2243066	4.6019216	2.662622	0.0	5.89989	0.0	5.457016	7.444214	0.0	4.9508524	5.6421366	0.0	5.075136	4.8469863	3.9830246	5.434622	4.9887357	4.691911	4.270361	6.1935253	6.3542314	4.995155	7.112608	4.6599636	6.220527	4.8853755	5.1859145	5.1154094	5.1552153	5.747399	5.125974	5.8797755	4.38987	5.6881433	6.8759294	6.052619	5.5808063	7.7107577	5.898808	5.283732	6.2017083	6.2852483	5.8298883	5.9084764	5.3376255	5.1124134	5.271269	4.155997	4.6865363	6.206103	5.274914	7.483669	5.242126	6.647332	0.0	5.817434	5.832814	4.536353	5.2810464	5.776208	3.7094054	3.4295914	5.702432	4.470556	4.906104	7.3312936	4.6353297	6.87581	0.0	4.6339326	5.9307303	4.8008738	5.480384	0.0	0.0	3.5697308	6.0966716	4.53336	5.268103	7.0883613	6.3228707	5.7602453	0.0	5.245011	0.0	4.060569	5.379377	4.2055526	4.691212	4.147184	0.0	6.345628	4.339878	5.3327575	7.498781	0.0	4.874785	7.0208335	6.648709	4.6679273	5.257293	5.711264	0.0	0.0	4.16736	8.604922	6.4234443	6.1498184	6.988551	0.0	0.0	5.4876556	5.110626	6.628284	5.339258	5.188394	4.985858	4.3798904	0.0	6.3764415	5.70594	4.8479347	7.0821013	0.0	4.8549724	6.573948	6.563549	5.300574	5.9158487	4.858383	6.5312457	5.724889	3.9408183	0.0	4.89368	5.013977	6.88376	0.0	6.531205	4.1868334	7.044692	3.9090602	5.064009	5.6599174	5.7994967	4.3519554	5.1016316	5.859476	5.219124	6.5791516	5.7849226	6.308491	0.0	4.795407	5.8547854	5.3330817	5.6664505	5.288573	5.691999	4.7314725	0.0	6.0277724	0.0	5.697072	7.5591598	5.006082	5.466895	6.700296	6.114593	3.3444033	5.5468435	4.971533	5.3070955	5.5911965	4.1678357	5.7949486	6.0442433	5.3880835	7.07171	4.8635645	6.451223	0.0	5.466994	5.9004455	4.5884547	5.289289	5.249042	3.90185	4.2251573	0.0	6.2761326	0.0	5.428721	7.501483	6.2259264	5.0184765	5.182159	0.0	5.6269803	5.6932616	5.461064
FAM219A	4.6614447	6.0190988	6.881933	5.229359	5.515344	6.7209315	5.9802947	5.469108	0.0	6.0597363	5.145653	5.9075966	6.095844	5.0125656	0.0	4.0565896	4.7850065	6.442344	5.666259	4.6017394	5.123085	4.6227674	0.0	5.410594	6.491007	5.045229	5.454629	5.675147	5.864698	5.405677	0.0	4.815381	6.3962502	6.615616	5.933129	5.087187	5.2343464	0.0	4.118033	6.708559	4.9230146	4.909819	5.3653493	5.9196	5.3435497	7.16257	4.6872745	5.8592634	6.565417	5.612637	6.53277	4.892155	4.9394803	0.0	4.857649	5.7715955	5.3619967	5.6474404	5.2476606	5.4574733	5.090386	0.0	4.265976	5.585397	4.8632126	0.0	5.1174583	4.6000013	4.1972084	5.8219953	4.5176916	5.219497	5.847887	5.3149257	4.7559195	0.0	4.923852	0.0	5.734932	5.235258	4.667454	5.0389094	0.0	0.0	6.053578	4.8469863	5.2491455	5.622817	5.619905	5.368677	5.785937	5.026005	5.683022	6.657988	5.7905774	4.8454576	5.0308557	4.8853755	4.9826407	6.126401	5.1552153	5.563497	5.7736373	6.606907	6.063255	6.263748	5.948546	5.7679343	7.027761	6.0291853	4.3614125	5.184358	5.5134673	5.8763638	5.9650846	5.5925403	5.94694	6.409099	5.843725	6.0353208	5.658248	5.225513	6.552516	6.203912	4.119079	5.2560844	0.0	5.940831	6.9564447	5.59052	5.4733386	0.0	5.501348	5.783115	5.702432	4.470556	6.5812645	6.058712	0.0	5.002312	0.0	5.3474665	6.7279134	5.2344646	5.007826	5.261457	5.5822163	5.770648	0.0	5.5018682	5.9456477	6.1358585	5.1243095	6.4865246	8.54473	4.9325624	4.847657	5.463903	5.000665	5.0858154	4.691212	5.2201743	0.0	4.795716	4.339878	6.4506016	5.936607	0.0	4.6120834	5.624194	0.0	6.2145495	4.439161	5.711264	7.6759586	0.0	6.132933	0.0	6.4234443	6.014345	5.2382736	0.0	0.0	7.463337	5.110626	4.671384	5.0102324	5.502387	5.421125	5.701632	0.0	5.296616	5.5394654	6.0542026	5.8953753	0.0	4.6307945	4.907184	4.301378	4.7337985	5.3427854	5.056158	6.5312457	6.711185	5.233757	6.018192	4.89368	5.802068	5.3810706	4.7671356	5.141934	5.5514913	7.044692	4.956446	5.398786	5.089152	6.116235	5.474097	4.7005324	4.249369	6.1866317	5.164759	4.501719	5.570827	0.0	5.7033386	6.0042934	4.7659035	5.157916	4.950681	6.100043	5.5252438	0.0	0.0	0.0	6.3724027	5.666271	5.006082	4.8994465	4.927214	6.114593	4.271576	4.1159234	6.0088787	5.1196465	6.3856683	5.9514427	4.688295	5.6364746	6.822768	6.4832387	5.838571	5.9436984	0.0	5.390802	7.2393055	4.8983393	4.9292245	5.484202	6.144422	4.9633975	0.0	5.1607966	0.0	6.433318	5.765078	4.9326243	5.0184765	4.616929	0.0	0.0	5.882417	3.6713903
CD14	4.265286	0.0	0.0	3.9259906	0.0	3.9933865	7.214931	3.546395	0.0	3.8218248	5.3924155	5.3204627	5.0367656	4.9406986	6.6726403	8.689492	6.07519	5.590837	9.659771	6.1465364	5.2839046	7.344482	0.0	5.646374	5.475257	6.233161	6.6523876	6.4203053	6.591726	5.239128	5.7120953	7.4718	0.0	6.876196	8.567135	6.0658092	6.28452	6.6158223	7.793863	6.8329396	6.91905	6.208835	6.577763	6.1991305	5.518004	5.1924677	7.8065453	6.8467836	6.26543	9.807708	7.524958	5.929791	6.753115	8.605481	6.3107276	7.214123	6.787066	3.55162	2.8410661	2.6116307	1.526265	0.0	5.8000603	3.143351	5.8382134	0.0	3.6133077	0.0	4.1972084	2.0938618	0.0	5.744778	5.6296635	6.296689	4.8760414	6.6844506	6.476776	0.0	6.09147	7.502101	6.214063	5.6199164	5.6421366	9.030198	6.6312823	6.548428	5.505844	4.552606	3.4919014	4.434795	3.4162688	4.558182	7.0233493	4.303204	7.795849	5.009796	6.6362023	7.4290767	5.429574	5.3500004	5.1552153	5.9299808	6.272762	6.16482	4.954983	7.475372	7.5571656	6.3958774	6.016045	8.108087	6.886667	5.769694	7.3483944	5.8763638	7.1365175	6.903213	4.351366	0.0	4.3081493	2.6082435	3.7415013	8.161103	4.2039886	7.9161234	5.865877	7.640118	7.6862206	5.5336013	5.329048	4.6201544	3.0689619	0.0	2.3297014	1.6499561	0.0	6.4209065	2.716723	7.0773745	3.6922424	5.9796286	0.0	0.0	4.9541893	3.0582142	2.2451568	0.0	0.0	1.3524334	0.0	5.5018682	4.5908747	5.763489	5.1243095	5.188531	0.0	0.0	0.0	0.0	5.2693014	4.4807715	6.967758	4.1726427	7.772021	7.3952675	5.876546	5.6662383	8.354515	0.0	4.9840302	5.053783	5.6630163	0.0	6.315305	3.0603342	0.0	0.0	3.1426413	0.0	0.0	2.8804808	6.727787	0.0	6.9487643	0.0	0.0	0.0	5.9712596	6.168474	6.7787657	5.774999	8.94794	7.3677325	6.3334646	6.1925106	7.3688893	0.0	5.7058024	7.566356	6.563549	6.6925497	7.040259	3.651747	0.0	0.0	1.9800297	0.0	6.4459195	3.1420672	7.276754	4.7671356	5.358477	4.1868334	7.044692	4.5257854	3.796752	4.1309237	3.8751855	2.7215421	4.7005324	5.7828536	4.3765745	6.5439053	5.7849226	6.101879	0.0	5.404984	4.318839	4.7659035	7.158093	7.2606206	7.258236	6.011098	0.0	8.363513	6.837512	7.382918	7.794335	8.135538	6.936508	7.97222	7.423974	7.52466	7.7809563	3.338058	3.041906	3.6782932	2.380845	0.0	4.8114944	2.9399378	5.499275	5.21508	5.2110887	0.0	1.7116395	0.0	3.647209	5.817101	6.2932425	6.6240096	4.9633975	7.4871335	7.391545	0.0	6.322771	7.773806	7.477673	5.909199	5.903142	0.0	6.2021785	6.4592047	6.788964
TOM1L1	3.717356	6.0190988	0.0	6.1286845	5.515344	3.0812392	4.047272	6.5597925	0.0	5.743205	5.853507	5.8198624	6.592127	6.6034613	6.262309	5.0125747	6.3346543	5.6240883	4.9670334	4.6017394	7.02378	4.371397	0.0	5.7512307	6.049369	5.887928	6.9124565	6.733015	7.0728726	7.287154	0.0	5.6006074	6.3962502	6.9115205	6.081723	6.6435747	7.5252843	6.9348054	5.646514	6.572434	6.3400364	6.177696	6.4836354	7.026966	6.922995	5.1924677	4.6872745	6.7147293	6.0933414	5.0188365	4.978639	7.2638216	2.7943282	0.0	4.5481076	6.5675874	6.1725945	3.8805957	3.7367117	5.8387337	5.706654	0.0	4.265976	3.9343944	3.2119904	0.0	3.6133077	4.6000013	4.1972084	4.5778666	4.5176916	5.1031046	5.2243066	6.296689	5.746271	6.6844506	0.0	0.0	4.8577557	4.6103826	6.624234	6.9960217	0.0	0.0	5.075136	5.249437	5.2491455	5.347946	4.557706	6.256971	6.6790285	0.0	4.2358413	5.8858743	5.0503716	4.327521	4.1681395	5.8607607	4.7459536	5.8862743	5.344908	5.3234963	4.972072	5.8797755	6.4506435	6.674084	4.226584	5.412909	5.5683618	4.8667603	3.429946	6.853305	2.7191632	4.7368155	4.855031	5.3945456	5.1344166	0.0	6.0625243	6.54612	5.658248	3.7156801	5.0569506	4.3980455	4.8904057	3.7447157	0.0	4.009622	4.8579063	5.157652	5.4733386	5.776208	6.1994023	6.4249005	6.4978642	5.033663	5.9221845	4.6793027	0.0	3.131397	0.0	4.6339326	4.9541893	5.7747602	5.115532	0.0	7.5594525	7.0302362	0.0	5.5018682	5.5606265	4.591356	5.1243095	0.0	0.0	4.533187	5.8223844	4.8303847	6.795462	6.2226105	6.648709	7.1529803	7.772021	5.9364915	6.6036553	6.2165046	5.5051575	0.0	7.415912	4.096576	6.648709	6.2145495	7.1040654	5.6064653	0.0	0.0	6.3865476	8.604922	6.4234443	6.1498184	4.0659623	0.0	0.0	0.0	7.0789638	5.642794	5.9712596	5.909446	6.496235	6.93822	8.94794	4.1223526	6.3334646	5.6615076	4.4554534	0.0	6.965367	4.907184	5.8367167	5.300574	3.686472	4.5184956	7.5234256	5.724889	6.749167	0.0	0.0	3.6714995	4.535166	0.0	0.0	4.581929	0.0	4.3945312	4.8095746	0.0	5.6105475	6.0044866	5.6725197	4.001426	5.085488	4.338461	3.5640364	2.8768158	0.0	3.9635954	4.71569	5.2205834	6.5121384	6.3199797	6.898356	6.794607	0.0	5.1973577	8.414041	6.5188017	5.422586	5.9834585	7.258352	4.927214	6.114593	6.9073844	5.979272	5.117121	5.2164135	3.6782932	6.371273	5.5112047	5.282167	5.5764155	4.618409	4.0929055	4.0754013	0.0	5.225169	5.0716424	5.776167	6.5066576	6.0943656	6.901534	7.071063	6.4951525	4.4504695	0.0	6.072476	5.706608	5.5017533	6.983413	6.162153	0.0	5.221641	6.7778497	6.235703
AC078881.1	6.0841346	7.0079327	7.4628124	6.706758	6.4994864	4.947369	5.8132234	6.4056654	0.0	4.7698903	5.737874	5.232592	4.5524626	5.2995677	4.7144547	5.7315516	4.7850065	5.8089466	5.4717636	5.1667585	5.9591002	5.1880774	0.0	4.9638257	4.937772	6.440776	5.1487117	5.7231154	5.292062	5.457178	5.7120953	2.9614475	0.0	5.6017013	5.2014604	5.087187	5.424833	6.20568	5.864786	4.3099027	5.357736	5.1469374	6.382935	4.440048	5.7247677	0.0	3.7422118	5.111021	6.497982	5.154448	4.978639	5.474793	5.1946573	0.0	4.5481076	5.1092825	6.0187593	4.8523583	5.9693565	5.160323	6.401141	0.0	0.0	5.4243937	5.8793125	5.2199426	4.5531273	4.6000013	6.1369824	5.4427977	5.703638	5.3039484	6.2818527	5.5719066	4.886482	0.0	5.89989	0.0	5.032462	5.383426	5.638785	5.508662	0.0	0.0	0.0	4.286873	4.53725	4.8791447	6.1436906	5.1949267	6.270095	5.026005	5.2377353	6.1809745	5.7736135	6.272597	5.0308557	0.0	5.2233453	4.275212	5.952424	5.6091275	6.219032	5.051247	6.7089887	6.993184	5.0836554	5.412909	6.0522428	5.8899646	6.307788	5.7422442	5.9642596	5.0478816	5.326144	6.0252233	5.2704744	4.1535263	5.5132856	6.1987953	5.658248	6.0823474	6.995283	5.26292	6.141613	5.090871	0.0	6.1598644	5.329048	5.820487	5.3963065	7.756328	5.218902	6.778009	6.018809	4.470556	6.6144705	6.0287986	3.6922424	5.7902455	0.0	5.8227334	5.523555	5.137664	3.0843658	7.552978	5.5822163	6.515495	0.0	6.485861	6.2492614	5.505756	6.3228707	3.3025851	0.0	4.9325624	7.1289334	3.1445382	4.8774395	6.5556154	4.691212	5.658914	0.0	3.8467448	5.303809	5.3327575	5.1416845	0.0	5.587122	0.0	5.6630163	4.6679273	5.257293	2.2236788	6.6829963	0.0	5.9316993	0.0	6.4234443	7.139623	3.523439	0.0	0.0	0.0	5.110626	0.0	5.2192817	5.836708	4.148839	5.716607	0.0	5.296616	5.351245	5.9430747	5.3385224	6.5961714	5.4241934	5.2194643	4.301378	5.300574	5.818019	4.9464827	8.840641	5.724889	6.2144585	0.0	3.941414	6.2358203	5.754868	4.7671356	4.182226	5.5514913	0.0	6.1108155	5.6345234	9.093172	6.694248	6.101733	4.7005324	5.701932	6.5124254	5.8237567	5.065296	5.207758	0.0	5.7691936	6.7605443	5.7661147	5.3301234	5.5621524	6.100043	6.248299	0.0	3.933236	0.0	5.697072	5.4923463	5.006082	5.231094	4.927214	4.175741	6.2144365	5.6443205	4.598246	6.642255	5.1861	6.285662	4.688295	3.5646443	6.3561373	5.909628	6.773914	4.8988647	8.110845	4.2632318	5.5447598	5.671275	4.829634	5.1837335	5.9946833	5.472111	0.0	5.990757	0.0	5.7353287	5.24901	3.979107	5.4198065	5.182159	0.0	4.6558824	5.882417	5.461064
RUBCN	5.227278	5.0411744	4.9181714	4.7745895	6.4994864	5.2599144	5.9198875	4.835523	0.0	0.0	4.5870833	4.5503564	5.333225	4.020124	7.252881	6.56743	3.8364089	4.969942	6.1530204	3.6599655	4.5935583	5.470371	0.0	5.128605	5.475257	5.107458	4.7726626	4.048509	4.5405188	4.1573563	0.0	6.479904	0.0	4.602574	6.1729116	6.0658092	4.685642	6.20568	5.0758805	4.8704133	5.6913466	4.1745276	5.2931895	5.4497905	3.3078983	7.16257	4.6872745	5.111021	4.3031693	6.166502	0.0	4.7034726	5.9157786	0.0	4.857649	4.3999147	5.7520537	4.374035	5.738949	5.316535	4.0270214	8.029085	6.5266314	4.7774944	6.5481644	4.2581415	6.5062847	6.1447496	4.1972084	5.6448193	5.4858522	4.293558	4.4068575	5.3149257	3.1523626	0.0	4.923852	0.0	3.9937572	6.1554227	6.214063	4.4862037	6.6276197	0.0	5.075136	4.8469863	5.7236934	4.928079	4.7347603	5.176343	4.115521	6.3612585	5.875841	4.7318273	6.2421985	5.0854397	6.551695	5.8607607	5.981654	5.2948313	5.6979127	4.878034	4.762696	5.3070116	4.451427	7.475372	6.115873	4.940964	5.010837	6.189981	6.117742	4.7653947	6.307223	5.5207934	5.109733	5.9873476	4.8779035	0.0	5.3565326	4.603503	6.2336564	5.225513	4.993664	6.30003	5.0769577	6.0695477	7.6862206	5.940831	5.5172	6.193095	5.018576	5.776208	5.737448	4.3174996	7.3835626	5.033663	5.058659	6.6561427	5.2008114	6.87581	6.946837	6.3296394	5.523555	5.7747602	5.166512	0.0	5.5822163	4.1136136	6.0966716	6.0761786	5.033886	6.3075547	6.1034784	6.967347	0.0	6.4856815	0.0	6.080351	4.428336	4.4807715	6.2384562	4.067997	0.0	5.36326	0.0	4.4568543	6.0366435	0.0	4.360172	4.096576	0.0	5.639268	5.8811884	5.23681	0.0	0.0	4.300734	8.604922	6.4234443	5.292183	6.6545024	0.0	0.0	0.0	6.0895953	5.642794	4.4941845	4.7864847	5.421125	4.302602	7.950858	6.1726594	3.6296446	4.639698	6.112436	0.0	4.515117	5.6937847	5.8367167	5.300574	5.9158487	4.3564177	0.0	0.0	3.9408183	7.007019	5.869208	4.8276963	6.4677753	4.7671356	6.439135	5.867254	0.0	6.2311125	4.8723984	5.089152	5.7994967	4.3379345	6.9773755	6.191325	4.938198	6.28396	6.043589	6.619034	8.57287	5.319648	5.6879735	5.8185897	4.6227727	5.072319	5.120923	4.2653627	0.0	5.1973577	0.0	5.270755	5.7742367	6.5608	4.468063	5.903309	5.135265	5.547975	5.3295856	5.180861	4.505088	5.1861	4.8039436	6.137293	6.5402994	5.314383	6.5356064	5.733594	6.103474	7.1160536	5.466994	5.9004455	5.587278	4.73647	4.1563587	5.420989	3.422099	0.0	5.4170938	0.0	4.860409	6.0668254	5.5017533	4.621515	5.903142	0.0	5.9430575	5.6932616	5.583863
RBM12B	6.0841346	0.0	0.0	5.446247	0.0	5.9237976	5.8351965	5.780823	0.0	6.729675	6.073428	5.403287	5.9285526	5.495236	4.7144547	6.917756	6.745216	5.5992217	5.9437838	5.1667585	5.671402	5.811304	0.0	5.2764783	5.711267	6.3663774	5.5535464	4.65446	5.7836914	5.0597253	0.0	4.815381	6.3962502	5.384252	5.6831055	5.087187	5.2413516	0.0	6.3719134	5.845539	6.1363225	5.6057873	5.8904996	5.5725684	5.6205926	6.7508855	6.8129754	5.7733526	6.0204525	6.177159	7.2634892	5.6263304	5.5998125	0.0	6.3107276	5.365334	5.9775934	4.9456944	4.6815605	5.0753794	4.669316	0.0	5.227987	4.832987	3.8304632	4.2581415	6.674445	0.0	5.7287626	5.4427977	6.5838895	5.521114	5.506779	5.5719066	4.320579	0.0	0.0	0.0	4.6589394	5.2737513	5.638785	5.4853435	0.0	0.0	5.075136	5.56376	3.9830246	5.640922	5.94198	5.523733	5.205899	6.1017294	5.5917835	5.582998	5.7312865	6.136958	5.6010327	4.8853755	5.5523124	5.5038776	5.9130025	5.6633763	5.7358756	5.5241885	5.049885	0.0	6.444159	5.601315	5.410002	5.8396926	6.307788	5.6347146	5.108919	5.709505	5.326144	5.6582947	5.7799354	5.1124134	5.1806474	5.4822307	5.658248	5.442386	5.5721436	5.8411245	5.524685	5.661653	7.6862206	6.1081443	5.5172	5.8896604	6.0674505	5.776208	5.84243	5.175055	6.6885123	6.011471	5.7385926	5.834992	4.6353297	5.9796286	0.0	6.3296394	6.5077877	6.1170263	5.2157526	0.0	0.0	5.020451	0.0	6.0761786	4.9007797	4.4808574	4.559881	5.188531	0.0	5.908746	4.847657	4.8303847	5.6790624	5.51079	4.691212	5.132078	0.0	6.0861373	0.0	5.589813	6.111961	0.0	5.509355	5.624194	5.6630163	4.6679273	5.9790916	5.370831	0.0	0.0	4.713393	0.0	6.4234443	4.3285394	5.2382736	0.0	0.0	6.471489	5.110626	6.218099	5.4966416	5.188394	5.6785364	5.115477	8.94794	6.2781453	5.5394654	5.5137796	5.6705136	6.5961714	5.4813533	4.907184	5.8367167	0.0	6.3249	5.206464	0.0	6.711185	4.7719407	0.0	0.0	5.178932	5.5037136	6.726842	4.577258	5.363234	0.0	5.1315413	5.018439	4.1309237	5.393068	4.8304687	5.6725197	5.4277506	4.99893	5.5032973	5.065296	5.1227326	0.0	5.8321733	5.6879735	5.9885373	5.828436	5.642917	5.691999	5.186432	0.0	6.6572833	6.837512	5.9758906	6.0234766	5.9834585	5.623231	4.927214	6.4323506	3.3444033	6.187654	5.5135	5.621717	3.6782932	4.9873867	6.3273735	6.453805	5.720328	5.7076254	5.497507	5.0319653	7.1160536	6.523768	5.5447598	5.825885	5.6592617	6.0943656	4.852766	5.033878	0.0	5.1607966	0.0	5.7003813	5.7235565	5.5017533	5.6186976	5.5872283	0.0	5.9430575	5.218945	5.6970243
GART	4.265286	6.0190988	5.894114	5.997412	0.0	3.9933865	5.7218237	4.918335	7.17403	5.743205	5.0619054	5.0389566	5.5213895	5.561567	4.7144547	3.5143385	5.3524194	5.0207644	5.1905093	3.6599655	5.4608226	5.7063637	0.0	5.646374	5.816214	5.7774277	5.1389427	5.2202	5.404704	5.9567623	5.7120953	5.9565554	0.0	5.315589	5.64539	0.0	5.683288	5.630458	6.507832	6.064343	5.9621177	5.05397	4.865698	5.361721	5.6473503	0.0	4.6872745	4.963649	5.266159	5.217755	4.978639	5.4537997	5.7664285	0.0	5.3287883	0.0	5.296552	5.597181	5.3602138	6.053825	5.9829354	0.0	0.0	5.509575	5.458928	5.2199426	5.1174583	5.569946	4.1972084	6.630329	6.2098823	5.7704473	6.20488	5.979342	6.15745	0.0	4.923852	0.0	5.328896	5.5495057	6.214063	5.746274	5.6421366	0.0	5.075136	6.230348	6.080184	5.104623	5.5267467	5.7913346	5.8132315	5.378701	5.5917835	5.455639	5.3207383	3.2737653	5.0799594	0.0	5.581432	6.2182193	5.4992847	5.144358	5.265029	5.051247	6.0738325	6.263748	5.759234	5.9172873	5.69968	5.2178316	5.640601	5.488666	5.6798787	5.0478816	4.150922	5.609262	5.300706	4.1535263	5.1806474	6.6001096	6.453307	5.225513	5.6965914	5.3389435	4.676098	5.879968	0.0	5.6824865	6.091624	4.7744303	5.2286835	6.7629848	4.653179	5.7259784	5.296601	5.033663	5.4007416	5.902529	3.6922424	5.7902455	6.946837	5.03437	5.523555	5.9560194	5.0626836	5.261457	0.0	6.083155	0.0	4.53336	5.5606265	4.6939898	5.5289693	5.9788303	0.0	5.7195272	6.3988233	6.8420196	5.333226	5.2418013	6.2384562	5.746287	0.0	5.5806365	4.339878	5.019751	4.8651943	0.0	5.4181294	5.053783	5.6630163	5.639268	5.8811884	5.4934535	0.0	0.0	5.7570086	0.0	6.4234443	5.0364933	5.5923247	8.319543	6.9487643	0.0	5.110626	5.642794	5.2053137	5.836708	5.421125	6.128507	0.0	5.484666	5.134731	5.090727	5.37631	0.0	5.4026537	4.508085	4.301378	6.0228224	6.007464	5.5253325	0.0	5.724889	6.0194783	6.018192	3.941414	5.178932	5.46398	0.0	5.862462	5.5514913	0.0	4.8602257	5.6878953	6.3854237	5.708113	6.370934	5.4151316	5.859476	5.747537	5.330209	5.469521	5.1227326	0.0	5.319648	6.8422666	6.033631	5.1880827	5.5621524	5.4345355	5.914162	6.798023	5.453824	0.0	5.568474	5.733662	0.0	5.572978	3.9738688	4.175741	6.2144365	5.5468435	5.5711303	5.937773	5.5911965	6.41462	5.1576443	5.282167	5.8195615	5.696168	5.3631935	5.685344	0.0	5.3103614	6.050031	5.850116	5.182328	4.8881884	5.8275833	5.8077803	0.0	5.1607966	0.0	5.6278405	5.600506	4.9326243	5.1062794	5.903142	0.0	5.9430575	5.6932616	5.461064
USP42	5.7993455	6.0190988	4.9181714	5.377511	0.0	5.51666	5.4357667	5.1415763	0.0	5.743205	5.2998376	5.3204627	5.264623	4.538374	4.7144547	5.0125747	4.7850065	5.1404996	5.3117833	4.6017394	4.942063	6.168154	0.0	5.7512307	5.1127954	5.279499	5.771544	5.8145165	5.864698	4.939329	5.7120953	6.106233	6.3962502	5.86459	5.6954613	0.0	5.9714303	5.630458	5.646514	5.587514	6.1900105	5.1974897	5.985145	5.532792	4.792318	5.1924677	4.6872745	5.367081	5.68533	5.042342	4.978639	5.1832314	5.1946573	0.0	4.5481076	5.7715955	5.4846015	6.099565	6.104765	5.8387337	5.360076	0.0	5.227987	5.717641	6.1382565	5.791944	5.1174583	0.0	5.7287626	6.4799438	6.469665	5.3947735	5.847887	5.3149257	4.907138	0.0	0.0	0.0	5.188279	5.4182067	6.624234	5.1665654	0.0	0.0	5.075136	5.56376	5.2491455	5.3327847	5.5895157	5.581372	5.1064353	5.2131042	5.622842	5.516975	5.5681567	5.0854397	5.7899575	6.848294	5.89152	5.8096266	5.7986875	5.7252545	5.636907	4.904071	5.2968974	5.6881433	6.3577313	5.412909	5.7110453	5.6289124	3.429946	5.231471	5.829065	6.0259085	5.5142875	5.8673625	5.763749	6.0914087	4.1258707	5.3396397	5.2527018	5.442386	5.7664127	5.793883	5.0769577	5.661653	0.0	6.436407	4.8579063	6.323815	5.5321336	5.776208	4.401567	5.336452	6.27813	5.752902	5.9870095	5.834992	4.6353297	6.671248	6.946837	5.03437	6.5077877	5.3251767	5.166512	5.261457	5.5822163	5.037611	0.0	0.0	5.1557426	5.561118	0.0	6.4865246	0.0	3.0677507	4.847657	6.3116145	4.9808445	5.2418013	4.691212	4.952665	0.0	5.36326	0.0	4.8982573	5.7129602	0.0	5.053297	4.096576	6.967758	5.639268	6.5877857	5.808963	6.6829963	0.0	5.0338926	0.0	0.0	5.509306	5.9998674	0.0	0.0	5.4876556	0.0	6.218099	5.27384	5.836708	5.5121284	5.034133	0.0	5.800135	5.351245	5.259258	5.6780977	6.5961714	4.960592	6.4597316	4.301378	6.282154	4.07322	5.298618	0.0	5.724889	5.2195735	6.018192	6.856814	5.326947	5.3810706	5.7403984	6.121358	4.8917594	0.0	5.783642	5.1340537	5.089152	4.9894295	4.9428124	5.8908653	4.9556684	5.2937403	5.4619327	5.7849226	5.5051575	0.0	6.1613436	6.1397524	5.941989	5.2465878	5.184494	5.691999	4.7652154	6.798023	5.453824	0.0	5.4996037	5.442864	5.9834585	5.294493	6.220408	6.6925983	5.547975	5.3295856	5.5350013	5.5492578	5.02112	5.4196606	5.1576443	5.282167	5.912406	5.6729765	4.649408	5.7639985	0.0	5.134629	5.0716424	5.89739	5.3534455	5.484202	5.420989	4.7932334	0.0	5.4170938	0.0	5.3406825	5.636747	5.9088087	5.0083823	6.3816643	0.0	6.612309	4.9066687	4.827582
ZNF84	6.5259113	0.0	4.9181714	5.511856	0.0	5.734544	5.6980395	6.3066616	7.17403	3.8218248	5.99917	5.3624687	5.7392874	5.8024282	5.6867137	5.7315516	4.7850065	6.0359178	5.5722866	6.3660164	6.115799	4.371397	0.0	6.026604	5.5980825	5.922958	5.9328885	5.625529	5.036373	5.243046	5.7120953	4.4173226	6.3962502	5.51249	5.7319064	6.0658092	5.862069	4.659291	5.3892283	6.064343	5.6148944	5.7734585	5.938598	5.790623	5.265097	0.0	6.6446533	5.7733526	5.977086	5.4812098	6.53277	5.9598827	5.1946573	0.0	3.6084936	5.582718	5.7520537	5.284273	6.0386486	5.353081	5.2013316	0.0	4.265976	5.2721086	5.1585946	4.2581415	3.6133077	4.6000013	0.0	5.547342	5.229242	5.541136	6.2818527	4.6019216	5.1517873	0.0	6.476776	0.0	5.734932	5.640689	0.0	6.0516143	6.6276197	0.0	0.0	5.56376	5.505844	5.906553	5.917722	5.448287	5.6937075	5.898507	5.460398	5.846593	5.970067	5.291138	4.630454	0.0	5.718817	5.959055	5.709464	6.018492	5.8463187	6.228076	5.766221	4.715857	6.062225	6.4942703	5.881684	5.7540693	6.6260686	6.2112713	5.829065	6.504996	5.326144	5.9084764	6.1473927	7.0807905	6.010856	5.6551332	4.6865363	5.630878	5.9642553	6.1439505	6.50893	5.4043074	0.0	5.7515373	4.1537323	5.671318	6.0373235	6.7629848	6.1180944	5.622437	6.6885123	5.033663	5.753575	6.303218	6.4006133	4.046636	0.0	5.03437	4.9541893	6.0653286	6.013352	0.0	0.0	5.120476	7.0860925	6.0761786	5.4695535	6.02209	3.6197865	4.7866206	0.0	5.7195272	7.1289334	5.804805	6.1826863	5.978301	0.0	5.4140854	0.0	5.9364915	6.6036553	5.7388177	6.0073543	0.0	6.243509	5.053783	6.2384562	6.2145495	6.238309	5.986504	0.0	0.0	5.1621375	0.0	0.0	6.1498184	5.8763843	0.0	0.0	0.0	0.0	6.628284	5.795945	6.1079454	5.3239923	5.392225	0.0	4.516531	6.3334646	5.892697	5.5516896	0.0	6.0932817	5.2194643	0.0	5.300574	5.3427854	5.486674	0.0	6.711185	5.045574	0.0	5.4623737	5.4611797	5.8809166	4.7671356	2.7480412	6.0025086	8.622351	5.35982	5.6820617	5.6599174	5.2706547	5.3859916	4.143049	4.808822	5.2692943	5.8876314	6.043589	4.935991	0.0	5.7691936	5.282234	5.739144	5.939005	6.3199797	6.267629	5.5186644	0.0	5.453824	0.0	5.697072	5.8137016	5.9834585	6.197614	3.9738688	7.1041446	6.2144365	6.0521283	5.873175	6.0987477	5.9987326	5.867273	5.7949486	5.0659404	6.099549	6.1214666	6.272494	4.8988647	0.0	5.390802	5.5447598	5.7506504	5.982732	5.5374556	5.638563	5.3048363	0.0	6.1404896	0.0	5.7353287	5.99186	4.9326243	6.0511713	0.0	0.0	5.221641	6.049622	6.3087463
HINT1	4.9719257	7.0079327	4.9181714	3.188121	0.0	6.998624	3.8882139	4.747667	0.0	7.310099	5.630164	5.9075966	5.6344485	5.104428	6.6726403	5.9900537	3.8364089	6.188193	5.6989684	5.1667585	5.769049	5.5931873	0.0	6.9287305	6.1330123	6.4883256	5.2429304	5.52086	5.404704	4.6279106	6.698269	5.789531	0.0	5.51249	5.440433	0.0	5.6255636	5.630458	5.3892283	4.8704133	6.639226	5.52891	6.197707	6.0379863	5.067932	6.7508855	7.5447993	5.4798665	6.062553	5.446393	0.0	5.904226	6.4927535	7.60918	7.1392097	6.088232	6.7386065	5.252152	5.561974	3.6142707	4.6656346	0.0	5.227987	4.966591	5.2863226	4.2581415	4.5531273	4.6000013	6.1369824	4.116403	5.892819	5.292182	5.0591974	5.5719066	5.034642	6.6844506	4.923852	0.0	6.09147	5.235258	5.638785	5.75605	5.6421366	7.4507437	6.6312823	5.56376	5.2491455	5.2332935	5.494307	5.352214	4.7605104	6.1935253	5.7121964	5.3943057	5.2017775	5.0854397	4.8157997	6.4374237	6.086938	5.994113	6.356736	4.70779	5.636907	4.740156	4.678299	6.263748	5.284423	5.1961493	5.167555	5.069402	5.325885	4.972677	4.5447097	6.0259085	4.855031	5.9084764	4.847507	4.1535263	5.1806474	4.1358304	4.6865363	5.225513	4.724145	5.0176983	5.0769577	3.7447157	0.0	5.6099634	5.112625	6.532861	4.4758058	0.0	4.096604	4.3394346	4.7298756	6.011471	4.984397	4.427486	3.6922424	4.602201	0.0	6.589681	3.9999933	5.9560194	4.206133	5.261457	6.5670805	4.556102	6.0966716	5.5018682	5.8037195	4.230687	0.0	3.3025851	0.0	3.0677507	4.847657	6.1616282	5.000665	5.8867164	0.0	5.132078	0.0	6.221709	6.285431	5.8738627	5.6384974	0.0	5.4053965	4.096576	6.2384562	5.639268	4.9054604	4.924415	7.6759586	0.0	5.179562	8.604922	6.4234443	6.684023	5.7413344	0.0	0.0	6.471489	0.0	7.941435	5.2603927	4.7864847	5.9629126	5.046038	0.0	6.058848	5.134731	5.546734	5.5350804	6.5961714	5.4719825	3.9544804	0.0	6.0228224	6.2518463	5.1332674	6.5312457	0.0	4.250825	0.0	7.0253553	5.5839787	4.089416	0.0	2.7480412	6.240051	0.0	5.6747046	4.57789	5.089152	4.639777	4.3379345	5.1016316	5.52505	5.517803	5.0798078	0.0	5.3641076	0.0	5.8321733	5.0265956	6.033631	5.409086	5.5621524	5.691999	5.1357384	7.7915263	6.755866	6.837512	5.1856256	5.577349	5.9834585	5.5995193	0.0	0.0	0.0	6.187654	4.6441946	5.3070955	5.4683833	4.5250697	5.6600413	5.47017	5.0854163	4.842815	4.397825	5.2661734	0.0	6.065756	4.7604	6.434751	5.702131	6.6238503	6.72257	5.3546405	0.0	6.1404896	0.0	6.4544463	6.0195727	5.9088087	5.972875	5.903142	0.0	6.931285	6.049622	6.8876295
CAB39L	7.9666104	0.0	0.0	7.2587247	0.0	6.240965	5.4642463	6.120995	0.0	5.743205	7.34614	4.931432	6.6470575	5.4007163	0.0	5.2285686	6.07519	5.196836	5.3117833	5.1667585	6.1796117	5.1880774	10.495856	4.9638257	5.9605756	5.3837585	6.79917	4.8399262	5.606607	4.8132434	0.0	2.9614475	6.3962502	4.6590905	4.8719873	0.0	5.3425364	0.0	4.675031	5.587514	4.0876403	7.335096	5.6225386	7.1371775	6.8011947	0.0	0.0	6.569359	5.1341953	5.7897363	6.53277	5.846336	4.233523	0.0	5.832552	5.7715955	5.4846015	8.974942	5.1255774	6.9264956	6.883902	0.0	6.5266314	5.1146836	5.707385	5.2199426	5.1174583	6.5546803	4.1972084	5.330082	6.0600433	7.34054	4.8727207	4.0463624	5.2760997	0.0	0.0	9.95241	5.188279	5.4182067	6.214063	6.244518	5.6421366	0.0	0.0	6.230348	5.7236934	7.534694	5.1639524	6.7596455	5.424932	5.6618896	5.0217013	4.835785	5.8073444	5.413595	4.562974	4.8853755	4.7964993	5.769719	4.7921453	6.589027	5.636907	6.4565477	5.6274548	4.715857	5.1875286	6.1763377	5.464743	5.581263	4.3614125	5.927435	5.108919	6.0259085	4.855031	4.9189453	7.95803	0.0	6.6738844	6.970638	0.0	6.0823474	5.117577	5.8411245	5.390312	5.090871	7.6862206	5.2767825	6.205473	4.6201544	8.176303	0.0	6.975417	5.6402183	6.4978642	6.739463	5.058659	5.7641377	5.2008114	5.3152094	0.0	6.4655113	6.2479205	5.2344646	7.4762893	6.242528	5.5822163	4.5320864	0.0	0.0	5.268103	5.9820824	5.1243095	5.188531	0.0	0.0	5.8223844	3.6740675	6.5075803	4.6009073	7.2288704	4.9817615	0.0	4.795716	7.973009	5.1318035	5.342676	0.0	5.879224	0.0	4.691212	0.0	4.6910686	8.388213	0.0	0.0	3.9811802	0.0	0.0	0.0	5.9998674	0.0	0.0	0.0	5.110626	6.218099	6.531844	3.9797137	6.664383	5.354427	7.950858	5.651006	6.114051	4.982484	5.053741	0.0	5.934511	4.508085	5.264321	4.7337985	2.3098304	8.246071	0.0	5.724889	5.061566	7.007019	5.4623737	5.178932	5.687458	4.7671356	3.6364608	5.717994	0.0	4.8602257	8.194056	4.1309237	6.489939	6.200606	5.4151316	5.4277506	5.1933684	5.924641	5.469521	5.207758	0.0	4.795407	6.0042934	4.595926	6.6521773	4.32502	6.6779776	5.9041004	0.0	5.1973577	6.837512	5.4996037	5.5495677	5.9834585	5.802157	3.9738688	4.175741	6.2144365	5.0737085	7.5729003	4.782996	5.9987326	6.0915813	4.688295	2.6816947	5.1546254	5.8174567	6.272494	5.094177	8.110845	5.134629	4.362997	4.644948	7.217698	5.1837335	6.5182195	5.2400618	0.0	5.4170938	8.56524	5.24692	5.4659724	3.979107	6.339851	4.616929	0.0	4.6558824	5.218945	5.461064
ZFYVE26	5.227278	0.0	0.0	5.149157	5.515344	4.947369	6.570776	4.918335	0.0	4.7698903	5.2069197	4.8745065	4.8620415	5.3362765	4.7144547	5.5825624	4.7850065	4.862589	6.320034	4.6017394	5.1320114	5.023091	0.0	4.7777696	4.6275635	4.912088	5.168054	4.5519443	5.036373	4.759553	5.7120953	5.789531	7.3876605	4.543753	5.847141	0.0	4.8776984	5.630458	5.0758805	4.3099027	5.1566877	5.05397	4.7625837	4.7486224	5.375909	5.1924677	4.6872745	4.7994914	5.0319514	6.438639	4.978639	5.0022845	5.5998125	0.0	4.857649	5.582718	4.7298274	5.0238757	4.6815605	4.8888345	5.5910907	0.0	5.227987	5.1274223	6.068891	4.2581415	6.315905	6.1447496	4.1972084	5.330082	4.9168973	5.490551	5.6296635	5.5719066	4.833509	6.6844506	6.8877583	8.370357	4.428277	6.003378	5.638785	5.5541983	5.6421366	0.0	6.053578	3.358951	4.53725	5.2704935	5.2046223	4.910062	5.3250375	5.5272326	5.7121964	5.2084904	6.351665	4.9299655	5.847808	0.0	5.2598295	4.8351216	5.2050276	5.3609114	5.6572514	4.094115	5.425172	5.6881433	6.2657943	5.601315	5.183962	6.4466424	6.117742	5.2787566	5.829065	5.303629	4.545512	5.5411797	5.1676035	0.0	5.0839505	5.3675795	6.2336564	6.0823474	4.872244	6.283024	5.242126	6.1557465	0.0	5.6824865	4.8579063	5.5483584	5.733458	0.0	5.218902	5.6751366	6.018809	3.5342045	5.342478	6.5962143	4.6353297	5.3152094	0.0	0.0	5.9307303	5.2344646	5.3094606	5.261457	5.5822163	5.641918	7.667511	6.485861	5.3723416	7.069393	3.6197865	6.622565	0.0	6.4856815	0.0	5.463903	4.960748	4.8147817	0.0	4.86168	0.0	5.7695084	5.876546	4.273564	6.4018445	0.0	5.174033	5.624194	4.691212	5.639268	4.9054604	5.9004626	7.6759586	0.0	5.213792	0.0	6.4234443	5.697986	6.2190356	0.0	0.0	5.4876556	0.0	6.218099	5.6070046	5.836708	4.8529	5.255358	7.950858	4.516531	5.990412	4.9500046	6.633056	0.0	5.331898	6.3356905	0.0	4.7337985	5.1947265	5.9515676	0.0	0.0	5.836411	6.018192	6.4459195	5.9914775	6.3636565	6.3163376	5.141934	5.5514913	8.039218	5.9795675	5.78362	7.0570097	6.043329	5.835151	7.316	6.249429	5.9912186	6.7400646	6.043589	5.1227326	0.0	5.0284	5.0265956	5.7925906	4.9739213	5.072319	4.7196393	5.1357384	0.0	5.453824	6.837512	4.8951845	6.2760444	6.972012	5.088472	6.220408	4.175741	4.8314223	4.9264574	5.594723	4.782996	5.1861	5.792566	6.0319533	6.5402994	5.2044373	6.5610943	6.0280614	6.041671	0.0	5.134629	4.7604	5.0732093	5.3534455	5.371408	6.404053	4.9951477	0.0	6.4001117	0.0	5.428721	6.2534475	3.979107	5.2545624	3.674558	0.0	5.221641	4.507575	5.178817
MAGI2-AS3	7.6106796	6.596627	5.894114	7.9332595	0.0	6.3767333	4.1206746	7.8897204	7.17403	4.7698903	7.065987	6.093676	6.673758	7.357932	5.6867137	3.5143385	6.5544906	6.6462703	3.4069648	5.5717206	7.915344	5.1880774	0.0	4.7777696	6.005655	4.765399	7.239435	5.7231154	6.441384	7.366517	0.0	0.0	7.9697485	5.9118724	2.4380815	5.087187	7.5579143	0.0	4.118033	4.8704133	3.8414776	7.0591145	5.3653493	6.8277054	7.4818597	6.172605	5.2534494	6.225573	6.191468	1.6462579	7.524958	7.703934	3.6864061	0.0	4.1534805	6.4618416	3.962684	7.40608	6.2866716	6.732079	8.634117	0.0	4.265976	6.3624105	5.6609993	4.2581415	6.0965276	5.569946	5.7287626	6.4261174	4.5176916	7.131942	6.037398	7.607564	8.109163	0.0	0.0	0.0	6.695577	4.417581	6.943234	7.7931933	0.0	0.0	7.042677	6.548428	5.505844	6.926294	5.2441773	6.5079675	7.2731314	3.3253057	4.2358413	6.2947993	3.495819	5.820146	2.1360428	4.8853755	3.8475013	5.8484592	3.1584096	7.2515416	6.134487	7.0182395	7.493356	4.715857	4.8503623	6.2902794	6.4685473	3.935464	6.475688	7.6881976	3.6052353	4.7368155	6.4063716	5.0954795	6.8787017	6.669301	6.296289	7.210314	4.6865363	3.7156801	6.245334	3.1826267	6.44257	0.0	0.0	3.096521	5.6836205	3.8951104	6.9257264	0.0	6.485335	7.4369707	0.0	3.5342045	6.3931637	2.9707437	5.606009	4.046636	6.946837	0.0	3.9999933	3.0582142	7.04364	0.0	0.0	7.4284863	0.0	4.53336	5.5606265	3.748677	5.1243095	0.0	0.0	3.979047	7.1289334	0.0	7.3021464	6.4948816	7.2288704	7.3471556	0.0	2.9436877	6.8642154	6.8936553	3.0834026	9.001433	7.891377	5.053783	0.0	6.2145495	4.6910686	6.975082	0.0	0.0	7.2352166	0.0	0.0	6.014345	2.643743	0.0	0.0	5.4876556	6.0895953	0.0	7.052361	5.67921	6.8502746	7.322849	0.0	4.1223526	6.769322	6.6421113	3.2616105	0.0	7.6849213	0.0	5.8367167	6.501896	5.3427854	7.1274548	6.5312457	5.724889	7.5715027	0.0	0.0	6.308863	3.5960848	4.7671356	4.577258	4.1868334	0.0	4.5257854	6.9799156	6.645579	6.489939	7.7931333	5.4151316	2.808659	6.006089	3.0765247	6.4531484	3.2418954	0.0	3.718938	6.0042934	4.403213	7.5667815	5.7920303	6.553727	7.472912	7.7915263	5.1973577	0.0	6.9385986	4.0690856	0.0	7.841434	4.927214	6.114593	6.792908	5.4423003	7.3274584	5.2164135	6.846564	7.779374	4.3802886	0.0	6.554832	4.2622004	6.345561	3.8047872	0.0	4.2632318	6.5292234	4.6993117	7.690097	5.7777066	6.72257	7.408268	0.0	3.8981285	0.0	6.7730803	4.1172185	5.9088087	7.868937	5.182159	0.0	0.0	6.1994457	5.899762
ZNF331	4.265286	5.0411744	4.9181714	5.377511	5.515344	5.2599144	5.1504645	5.314617	0.0	6.3191614	5.3711605	4.6888704	5.333225	5.3230357	0.0	5.0125747	6.07519	5.6240883	5.807941	5.5717206	4.8691964	5.023091	0.0	4.7777696	4.7385445	6.086381	5.9774237	4.1917667	6.083549	6.1938243	0.0	8.125936	6.3962502	5.7651067	6.024109	6.0658092	5.2961984	0.0	5.3892283	6.2542906	5.4486446	5.1974897	4.531207	4.6025696	5.265097	5.1924677	5.2534494	3.468313	5.0319514	5.132713	0.0	4.6179867	5.4114113	0.0	4.1534805	5.365334	5.0003085	5.696008	7.9874644	8.384994	5.1256466	8.029085	7.895481	6.4230804	6.9270396	8.643747	4.5531273	0.0	6.1369824	6.4261174	7.7331095	6.632075	4.8727207	7.820668	4.7559195	0.0	6.8877583	0.0	6.1683583	6.6844664	7.2043133	5.049548	5.6421366	0.0	6.6312823	6.230348	6.4898806	5.3846016	5.427155	7.042175	5.244083	6.830268	7.167237	5.3528533	7.1828218	6.0261445	6.971583	4.8853755	5.7953773	4.0270023	6.349372	5.0302925	4.9056	5.5241885	5.340101	6.263748	5.4606333	5.7679343	5.2786684	5.924543	5.898808	5.241735	5.108919	5.709505	5.326144	5.625792	5.5725713	4.1535263	4.9803033	5.4202194	4.6865363	4.659703	5.264227	6.226326	4.424306	4.90426	0.0	5.1799026	4.8579063	5.504927	5.2286835	0.0	5.3670263	5.530087	5.702432	5.033663	5.9221845	5.967045	4.6353297	5.002312	6.946837	5.3474665	6.5077877	5.7747602	4.8914256	6.242528	0.0	4.713869	6.0966716	0.0	5.268103	6.431567	4.559881	5.188531	0.0	4.9325624	0.0	5.902619	4.940367	5.1659155	4.691212	5.279961	7.772021	4.397889	0.0	5.019751	5.851262	0.0	4.8721433	0.0	5.6630163	0.0	5.9790916	6.144572	0.0	0.0	4.9950547	8.604922	9.867514	5.0364933	7.5292964	0.0	0.0	5.4876556	5.110626	6.9472923	4.7074027	4.933251	4.7064333	5.0695577	0.0	5.296616	0.0	4.982484	6.055343	7.588696	4.796113	3.9544804	4.301378	3.7870247	5.5998826	5.253277	0.0	0.0	5.473752	0.0	4.89368	5.899879	5.9968314	0.0	4.8870482	4.8917594	0.0	5.6747046	5.0818415	6.0678034	4.177315	5.0641713	4.143049	5.3234115	5.8663907	6.357984	6.4531484	4.6008644	0.0	5.0284	4.318839	6.01126	4.950647	5.476597	5.120923	5.227357	0.0	5.1973577	0.0	5.8707376	5.7822165	0.0	5.294493	3.9738688	5.135265	6.2144365	5.4423003	5.2751374	5.756554	5.1861	5.6587553	5.6600413	5.0659404	5.6014204	5.752566	4.8635645	4.303183	0.0	4.2632318	5.9004455	5.4354053	5.077691	4.9679413	5.9946833	5.3668275	8.069413	5.4170938	0.0	5.294563	5.920155	6.4857445	4.7900777	3.674558	8.558732	5.9430575	3.9539814	5.461064
CNOT6	5.9487557	5.0411744	0.0	4.5431333	0.0	5.734544	5.546459	6.1326036	7.17403	5.743205	4.824525	5.7893906	4.952047	4.0445304	5.6867137	4.7584515	6.07519	5.069857	5.7309523	5.887569	5.5534344	5.023091	0.0	5.5332956	4.7385445	6.3145576	5.005528	5.9815907	5.292062	4.080616	0.0	6.241832	0.0	4.9125767	5.36509	5.087187	5.6039867	0.0	5.646514	5.2730675	5.6913466	4.8319564	5.938598	4.6025696	3.6629226	5.1924677	6.8129754	6.3494964	5.4518495	5.8172493	4.978639	5.5226207	6.3943615	0.0	5.516939	4.3999147	6.0977263	4.6576633	5.3602138	5.279039	4.2790904	0.0	5.227987	4.785554	4.261968	0.0	5.8377037	6.8735356	5.1573386	5.4427977	5.229242	4.737131	5.9457517	5.00203	4.5611396	6.6844506	0.0	0.0	5.2603	5.3112435	4.667454	5.5278106	0.0	0.0	5.075136	4.8469863	4.93667	5.151905	5.619905	5.119111	4.251135	5.6618896	5.7407923	5.2632146	5.4918427	5.7751656	6.220527	6.4374237	5.770306	5.4543867	5.862161	5.4561853	6.2052803	6.16482	4.75542	5.6881433	6.444159	5.601315	5.5558095	5.7585864	5.898808	5.7873187	6.2017083	6.2852483	5.680701	6.0000834	5.7799354	4.1535263	4.9803033	5.145534	6.2336564	6.425701	5.6063933	5.963587	4.424306	6.1557465	7.6862206	5.998785	5.5172	5.9875727	5.3480325	5.776208	4.8673573	4.128871	4.7298756	5.033663	5.474938	5.3935676	3.6922424	5.5721917	0.0	5.8227334	4.9541893	5.8377447	5.3974524	5.261457	5.5822163	4.0808797	0.0	5.5018682	5.4695535	5.561118	6.3228707	5.9788303	0.0	5.501691	4.847657	6.381139	4.6948338	6.0220013	5.6630163	3.8643408	0.0	5.1072183	5.303809	4.8982573	5.873076	0.0	5.3646307	6.349412	4.691212	4.6679273	5.4055195	5.4934535	0.0	7.2110806	4.0957446	0.0	0.0	5.509306	5.5923247	0.0	0.0	5.4876556	5.110626	5.642794	5.287163	6.6224256	5.219845	3.8654504	0.0	5.296616	6.3334646	5.3860674	5.5516896	6.5961714	5.5910296	6.3356905	5.264321	5.706431	5.818019	5.298618	0.0	7.2915506	4.494121	6.018192	3.941414	5.5839787	5.5037136	5.7403984	5.9977098	5.717994	0.0	5.35982	5.03684	6.0678034	5.708113	4.4245157	6.080468	6.1307826	5.3646865	5.6796417	3.5640364	6.346486	0.0	5.8925185	5.6879735	5.918139	5.348048	5.7920303	3.2402294	4.2174134	6.798023	5.6715064	6.837512	5.4996037	5.4727564	5.006082	5.3777027	5.903309	5.135265	4.271576	5.5468435	5.2344127	5.621717	5.02112	4.443708	5.345228	5.920698	5.3880835	5.538298	4.649408	5.6021533	0.0	5.390802	6.185554	6.228401	4.964867	5.5374556	4.852766	4.039689	0.0	6.1404896	0.0	4.581897	5.4859767	3.979107	5.4867735	5.5872283	0.0	0.0	5.6932616	5.6970243
RBM19	5.444158	0.0	0.0	5.149157	5.515344	4.5478344	4.881521	4.5540657	0.0	4.7698903	5.449301	5.089856	5.1925964	4.9406986	4.7144547	4.7584515	5.3524194	5.069857	5.632791	4.6017394	5.6024275	5.3361177	0.0	5.410594	5.027936	5.615553	5.270036	5.7231154	5.5091844	4.7650127	7.278593	5.3831615	0.0	5.0875025	5.425676	6.0658092	5.490979	5.630458	5.864786	5.2730675	5.1566877	5.270145	4.7625837	5.5725684	5.0810766	0.0	3.7422118	5.4798665	4.921904	5.6589913	4.978639	5.328698	5.5998125	0.0	5.3287883	5.1092825	5.7520537	5.497947	4.8452253	5.7592673	4.9461184	8.029085	4.265976	5.485039	5.6130724	6.7788653	4.5531273	0.0	5.1573386	6.05263	5.4858522	5.655759	5.9457517	5.3149257	4.822677	6.6844506	7.2072477	0.0	5.328896	5.4182067	4.667454	5.736431	5.6421366	0.0	6.053578	5.821702	5.912922	4.9358187	5.2826767	5.67701	4.9631453	5.2131042	5.0675735	5.1419063	5.3155384	5.3536654	5.3835855	0.0	5.4612513	4.910462	5.512533	4.895138	4.972072	4.555202	4.6663666	4.715857	5.4606333	4.2349753	4.875966	5.45337	4.3614125	5.1984787	3.6052353	4.3397017	5.680701	5.853393	5.2159953	0.0	4.9803033	5.0453076	5.2527018	6.206103	4.9274735	5.648755	6.0554266	5.2560844	0.0	5.2767825	4.5483627	5.460148	5.314928	0.0	5.3670263	4.7853036	5.702432	5.033663	4.7653627	5.439766	3.6922424	4.602201	0.0	5.8227334	4.9541893	5.6398897	5.3974524	5.261457	6.5670805	5.0545692	0.0	5.5018682	5.268103	5.940933	5.1243095	4.2275596	0.0	6.3616133	6.3988233	6.3116145	5.3016176	5.2418013	6.648709	5.092611	8.768717	6.7562237	5.876546	5.509112	5.9774575	0.0	5.5228915	5.624194	6.967758	0.0	5.66287	4.924415	0.0	7.2110806	5.490019	8.604922	0.0	6.3876967	5.8763843	0.0	0.0	0.0	5.110626	5.642794	5.0731144	5.405123	5.10759	4.973088	0.0	6.058848	6.3334646	4.639698	5.5516896	6.5961714	5.2791457	4.508085	5.8367167	5.706431	5.1947265	4.7645516	7.5234256	6.711185	5.1980333	0.0	5.4623737	5.013977	5.337758	4.7671356	5.358477	5.717994	0.0	5.35982	5.377286	5.6599174	5.2706547	5.122589	6.6583066	5.701932	5.3177786	5.7773	6.4531484	4.6008644	0.0	5.7691936	5.8547854	5.8692226	5.0634356	4.950681	5.9103994	4.7652154	0.0	4.48637	0.0	4.783742	5.70036	5.006082	5.4954414	3.9738688	5.706479	4.271576	5.0737085	5.226883	5.4729657	5.334135	5.4196606	6.4137793	5.0659404	5.2682858	5.9679585	6.114223	5.7252073	7.1160536	5.674043	4.362997	5.776167	5.3888645	5.1153274	5.8275833	4.82891	7.4871335	5.4170938	0.0	5.093756	5.765078	5.5017533	5.4794846	5.903142	0.0	4.6558824	5.218945	6.4445944
CCNYL1	4.265286	5.0411744	4.9181714	5.229359	6.4994864	6.240965	6.0756717	6.79712	0.0	6.3191614	4.4619813	5.4429812	5.264623	6.7590413	4.7144547	5.9900537	0.0	6.096402	5.554523	5.5717206	6.271342	5.7063637	0.0	4.7777696	5.1929393	5.480989	5.187141	6.298945	6.441384	6.0037036	5.7120953	6.479904	0.0	6.557335	5.87999	5.087187	8.153843	5.630458	5.646514	5.2730675	5.899039	4.799595	5.6225386	5.059777	6.46756	6.7508855	5.975207	4.7994914	5.89791	5.5808854	5.9555774	6.5000324	3.6864061	0.0	4.5481076	5.1092825	4.825734	4.8198547	5.738949	5.0753794	5.7490153	0.0	0.0	6.41531	4.9429183	0.0	0.0	0.0	5.7287626	5.7361255	4.5176916	4.552193	5.6296635	4.0463624	6.249296	6.6844506	4.923852	0.0	6.5306306	4.8835897	0.0	7.453995	6.6276197	0.0	6.6312823	3.358951	6.8085947	4.979907	5.5895157	5.463695	6.5928802	6.1017294	6.068638	6.3645916	5.984883	5.291138	5.4597683	5.8607607	4.89257	5.5038776	5.0318274	4.9232006	5.574094	5.8797755	5.7072673	5.6881433	5.948546	6.1763377	6.614892	5.828995	4.3614125	6.9679937	5.6798787	5.5207934	5.9650846	5.0472064	4.9464326	4.1535263	5.0839505	5.5278244	5.2527018	6.3200765	6.414354	5.8584485	5.242126	4.1325936	0.0	5.1799026	5.5172	5.157652	4.843926	5.776208	4.401567	6.4851737	5.296601	5.437647	6.777271	5.611049	5.2008114	5.3152094	0.0	5.8227334	0.0	5.033897	4.8914256	5.261457	0.0	6.937291	6.0966716	5.5018682	7.064114	5.448185	5.5289693	5.9788303	0.0	3.0677507	0.0	5.6998734	4.8987217	4.910896	6.2384562	7.436562	0.0	6.221709	0.0	5.9369235	6.017184	0.0	6.331715	5.053783	0.0	6.624722	5.66287	4.924415	0.0	7.2110806	5.9521203	0.0	8.410783	6.591849	5.0222373	0.0	0.0	0.0	0.0	4.671384	5.0576487	5.405123	5.7550554	6.656982	0.0	5.800135	5.70594	6.4110885	5.9714155	0.0	6.3934636	3.9544804	5.8367167	4.7337985	5.7130694	4.221666	0.0	0.0	5.2266827	0.0	5.4623737	6.308863	6.3636565	4.7671356	5.358477	4.8917594	0.0	4.956446	4.5904016	5.089152	5.885435	6.1967263	4.143049	6.1307826	6.5124254	5.9307184	4.501719	5.2880497	0.0	5.319648	4.71569	5.3330817	5.1880827	5.990264	5.691999	7.638335	0.0	5.1973577	7.831191	6.7138286	6.182669	5.006082	6.379868	5.496284	4.175741	6.0245643	5.7356257	5.096611	4.904154	4.6208167	5.901532	5.345228	5.0659404	6.683348	5.718992	5.838571	5.319232	0.0	5.466994	4.362997	4.802255	4.9530835	5.732751	5.9946833	7.6555524	6.4951525	5.4170938	0.0	5.8983917	5.553885	3.979107	6.3775916	4.616929	0.0	6.2021785	6.3351636	5.461064
CUEDC1	6.207892	0.0	5.894114	5.7479916	6.4994864	5.51666	6.92851	6.073603	0.0	5.3371177	6.0635242	6.837141	5.68782	4.96221	4.7144547	6.644632	6.3346543	5.6404305	7.1809754	3.6599655	5.95659	6.5174227	0.0	4.9638257	6.049369	3.0491197	6.9796777	7.5644774	6.891456	5.243046	0.0	7.578134	0.0	6.4004173	7.066284	7.0550003	6.2743115	6.20568	0.0	6.708559	4.481307	5.83063	6.2746744	6.0937247	4.7269206	6.172605	5.6590004	5.111021	5.6163416	6.818082	0.0	5.2818203	5.7664285	0.0	2.7221742	5.365334	3.0523686	6.374091	6.8462634	6.646331	5.486476	0.0	6.20861	5.831008	6.9073043	4.2581415	4.5531273	6.5546803	4.1972084	5.547342	3.9638813	5.923199	5.506779	6.296689	3.8936293	6.6844506	7.2072477	0.0	5.328896	6.3837466	0.0	5.8133554	5.6421366	0.0	0.0	6.230348	0.0	6.208887	6.5898905	5.523733	5.575023	5.2131042	6.2782354	5.8000565	6.763234	5.863766	6.6686664	0.0	2.271174	5.5980406	3.2873282	6.0796156	7.041469	6.228076	5.726549	0.0	6.906695	5.601315	5.931119	7.1485786	0.0	5.954728	6.952659	0.0	6.4063716	4.2480083	6.660018	6.409099	6.207275	5.348429	3.7415013	7.4676204	5.597907	7.3244805	5.390312	6.387173	0.0	4.219162	6.205473	2.3683228	6.1542325	6.7629848	5.940289	5.246447	0.0	6.4209065	5.528184	6.7136807	3.6922424	5.7902455	0.0	3.1607387	6.2479205	0.0	5.803907	6.242528	5.5822163	5.630654	0.0	7.2863	5.6462903	7.3464794	6.5132613	5.7602453	0.0	0.0	4.847657	2.2991002	5.967922	6.697126	0.0	5.5269575	0.0	6.924665	0.0	6.055332	7.323705	0.0	5.6700644	6.349412	0.0	5.639268	4.9054604	5.4934535	8.258568	8.206204	5.697776	0.0	0.0	6.8523884	6.988551	0.0	0.0	0.0	0.0	0.0	5.473518	6.3879986	6.4509463	5.265577	7.950858	6.3764415	5.8551764	5.259258	7.1326556	0.0	5.3025947	6.679781	0.0	5.300574	5.7130694	6.07397	0.0	5.724889	5.2823296	8.0014	5.869208	5.013977	6.6558642	0.0	6.439135	2.7521918	8.039218	0.0	5.794475	6.8659115	6.116235	5.3114157	5.4151316	6.556094	5.9144754	6.4996223	5.469521	6.308491	0.0	3.4241438	6.4832845	4.18073	5.834806	6.6675425	5.691999	5.2749825	0.0	6.755866	0.0	5.1856256	6.9675574	5.006082	5.4980087	5.496284	0.0	5.805861	3.8146484	6.715043	6.6766763	6.084868	5.83218	5.1576443	6.5402994	5.9322515	7.2663383	5.497507	6.2744284	0.0	4.7020264	6.4235096	4.468365	6.197706	6.6238503	6.144422	4.7191195	0.0	6.897579	0.0	5.3406825	7.241021	3.979107	6.031369	6.7403846	8.558732	3.712005	5.4755087	4.057838
SRSF6	6.207892	6.596627	6.881933	6.086241	5.515344	5.51666	5.899176	6.489308	0.0	6.729675	6.030011	5.9902997	5.788982	5.726523	6.9917374	6.56743	4.7850065	5.5992217	5.5365376	4.6017394	6.170976	4.6227674	0.0	4.564116	5.1127954	5.167114	5.8810863	5.9004707	5.036373	5.564398	5.7120953	5.9565554	0.0	5.6302533	5.36509	6.0658092	6.142077	5.630458	6.054333	4.8704133	5.044577	6.3099446	6.236704	5.685712	6.0989103	5.1924677	5.2534494	5.9403443	5.9880505	5.8172493	5.9555774	6.3901396	5.5998125	0.0	5.516939	6.6661086	5.846541	6.396306	5.738949	5.523094	6.060672	0.0	4.265976	5.670547	6.204439	5.2199426	4.5531273	0.0	5.1573386	6.05263	4.5176916	5.990273	6.1235676	6.1467237	6.0454493	0.0	0.0	0.0	5.2603	5.580545	4.667454	6.3429384	5.6421366	0.0	5.075136	5.56376	5.7236934	6.0353274	6.205112	5.2313914	5.8091288	5.898507	5.7407923	5.5219707	5.5898547	5.728738	5.7899575	0.0	4.9383082	5.5038776	5.3886757	6.4357686	6.526061	6.16482	6.42962	7.2543297	5.759234	6.7546353	6.043278	5.8981752	5.898808	6.4717836	5.9642596	3.7899323	5.326144	5.853393	6.1473927	4.1535263	5.720476	6.1553793	3.7415013	5.442386	5.8897333	5.5021496	5.9637628	5.97787	0.0	4.842793	5.6836205	5.413934	6.3051453	6.7629848	6.031929	6.480246	5.296601	6.739463	5.948465	5.998252	6.181064	5.3152094	0.0	6.012189	4.9541893	5.8980937	6.171464	0.0	0.0	5.168002	0.0	4.53336	4.7541327	5.11982	5.1243095	5.188531	0.0	4.533187	0.0	5.016677	5.4093437	5.73742	5.6630163	5.291627	0.0	5.1072183	5.876546	5.019751	5.476944	0.0	5.8036046	5.053783	4.691212	0.0	5.4055195	5.808963	0.0	0.0	5.8686433	0.0	0.0	5.292183	5.0222373	8.319543	0.0	0.0	6.0895953	4.671384	6.3596687	5.909446	5.5121284	5.716607	0.0	5.651006	5.70594	5.2984843	5.4221935	0.0	6.092059	4.907184	0.0	5.300574	5.477053	5.4266715	0.0	0.0	5.2547746	0.0	3.941414	5.178932	4.934563	0.0	4.577258	4.581929	0.0	5.1315413	5.8423376	0.0	5.2706547	5.691845	5.1016316	5.2109337	4.938198	5.0466156	5.469521	5.807158	0.0	5.4855537	5.0265956	5.1403956	6.3614492	6.2699986	5.4345355	6.0481195	0.0	5.6715064	0.0	5.3511395	5.70036	5.9834585	6.385425	6.480214	6.6925983	5.547975	5.6443205	6.1409426	6.1968794	5.334135	5.904914	5.9183125	5.47017	5.5764155	5.7961493	5.936425	5.7252073	0.0	5.608274	5.7335362	5.724674	6.1674323	5.9047337	5.8275833	5.701127	0.0	5.6346545	8.56524	5.7353287	5.9636045	5.9088087	6.2948813	7.027436	0.0	3.712005	5.4755087	5.6970243
IRAK1BP1	4.6614447	0.0	0.0	5.0642333	0.0	4.5478344	3.8015854	6.471135	0.0	6.5389705	6.0502124	6.2584734	6.0558043	5.683137	4.7144547	5.4163957	5.7586017	6.102313	4.9261746	6.3660164	7.04402	4.371397	0.0	5.940524	5.8659573	6.086381	6.223755	6.532244	5.7836914	5.7602735	5.7120953	5.3831615	6.3962502	6.1670156	5.455041	0.0	6.700017	4.659291	5.646514	6.8329396	5.357736	6.2926087	6.666124	5.9196	6.0728273	0.0	6.234414	6.7601037	6.228923	4.920786	6.53277	7.444945	0.0	0.0	4.5481076	6.75833	5.5422053	5.210967	5.6531734	5.0309553	5.3278317	0.0	4.265976	5.029022	4.9429183	5.2199426	0.0	0.0	5.1573386	5.330082	5.703638	5.744778	5.2243066	4.0463624	4.927502	7.67742	4.923852	0.0	4.947752	5.19571	4.667454	6.859098	0.0	0.0	5.075136	5.249437	5.2491455	5.975759	6.842717	6.027387	5.887874	3.3253057	4.4587755	6.187277	4.9090786	5.291138	3.8661354	0.0	5.364053	5.923124	5.2050276	5.8992276	5.9489045	6.228076	5.9837537	0.0	4.8503623	5.9172873	6.0788074	5.115908	4.3614125	6.970567	3.6052353	5.5207934	3.6060047	5.0715446	5.832615	6.0914087	5.3565326	6.028774	4.6865363	2.821512	5.9035726	4.807814	4.119079	3.7447157	7.6862206	5.2767825	4.8579063	5.157652	6.321905	0.0	6.3494406	6.012039	4.7298756	3.5342045	5.895416	5.2964816	6.591122	4.046636	6.946837	0.0	3.9999933	5.491098	6.1206613	0.0	5.5822163	6.715337	6.0966716	6.0761786	6.4048395	5.763489	5.5289693	4.2275596	0.0	6.076	6.3988233	5.804805	6.528211	6.295645	5.6630163	6.0577145	7.772021	6.0861373	6.6036553	7.154666	5.1771884	0.0	7.1964364	5.053783	4.691212	6.2145495	6.315305	6.2870183	0.0	0.0	6.068924	0.0	0.0	6.1498184	4.459303	8.319543	0.0	0.0	5.110626	5.642794	6.2414494	6.3879986	6.305871	5.782135	0.0	4.516531	6.610412	6.3809485	5.0653543	0.0	7.106491	4.508085	0.0	5.300574	5.7130694	6.1125665	0.0	0.0	5.9308467	0.0	6.4459195	5.802068	5.616743	0.0	4.8870482	5.1466713	0.0	4.5257854	6.292504	6.3854237	6.3151536	6.3766603	5.4151316	5.3234115	6.160284	5.2834854	6.2628536	3.7751079	0.0	5.7033386	4.318839	5.2965484	6.566737	6.218223	6.4177585	6.2758718	0.0	5.1973577	6.837512	6.2094526	5.911526	5.006082	7.133471	5.496284	6.114593	5.805861	5.9025393	6.0899734	6.375136	5.9071264	6.351581	5.1576443	6.0442433	6.217456	5.3316875	5.0500016	4.588976	7.1160536	5.3103614	4.7604	5.4980855	6.1826487	6.3832636	6.72257	6.0499835	0.0	6.1404896	0.0	6.1778593	5.773241	4.9326243	6.910758	3.674558	0.0	0.0	5.6932616	5.0138617
PHTF1	6.207892	6.596627	0.0	4.267313	6.4994864	5.2599144	5.5728545	5.6251736	0.0	6.0597363	4.410821	4.8745065	3.8181152	4.4252043	0.0	4.7584515	5.7586017	5.2403727	5.4236484	5.5717206	5.2798944	4.371397	0.0	5.128605	4.376155	5.3325706	5.2520223	5.7231154	4.8892465	5.359505	0.0	5.3831615	0.0	5.4497952	5.64539	5.087187	5.576554	5.630458	6.054333	5.2730675	5.6913466	5.328015	5.562411	4.2568674	4.6407714	0.0	3.7422118	5.7733526	5.543888	5.6741176	5.9555774	5.6875567	5.4114113	0.0	5.9677525	4.3999147	5.9775934	5.1685724	5.8199096	5.490657	4.5664735	0.0	5.227987	5.158785	5.512161	5.2199426	5.5220685	7.546986	0.0	4.92695	6.469665	4.629036	4.4068575	5.3149257	4.208548	0.0	4.923852	0.0	5.630099	5.235258	5.638785	5.6411734	0.0	8.446614	6.053578	4.286873	5.912922	5.3755245	5.494307	4.932384	4.545553	5.7850437	5.5917835	5.726228	5.884868	5.728738	5.217974	5.8607607	5.7447915	5.1154094	5.5386705	5.712446	5.8463187	5.419683	5.4204435	0.0	4.409564	6.052619	5.8511887	5.7104397	6.475688	5.87455	4.5447097	5.8763638	5.680701	5.432625	5.662621	5.1124134	4.615438	5.1535807	5.658248	5.630878	5.8966694	5.4344516	4.8904057	5.661653	0.0	5.6824865	5.329048	5.710081	5.364304	6.7629848	5.501348	4.5795255	3.7832437	5.752902	6.0368514	5.650871	3.6922424	5.002312	0.0	6.012189	0.0	5.033897	5.7380223	0.0	5.5822163	5.07133	7.0860925	4.53336	5.876428	5.6144333	5.1243095	5.502525	0.0	6.076	7.3902493	5.586707	5.762693	5.684012	5.6630163	4.764569	0.0	5.5806365	0.0	5.7388177	5.688564	0.0	5.5228915	4.096576	5.6630163	0.0	5.5399256	5.986504	0.0	0.0	4.300734	0.0	6.4234443	5.697986	5.7413344	0.0	0.0	5.4876556	5.110626	0.0	5.995812	5.978692	5.10759	5.354427	7.950858	5.800135	5.990412	5.8046155	6.1068273	0.0	5.895789	5.2194643	7.0446115	5.300574	5.818019	5.5996737	7.5234256	0.0	4.732529	6.018192	3.941414	6.308863	5.91078	5.7403984	5.54672	4.8917594	7.044692	4.757126	5.348111	5.6599174	5.7994967	5.009198	5.1016316	5.701932	5.8166475	6.0966625	5.065296	5.2880497	8.57287	6.755906	5.4993205	5.503038	5.822037	5.476597	6.4177585	5.2749825	0.0	5.1973577	6.837512	5.924272	5.631357	5.9834585	5.6396003	4.927214	5.135265	4.8314223	5.7356257	5.643613	5.819524	5.5911965	5.4243813	4.688295	5.920698	5.6501656	5.879554	5.6203747	5.909505	0.0	6.065756	5.327509	5.369878	5.592471	5.371408	5.638563	4.8376927	0.0	5.990757	0.0	5.8672204	5.689457	6.896752	5.5507693	5.5872283	0.0	6.421769	4.9066687	4.827582
FDPS	4.265286	7.0079327	7.201413	3.9259906	5.515344	6.500817	4.7018433	4.588191	0.0	4.7698903	5.3550115	6.837141	5.461354	5.378488	5.6867137	5.5825624	0.0	6.5672693	4.8841248	4.6017394	5.3656445	5.023091	0.0	5.7512307	5.340993	5.6987596	5.790388	6.8671517	6.014223	5.792711	0.0	5.789531	0.0	6.8153296	5.333815	6.0658092	5.8158927	6.20568	6.221844	6.708559	6.432032	5.1597424	7.0191574	5.114696	5.1698804	0.0	0.0	5.111021	6.172369	5.042342	4.978639	5.2251315	4.9394803	0.0	6.091361	3.8487232	5.227997	5.244008	6.4982457	4.98512	4.8809423	0.0	5.227987	5.9541	4.261968	4.2581415	5.8377037	0.0	6.1369824	5.2078075	4.9168973	5.207019	6.980926	4.6019216	4.225095	0.0	0.0	0.0	5.9241867	5.5495057	4.667454	5.3712435	7.2077107	0.0	6.053578	3.358951	5.505844	5.2066708	6.4615316	5.0995173	5.1131067	5.2131042	5.3899274	6.147425	5.440221	5.5797544	5.2611933	5.8607607	6.146607	5.237468	5.4587936	5.045692	6.8514915	5.1847897	4.8982983	5.6881433	5.4606333	5.412909	6.19669	4.891648	5.640601	5.1447988	5.829065	6.504996	4.855031	5.523645	5.223905	6.889667	5.271269	5.0279045	5.974451	5.225513	6.447795	4.8430514	5.9637628	3.7447157	0.0	5.7515373	3.6087382	5.784616	5.0591245	6.7629848	5.218902	5.007071	3.7832437	5.437647	5.908862	4.516399	5.606009	5.002312	0.0	6.179628	3.9999933	5.033897	4.950799	5.261457	6.5670805	5.0878987	7.0860925	6.0761786	6.2492614	5.505756	5.8446345	4.2275596	0.0	5.501691	0.0	5.329664	5.52335	6.850434	4.691212	5.291627	0.0	3.8467448	5.303809	6.574757	5.262304	0.0	5.6189837	4.096576	6.2384562	4.6679273	5.8811884	3.9711587	0.0	0.0	5.0338926	0.0	0.0	6.7706604	4.459303	0.0	6.9487643	0.0	0.0	5.642794	5.2468185	6.4863853	4.3595657	5.224261	7.950858	4.516531	5.5394654	6.3563747	5.3669558	6.5961714	5.3483796	3.9544804	4.301378	4.7337985	5.1947265	5.029511	6.5312457	6.711185	4.629016	0.0	5.4623737	6.5688615	4.934563	6.3163376	4.8870482	5.363234	0.0	5.835174	5.325836	6.3854237	5.708113	4.751574	6.2480226	5.0889397	6.2504683	5.2834854	5.7849226	5.032381	0.0	5.7691936	5.0265956	5.437438	5.4428396	6.778952	4.7196393	5.3135033	6.798023	5.1973577	0.0	6.165668	5.2376432	5.006082	5.459011	4.927214	0.0	6.382201	5.6443205	5.1048503	6.897053	5.4683833	4.8677187	5.5112047	4.8114944	6.108298	5.125052	4.649408	5.2110887	0.0	5.5393624	3.8126705	5.4980855	5.592471	6.952685	5.638563	5.2598014	6.4951525	5.4170938	0.0	6.345568	5.4251122	6.4857445	5.341561	4.616929	0.0	6.612309	5.6932616	5.461064
CARS	3.717356	6.0190988	4.9181714	5.446247	0.0	6.3767333	4.9231496	4.3303976	0.0	0.0	4.8706923	5.6265583	4.952047	5.555918	6.262309	5.0125747	3.8364089	5.906766	5.4527097	4.6017394	4.6873755	5.470371	0.0	4.3132277	5.5980825	5.045229	5.2789598	5.941601	4.5405188	5.2968073	6.698269	5.789531	0.0	6.3325377	5.5259404	0.0	5.381103	4.659291	5.3892283	5.2730675	6.2917404	4.7831383	5.0521445	4.881239	4.6584177	0.0	4.6872745	4.152173	5.114318	5.3741326	0.0	4.5926023	5.5998125	0.0	5.832552	5.7715955	5.5422053	5.3615813	5.738949	5.316535	5.0654597	0.0	4.265976	5.361086	5.919274	6.200457	4.5531273	6.1447496	6.1369824	5.2078075	5.703638	4.8854556	5.9457517	5.5719066	3.8083498	6.6844506	4.923852	0.0	5.8326607	5.452169	5.638785	5.096474	0.0	7.4507437	7.042677	4.8469863	3.9830246	5.179548	5.7629323	4.910062	6.0144215	6.1017294	5.4255934	5.905121	5.449745	5.680766	5.5669923	4.8853755	5.868078	5.5517273	5.709464	4.7522707	5.3171034	5.051247	5.281335	6.674084	4.8503623	5.601315	5.8200355	5.184651	5.325885	4.834839	5.5134673	5.5207934	6.202535	5.7364855	5.125999	6.409099	4.86863	5.6236196	6.812214	5.442386	6.00975	5.688044	5.390312	5.97787	0.0	5.6099634	5.5172	5.7478294	5.038993	5.776208	4.653179	5.234791	6.4978642	3.5342045	5.8543086	5.5700965	5.606009	5.3152094	6.946837	5.3474665	7.499839	5.491098	5.2157526	6.821125	0.0	5.6641865	6.0966716	0.0	5.4695535	5.3882203	3.6197865	4.7866206	0.0	6.59992	6.3988233	5.329664	4.919695	5.978301	0.0	5.4457545	0.0	5.9364915	6.285431	5.9369235	5.4481683	0.0	4.767998	7.0208335	5.6630163	4.6679273	5.9790916	5.4934535	0.0	0.0	6.60862	0.0	0.0	5.292183	6.495722	0.0	0.0	7.051022	0.0	4.671384	4.857847	5.405123	4.7064333	5.7240367	0.0	5.800135	4.1752214	5.4800553	5.6241517	6.5961714	5.00545	3.9544804	7.0446115	5.706431	5.7130694	5.8787937	0.0	5.724889	6.4634585	0.0	6.186191	6.5081215	5.7215567	4.7671356	6.3407865	5.5514913	7.044692	5.884928	5.733734	4.1309237	5.885435	6.3396125	6.080468	5.6162004	6.0353785	5.4450493	4.501719	6.101879	0.0	6.2095814	5.282234	5.918139	5.157916	5.7193995	4.161798	5.2905145	0.0	6.0277724	0.0	6.0257263	5.327634	5.006082	4.7437468	5.903309	6.114593	4.271576	4.365023	5.90655	5.756554	5.9071264	6.1238627	5.345228	5.0659404	6.311375	5.785376	6.4151053	6.474799	7.1160536	6.523768	6.719915	5.528433	5.088503	5.311522	2.9952748	5.033878	0.0	5.1607966	0.0	5.928904	5.272235	5.5017533	5.0532594	6.572145	0.0	3.712005	3.9539814	5.178817
AC002066.1	6.4274936	6.596627	7.4628124	9.083812	5.515344	7.157901	4.047272	7.2396526	7.17403	7.1853943	4.958818	5.7264457	8.3101015	8.446133	6.262309	4.0565896	5.7586017	6.6299944	2.7073894	3.6599655	7.1143956	4.0667906	0.0	4.3132277	5.7646947	4.6860538	4.479436	6.0205016	8.74997	9.549042	0.0	0.0	0.0	6.433196	3.0896082	6.0658092	6.7548923	0.0	0.0	6.064343	3.8414776	4.73261	6.0302367	8.784671	8.265384	6.172605	4.6872745	3.8503892	6.5727186	1.046214	0.0	6.995014	0.0	0.0	2.7221742	6.75833	4.6270885	5.5648556	5.8965673	8.246156	9.278474	0.0	4.265976	6.0306892	5.707385	6.5184565	0.0	7.134518	7.2954736	5.8219953	5.229242	4.9911213	5.9457517	8.17076	9.224914	6.6844506	0.0	0.0	6.7213235	4.1949797	4.667454	6.6721053	0.0	0.0	0.0	6.548428	5.912922	5.8096333	6.2446537	8.383068	9.743237	5.026005	4.9743223	6.526213	4.5414786	5.3536654	5.17342	6.4374237	5.2954135	6.2182193	5.4450397	5.516376	5.8284883	8.807303	9.60479	6.263748	3.4758987	6.052619	6.7142534	3.7391875	4.9227877	7.410034	2.7191632	5.5207934	6.9534907	4.686582	5.278092	7.249531	9.136852	9.751794	4.6865363	4.659703	6.7104363	3.6219256	5.242126	3.7447157	8.682714	4.964128	6.205473	4.6993537	5.0789785	8.560821	9.0125065	10.491889	3.7832437	3.5342045	6.1988697	4.516399	3.6922424	4.046636	0.0	4.0777345	3.9999933	3.0582142	5.520128	0.0	10.138027	9.999354	0.0	0.0	5.8037195	1.4737506	0.0	0.0	0.0	0.0	5.8223844	2.2991002	5.937396	6.2226105	7.2288704	9.626145	0.0	0.0	0.0	6.9860063	1.8633946	0.0	7.2700243	0.0	0.0	6.2145495	4.1337643	4.738541	0.0	0.0	9.957511	0.0	0.0	6.273655	3.523439	0.0	0.0	5.4876556	0.0	0.0	5.5747733	4.6230793	8.506505	9.336212	0.0	4.1223526	4.5701556	6.091904	3.090297	0.0	6.8148685	3.044661	4.301378	5.706431	5.0297174	5.320765	6.5312457	6.711185	9.903244	0.0	3.941414	5.6971407	4.875212	5.7403984	5.54672	6.0025086	0.0	5.6747046	4.961784	6.645579	6.994173	9.048141	4.143049	2.001141	5.8825974	3.8919995	5.469521	4.4692936	8.57287	5.228945	5.4993205	5.2205834	5.3832426	4.950681	8.542163	8.766895	0.0	0.0	0.0	6.802271	3.7812843	6.5608	6.5329223	0.0	0.0	6.2144365	4.5773787	5.7260427	6.53377	7.4437346	9.468778	5.345228	5.47017	6.5289993	5.22411	5.6203747	5.467617	7.1160536	5.7369447	6.8883185	5.4030137	5.4062533	5.7777066	8.688099	8.680323	0.0	2.991787	0.0	6.044882	3.0174112	0.0	7.6486173	0.0	0.0	4.6558824	5.6932616	2.2967858
PGRMC2	4.6614447	5.0411744	6.881933	6.706758	0.0	5.51666	4.7018433	5.689462	7.17403	6.5389705	5.6871758	5.403287	5.883513	6.3691177	4.7144547	5.2285686	6.3346543	5.940154	5.1555853	5.5717206	5.640458	5.3361177	0.0	5.940524	5.340993	5.657756	5.0268736	5.079878	4.8892465	6.3527465	5.7120953	3.865731	6.3962502	5.840355	4.116952	6.0658092	5.336007	5.630458	5.0758805	4.3099027	5.260711	5.9009557	5.3653493	5.114696	6.554947	0.0	4.6872745	5.8592634	5.6443343	4.920786	5.9555774	5.7520337	4.629258	0.0	5.683359	5.365334	5.650942	5.4420924	4.285142	4.8381696	4.605423	0.0	5.227987	5.538477	4.381219	5.2199426	4.5531273	6.1447496	4.1972084	5.2078075	4.9168973	5.7361193	5.0591974	5.3149257	4.4807377	0.0	0.0	0.0	6.051432	4.8835897	5.638785	5.3712435	0.0	0.0	5.075136	5.249437	4.93667	6.216532	5.5584726	4.932384	6.542618	4.810973	5.0675735	6.071091	4.9929004	5.631144	5.127446	0.0	5.522593	5.8096266	5.5515637	5.867805	5.6572514	5.051247	7.0493674	6.263748	4.8503623	5.412909	6.19669	4.899849	6.117742	5.9794717	4.854222	6.504996	4.150922	5.523645	5.908194	5.1124134	5.654664	6.9453692	3.7415013	3.7156801	5.672546	4.911045	5.647602	4.689875	7.6862206	5.0760455	5.329048	5.8554883	5.574709	5.776208	5.053811	6.825409	4.7298756	4.470556	6.538652	4.3327312	3.6922424	4.046636	0.0	4.6339326	0.0	5.8377447	5.8669143	5.261457	0.0	6.471976	6.0966716	6.0761786	6.193436	3.3055549	3.6197865	0.0	0.0	3.979047	0.0	5.463903	5.6542497	5.448097	4.691212	6.531047	0.0	5.1072183	5.303809	5.8738627	4.84326	0.0	5.800829	5.624194	0.0	4.6679273	5.257293	5.370831	0.0	0.0	6.473879	0.0	0.0	7.0729957	3.523439	0.0	0.0	0.0	0.0	6.218099	5.699592	5.593506	5.3239923	6.4395514	7.950858	4.8257976	5.134731	6.0154896	4.6219907	6.5961714	5.891578	3.9544804	6.563549	3.7870247	5.5998826	6.034312	6.5312457	6.711185	6.200083	0.0	4.89368	6.627147	4.4563594	0.0	4.182226	6.4439545	0.0	5.0466485	5.340724	0.0	4.639777	6.354778	5.4151316	3.7018442	6.006089	4.526757	7.032612	5.4363556	0.0	5.4855537	5.0265956	5.9885373	5.8156104	5.7920303	5.691999	6.7918816	0.0	4.48637	6.837512	6.293227	5.391625	0.0	5.9575953	5.496284	6.912997	5.547975	4.9264574	6.0392885	5.3070955	5.9071264	6.760952	4.9419727	4.8114944	6.257334	5.0369687	4.649408	5.094177	0.0	5.466994	6.185554	5.4354053	5.9652395	6.058381	4.852766	6.461462	6.4951525	5.1607966	9.563334	6.411876	5.189258	5.9088087	6.2739677	5.5872283	8.558732	6.2021785	5.882417	6.077489
HSPA4	5.227278	6.0190988	6.881933	5.149157	5.515344	5.51666	5.768247	5.208922	0.0	0.0	4.6936617	5.8198624	5.837022	4.594553	6.262309	6.56743	6.07519	5.196836	5.873884	5.887569	5.044895	6.0007343	0.0	5.5332956	5.409686	5.887928	5.406582	5.5741434	5.606607	4.639847	0.0	5.9565554	0.0	5.2434936	5.71986	0.0	5.683288	4.659291	5.864786	5.2730675	5.833075	5.05397	5.2172294	5.5725684	4.808214	0.0	4.6872745	4.6142282	5.370394	6.3089776	0.0	5.2577972	5.5998125	0.0	5.832552	6.5675874	5.800071	5.590773	5.1255774	5.7317753	5.2290316	0.0	7.0075803	5.4397955	5.8382134	5.791944	6.0965276	4.6000013	6.1369824	5.7361255	6.2098823	5.268358	5.506779	5.979342	5.2028046	7.67742	6.8877583	0.0	5.5746803	5.858944	0.0	5.195593	6.6276197	0.0	5.075136	4.8469863	6.3658085	5.3245544	5.427155	5.1384416	4.8277545	6.5115056	5.5917835	5.2542367	5.727376	5.728738	5.4597683	4.8853755	6.185058	5.4543867	5.9621134	5.35268	6.246147	5.3070116	5.206404	4.715857	6.1675973	4.940964	5.491354	5.9205174	6.475688	5.3213186	5.9642596	5.8763638	5.326144	5.9873476	5.3448973	6.889667	5.437037	5.0453076	5.658248	5.225513	5.5101776	5.7512383	6.44257	5.774936	0.0	6.1598644	5.5172	5.9875727	5.314928	5.776208	5.501348	4.703099	6.4978642	6.011471	5.342478	6.0287986	3.6922424	5.9796286	0.0	6.9086103	5.523555	6.0117087	5.3974524	6.821125	6.5670805	4.2958035	6.0966716	5.5018682	4.195656	5.561118	6.3228707	4.2275596	0.0	6.2258635	6.3988233	5.804805	4.6702933	5.8386474	4.691212	4.339283	0.0	5.5806365	5.876546	5.1318035	6.148195	0.0	4.7011046	6.829775	4.691212	0.0	4.9054604	4.924415	0.0	0.0	5.052926	0.0	6.4234443	4.3285394	5.5923247	0.0	0.0	0.0	0.0	5.642794	5.0731144	5.188394	5.7550554	5.010024	0.0	4.1223526	4.5701556	5.2459416	5.751824	0.0	4.8549724	5.6937847	5.8367167	5.706431	5.5998826	5.1080194	6.5312457	5.724889	4.810304	0.0	6.186191	5.013977	5.616743	5.7403984	4.182226	5.5514913	0.0	6.1108155	5.142575	5.6599174	5.505902	4.68298	5.4151316	5.6162004	5.5587234	5.4868937	5.469521	5.2880497	0.0	5.9504404	5.282234	6.2207375	5.500072	4.1145744	5.691999	4.6852183	0.0	5.8606086	0.0	5.9758906	5.9260044	6.5608	5.4080505	5.903309	5.135265	4.271576	5.821495	5.0631757	4.505088	6.1661487	4.94859	6.0319533	6.2635093	5.6014204	5.576293	5.497507	5.909505	0.0	6.0158987	3.8126705	6.009212	5.3534455	5.484202	3.90185	4.3408794	6.4951525	5.1607966	0.0	5.5901546	5.5727143	5.9088087	5.2924914	5.182159	0.0	3.712005	5.218945	4.362336
CDKL5	5.444158	7.5891542	4.9181714	6.04251	0.0	6.3767333	6.094013	5.1184106	0.0	5.743205	5.33868	6.6632013	5.579026	5.533101	5.6867137	5.7315516	6.3346543	5.5219436	5.9022517	3.6599655	4.752494	6.84858	0.0	5.2764783	5.5379767	4.912088	5.6182594	6.298945	5.6978645	5.215395	5.7120953	6.241832	0.0	5.5725727	5.87999	5.087187	5.132531	5.630458	5.0758805	5.2730675	5.6148944	5.4266686	6.1164002	6.173492	5.905579	0.0	5.2534494	6.517454	5.52895	6.0083985	0.0	4.892155	6.0511084	0.0	3.6084936	5.582718	5.7520537	5.4772544	6.228548	6.1189413	4.3813787	0.0	6.7870555	5.4899797	5.6130724	5.791944	5.1174583	7.355443	5.1573386	5.2078075	3.9638813	5.3039484	6.4244757	6.1467237	5.3152657	7.67742	6.8877583	0.0	5.6834674	6.0484786	0.0	5.2565503	5.6421366	0.0	6.053578	3.358951	5.7236934	5.7075396	6.527138	6.193698	4.8732634	5.5272326	6.21849	5.7327065	5.721491	5.3536654	6.033762	6.4374237	3.9403398	5.7286763	5.2688766	5.823822	6.3622284	6.16482	5.391743	5.6881433	6.9952407	6.052619	5.69968	6.0496016	5.640601	5.0290737	5.5134673	5.0478816	5.8298883	5.1649895	5.873416	6.409099	6.0625243	4.8561196	5.974451	6.206103	6.053853	5.886868	5.242126	5.879968	0.0	5.367564	6.501363	5.59052	5.4733386	0.0	5.737448	4.5421834	3.7832437	5.752902	5.9353843	6.1167393	5.2008114	5.3152094	0.0	5.03437	5.9307303	5.2344646	5.803907	8.228166	0.0	3.9419682	0.0	7.47779	6.4048395	6.2070074	3.6197865	6.336308	0.0	6.076	4.847657	4.8303847	5.28555	5.7889214	0.0	4.764569	0.0	5.7695084	0.0	4.7655835	5.7129602	0.0	4.7479653	6.0319004	5.6630163	4.6679273	5.092076	5.4934535	6.6829963	7.2110806	4.7834425	0.0	0.0	3.77904	6.1136093	0.0	0.0	0.0	6.0895953	4.671384	5.162579	6.824031	5.9629126	5.234701	0.0	6.1726594	5.351245	5.324055	5.808207	0.0	4.627422	5.2194643	5.8367167	5.706431	5.3427854	5.5061326	0.0	0.0	3.8143957	6.018192	5.869208	4.0579495	5.9400377	0.0	6.3407865	4.581929	0.0	4.5257854	5.325836	5.6599174	5.885435	4.114908	6.6583066	6.1307826	5.83342	5.7500653	6.2628536	6.1881056	0.0	4.5174	5.0265956	5.055487	5.227349	6.5042024	5.120923	5.028672	6.798023	7.0940895	0.0	5.568474	6.0567513	0.0	4.8318596	6.480214	5.135265	5.547975	5.0737085	5.4979444	6.1486483	5.4683833	4.5683637	5.345228	6.453805	5.6501656	6.0148277	5.838571	5.8385854	0.0	4.4247847	5.9004455	5.1138043	5.033614	6.3538766	5.164674	4.264772	0.0	6.1404896	0.0	5.385373	6.2476	5.5017533	4.581223	5.182159	0.0	3.712005	6.3351636	4.827582
AC083798.2	4.265286	6.0190988	4.9181714	5.801445	0.0	5.734544	4.881521	5.540562	0.0	0.0	6.115576	5.3624687	6.31522	6.059552	4.7144547	5.9900537	6.745216	5.504194	5.2797065	5.5717206	6.0560846	3.6801677	0.0	6.026604	5.816214	6.2049756	6.2051497	5.8145165	5.292062	5.7045355	8.495666	5.9565554	6.3962502	5.9800115	5.707712	7.0550003	5.8064775	5.630458	5.864786	5.845539	5.6913466	6.2211046	5.938598	6.0379863	6.2107754	6.172605	5.2534494	6.0171094	5.977086	5.355488	0.0	6.1371403	4.629258	0.0	5.832552	6.347728	6.0977263	4.955702	4.285142	5.353081	5.1936836	0.0	4.265976	4.6508675	5.0902233	0.0	3.6133077	5.569946	5.7287626	4.92695	6.0600433	5.8923573	5.0591974	6.1467237	5.569659	0.0	0.0	0.0	5.8326607	5.0701127	4.667454	5.953065	5.6421366	0.0	5.075136	6.3981366	4.53725	5.7494235	5.6496673	6.0581636	5.8181386	5.898507	5.683022	5.657525	5.1086507	5.7751656	5.634289	0.0	6.003335	5.923124	5.6862683	5.766113	5.2110047	5.7129097	5.606792	5.6881433	5.541274	4.6307306	5.13417	5.1609616	6.117742	5.886592	5.5134673	5.8763638	5.8298883	5.7516274	5.9179783	5.1124134	5.437037	6.0440035	5.658248	6.0823474	5.580783	5.1073775	6.0554266	5.090871	0.0	5.7515373	5.832814	5.3168135	5.8185873	5.776208	5.501348	5.6837354	6.018809	5.752902	5.9221845	5.192387	5.922001	5.5721917	0.0	6.012189	6.2479205	6.1669354	6.19621	0.0	6.5670805	6.2322006	0.0	6.0761786	5.7271514	5.6658487	6.3228707	6.336308	0.0	7.0652676	5.8223844	6.2385697	5.927076	5.684012	0.0	5.914166	0.0	6.0861373	6.6036553	6.4067225	5.476944	0.0	6.2698393	5.624194	0.0	4.6679273	5.8811884	5.370831	0.0	0.0	5.4474998	0.0	0.0	5.697986	4.0659623	0.0	0.0	0.0	6.0895953	0.0	5.585597	5.836708	5.896899	5.9688215	0.0	5.296616	5.5394654	5.7584724	5.144133	6.5961714	5.8195214	5.4760303	0.0	5.300574	5.9158487	5.298618	0.0	0.0	5.7303658	0.0	5.869208	3.6714995	4.535166	0.0	5.141934	5.867254	0.0	5.616987	5.6703234	6.645579	5.1368837	5.610592	6.398126	5.0889397	4.8084807	5.0466156	5.469521	4.935991	0.0	6.0597425	6.0042934	5.918139	6.0526724	5.476597	5.9103994	5.90914	6.798023	5.453824	0.0	6.165668	5.631357	6.972012	6.157579	6.220408	6.114593	6.2144365	5.207312	5.7366858	5.6907105	5.4683833	6.021656	6.495301	4.8114944	5.4986916	5.3168015	5.6203747	5.2110887	0.0	6.0158987	5.0716424	6.09282	6.0506525	5.7777066	5.9946833	6.0499835	0.0	5.990757	0.0	5.802781	5.3175917	3.979107	5.9857945	5.903142	0.0	6.421769	6.3351636	5.801952
MTCH2	4.265286	6.0190988	4.9181714	5.950859	5.515344	4.5478344	6.0756717	5.1415763	0.0	5.743205	4.7191195	5.9632554	4.3016725	5.867716	6.6726403	4.0565896	6.07519	4.834454	5.5722866	5.1667585	4.831335	5.470371	0.0	4.564116	5.1929393	4.912088	5.999186	5.7231154	4.725394	6.7537847	0.0	6.106233	0.0	5.384252	6.0435705	6.6435747	5.6625633	4.659291	4.118033	7.1523347	5.044577	4.909819	5.3653493	5.6489744	6.0529513	0.0	5.975207	5.111021	4.559863	5.830811	6.53277	5.2738566	6.0511084	0.0	5.832552	4.3999147	5.424601	4.752564	5.561974	5.646008	5.9116898	0.0	5.8000603	5.201578	5.458928	0.0	5.1174583	4.6000013	5.7287626	5.2078075	4.9168973	5.5706563	5.7428975	5.78996	5.7055783	6.6844506	6.476776	8.370357	5.5170474	6.0705113	5.638785	5.569063	0.0	0.0	0.0	5.56376	5.7236934	5.373246	5.320175	5.4789405	6.5389066	5.378701	5.875841	5.1960425	5.737132	5.225777	5.9034276	6.4374237	5.770306	5.050276	5.121025	5.272051	5.636907	5.1847897	6.6953526	6.263748	5.690176	5.1961493	5.216226	5.6165247	3.429946	5.0231357	5.5134673	6.161398	4.855031	5.690081	5.394799	5.1124134	5.0839505	6.5673566	4.6865363	5.630878	5.2316837	5.6015224	5.760864	4.90426	0.0	5.998785	5.832814	4.536353	5.6694217	0.0	5.737448	6.773988	4.7298756	5.033663	5.438317	5.5700965	6.4006133	5.5721917	0.0	5.03437	5.9307303	5.7747602	6.171464	6.821125	0.0	6.452915	7.667511	6.485861	4.7541327	5.763489	4.559881	4.7866206	0.0	5.245011	4.847657	4.616419	4.940367	5.5708714	4.691212	6.336411	7.772021	5.36326	5.876546	4.8982573	5.7837677	0.0	4.7594466	5.624194	4.691212	4.6679273	5.257293	5.6064653	6.6829963	0.0	6.5695024	0.0	0.0	4.725513	6.2190356	0.0	0.0	0.0	0.0	5.642794	4.8755956	5.405123	4.3595657	6.2154155	0.0	6.058848	5.134731	4.7189417	5.808207	0.0	4.9498315	6.573948	6.563549	4.7337985	4.629327	5.486674	0.0	5.724889	6.8260736	0.0	6.4459195	4.613746	5.1994247	0.0	5.7132115	5.5514913	0.0	5.783642	5.440849	6.0678034	5.885435	6.3501287	5.8908653	5.6162004	5.9301543	5.7773	6.2628536	6.010169	0.0	5.9504404	5.0265956	5.5961633	5.227349	6.3199797	4.7196393	6.1664853	0.0	5.1973577	0.0	5.0951567	5.8058944	0.0	5.0609546	6.480214	5.135265	6.0245643	5.7356257	5.463118	5.1196465	5.9071264	6.3589973	5.345228	5.0659404	5.1546254	5.6729765	5.6203747	5.685344	0.0	5.3103614	5.9004455	5.5581555	5.055821	5.686349	5.8275833	6.011689	7.4871335	5.6346545	0.0	4.581897	5.61874	3.979107	4.6607122	5.182159	0.0	6.2021785	4.507575	5.0138617
SEPT10	6.93703	8.1716175	5.894114	5.7479916	0.0	6.998624	6.1823773	6.376671	0.0	6.3191614	6.3563323	6.965342	6.134802	5.422607	5.6867137	3.5143385	6.07519	6.7665453	5.950591	5.1667585	6.1469574	4.83677	0.0	4.0093293	6.641405	4.765399	6.5638895	7.6288486	5.864698	5.046335	0.0	5.3831615	6.3962502	6.5272875	6.2419276	0.0	6.2362485	5.630458	4.675031	5.845539	3.1700926	6.4151497	7.0847483	6.224321	5.230123	6.7508855	0.0	6.4636116	6.579983	6.066873	4.978639	5.893872	2.7943282	0.0	5.112366	5.938583	3.578165	6.755474	7.305789	6.3534765	5.872309	0.0	0.0	7.0382833	5.7523255	7.1906147	5.1174583	6.5546803	4.1972084	6.968297	4.5176916	6.3091154	7.5774255	6.1467237	4.917356	6.6844506	5.89989	0.0	6.7466187	5.9802876	4.667454	6.1463404	5.6421366	0.0	5.075136	6.9233785	5.505844	6.532535	6.803538	6.1178155	5.7030234	3.3253057	4.590302	6.8716683	5.9766707	5.0854397	4.630454	0.0	3.8475013	6.628404	3.8846436	6.4949307	7.1020904	6.2886744	5.5407896	4.715857	4.409564	6.672959	6.508178	6.1127043	6.307788	6.18669	5.5134673	4.7368155	5.8298883	4.5197177	6.4331946	6.669301	5.654664	5.8509264	6.812214	4.263567	6.8704867	5.9847775	4.424306	4.689875	7.6862206	2.5935187	6.8898835	4.2510695	6.4263396	6.7629848	6.1994023	5.7910957	0.0	4.470556	6.4677415	5.7641377	4.6353297	4.046636	0.0	0.0	6.7279134	2.5573542	6.4016724	5.261457	0.0	5.1835027	0.0	5.5018682	6.8278885	6.370893	5.5289693	3.3025851	0.0	0.0	6.3988233	3.1445382	6.216979	6.9442763	6.2384562	5.0102825	0.0	2.9436877	5.876546	6.055332	5.688564	0.0	5.9448047	0.0	0.0	7.425798	3.7458646	6.217552	6.6829963	0.0	5.83605	0.0	0.0	6.684023	5.9998674	0.0	0.0	0.0	7.398756	0.0	6.353349	6.9327235	5.9629126	5.4015217	0.0	2.694222	6.114051	6.3563747	5.592395	0.0	5.9695597	5.4760303	4.301378	6.501896	4.07322	6.4803677	8.5195	0.0	5.555074	0.0	5.869208	7.108398	6.447544	6.3163376	3.6364608	0.0	7.044692	3.1719916	6.6411324	6.3854237	5.966541	5.8970237	6.2480226	4.001426	7.143453	5.849647	5.065296	4.721432	0.0	4.3553276	6.4832845	4.4703517	6.302919	6.7056427	5.9103994	5.4302826	0.0	3.933236	0.0	6.4474583	5.558888	5.006082	6.0636516	5.903309	0.0	4.271576	3.4333892	6.1003127	6.04706	6.2430935	5.686529	4.688295	2.6816947	6.4759035	5.538298	6.0280614	4.672908	0.0	3.629548	7.10897	4.1154385	6.177594	7.0103283	5.638563	4.650992	0.0	3.8981285	8.56524	6.4544463	5.627772	0.0	6.1713967	0.0	0.0	5.221641	7.038691	3.6713903
CCDC130	4.265286	0.0	4.9181714	4.5431333	0.0	4.947369	5.3158693	4.7775507	0.0	5.3371177	5.479409	5.3204627	5.883513	5.359159	5.6867137	5.0125747	5.3524194	5.04552	5.403944	5.5717206	5.380702	4.6227674	0.0	5.2764783	5.1929393	5.279499	5.6869144	4.924423	5.606607	5.457178	0.0	6.241832	6.3962502	5.815706	5.410766	5.087187	5.593076	6.20568	6.221844	0.0	5.833075	4.9692187	5.0521445	4.943239	5.448705	6.172605	5.975207	5.584471	5.2110744	5.564744	0.0	5.3439913	4.233523	0.0	5.683359	3.8487232	5.4846015	5.210967	5.4646177	4.98512	5.297231	0.0	4.265976	5.1018314	5.6609993	5.2199426	4.5531273	6.1447496	5.1573386	4.92695	4.5176916	5.1559973	5.7428975	5.5719066	4.7672625	0.0	4.923852	0.0	5.457016	5.4182067	6.214063	5.429421	0.0	0.0	0.0	5.249437	3.9830246	5.450917	5.7899117	5.176343	5.5153365	5.2131042	5.8233285	5.3997436	5.7999167	5.291138	5.6985855	5.8607607	5.770306	5.8862743	5.4311543	5.348547	5.3673635	5.3070116	5.4416003	5.6881433	5.6176453	5.1961493	5.395986	5.555537	5.640601	5.5628552	5.829065	5.5207934	5.8298883	5.7666125	5.408746	5.1124134	4.86863	5.445017	5.2527018	6.5241175	5.4454308	5.355307	5.9637628	6.1557465	0.0	5.367564	5.5172	6.0493407	5.4120455	5.776208	5.3670263	5.1628056	5.296601	6.2306647	5.2398157	5.439766	3.6922424	4.046636	0.0	5.604583	5.523555	4.8008738	5.4395137	5.261457	5.5822163	5.5492387	6.0966716	6.0761786	5.6462903	6.2070074	6.968379	5.502525	0.0	5.501691	5.8223844	5.6998734	5.8417406	6.0220013	4.691212	5.95875	0.0	6.221709	4.339878	5.9369235	5.6257043	0.0	5.8620195	6.0319004	5.6630163	4.6679273	5.8811884	5.711264	6.6829963	0.0	5.4330435	0.0	7.4150157	6.014345	5.7413344	0.0	0.0	0.0	0.0	4.671384	5.659174	6.226566	5.3239923	5.5676494	0.0	6.058848	5.8551764	5.4455233	5.849094	0.0	5.645395	6.0501475	6.2454295	3.7870247	5.818019	5.6530194	6.5312457	5.724889	5.387571	0.0	3.941414	5.5839787	5.46398	4.7671356	5.54672	5.867254	0.0	5.5568643	5.4817195	6.3854237	5.2706547	5.505797	5.1016316	5.7828536	5.517803	5.708225	6.2628536	5.570827	0.0	5.0284	5.4993205	6.119797	5.547384	5.184494	6.100043	5.544804	0.0	6.1775627	0.0	5.697072	5.6401653	5.9834585	5.7706532	5.903309	6.4323506	5.2337356	5.9025393	5.643613	4.6507235	5.9987326	5.7021627	5.345228	5.6364746	5.787236	5.879554	4.8635645	5.467617	7.1160536	5.674043	3.8126705	5.7506504	5.5539837	5.5374556	4.454276	5.5220056	0.0	7.0567694	0.0	5.470804	5.6721	5.9088087	5.702477	5.5872283	0.0	4.6558824	5.218945	6.158764
NAA38	5.7993455	0.0	6.881933	4.267313	0.0	6.7209315	4.2571445	4.7775507	7.17403	5.3371177	6.115576	5.6939125	5.837022	4.995975	4.7144547	4.4497876	6.9136457	5.70401	4.6532564	5.5717206	5.361855	5.909126	0.0	6.4569187	6.212071	6.1169558	6.1033306	5.407999	6.014223	4.6980896	5.7120953	4.4173226	6.3962502	5.712668	3.877699	6.6435747	5.336007	5.630458	7.2896376	3.3808672	6.3400364	6.183978	5.938598	5.7215366	5.287951	5.1924677	6.234414	6.089996	5.8506355	4.7020993	6.943907	5.5883074	5.4114113	7.60918	6.7465096	5.1092825	6.0977263	4.797771	4.992201	4.554131	2.8399403	0.0	5.8000603	4.801539	2.9284697	0.0	4.5531273	0.0	5.7287626	5.979773	3.9638813	5.683046	6.037398	4.0463624	3.3157792	6.6844506	4.923852	0.0	4.7617693	3.193518	4.667454	4.5772467	0.0	0.0	5.075136	4.286873	5.912922	5.8445883	5.427155	5.3016663	4.2869763	5.2131042	5.0675735	5.4239645	4.29431	5.413595	5.2611933	6.4374237	6.107103	6.247571	5.981299	6.1760635	5.7921534	5.051247	4.519336	4.715857	4.8503623	4.940964	5.395986	4.318599	0.0	5.1246047	5.108919	7.084654	6.202535	6.307285	5.769165	6.0914087	4.86863	2.9598286	3.7415013	4.263567	5.3875217	3.3552723	5.0769577	5.661653	0.0	6.98746	6.310991	6.5110745	6.236089	5.776208	5.84243	4.272604	6.27813	4.470556	5.7081532	4.427486	5.2008114	4.602201	0.0	7.087769	4.9541893	6.393461	5.803907	0.0	7.146962	4.482822	7.0860925	5.5018682	5.4695535	4.4808574	5.8446345	4.7866206	0.0	6.4856815	5.8223844	5.804805	5.9978156	6.295645	4.691212	4.548219	0.0	4.397889	6.8642154	6.055332	4.5228443	0.0	5.370258	5.624194	6.648709	4.6679273	5.092076	4.274571	7.6759586	0.0	3.8567271	0.0	0.0	5.697986	4.0659623	0.0	0.0	6.471489	0.0	6.628284	5.850812	5.300824	5.3239923	4.6376376	0.0	5.484666	5.5394654	5.651443	4.557664	6.5961714	5.160493	6.0501475	5.8367167	6.6925497	5.818019	6.0208464	0.0	0.0	3.654892	0.0	5.4623737	5.178932	3.9809842	0.0	4.8870482	6.0025086	7.044692	6.192117	5.5791016	5.6599174	5.885435	4.2205734	6.080468	5.6162004	5.341423	4.5585003	5.065296	4.935991	0.0	6.3014717	4.71569	5.6259155	5.7764354	5.5621524	5.691999	4.8723116	0.0	4.8852262	6.837512	5.270755	4.5144954	5.006082	5.2676625	3.9738688	6.6925983	6.0245643	6.0521283	5.550165	4.505088	5.02112	4.286662	4.3802886	5.6364746	5.776298	4.132196	5.21508	5.685344	0.0	6.373506	6.185554	5.776167	5.87445	5.5374556	4.852766	4.947256	6.4951525	5.6346545	0.0	5.664567	4.5561647	5.5017533	5.111004	5.5872283	0.0	6.2021785	5.218945	6.3782687
TOMM7	4.6614447	0.0	7.6840363	4.267313	6.4994864	6.8195553	4.1206746	5.657676	7.17403	7.1853943	6.597336	6.3237185	6.7758765	5.9059596	7.665552	6.644632	6.9136457	6.9774265	6.25553	6.5564737	6.5177016	6.387677	0.0	7.248288	6.9489455	7.382988	5.2245727	4.924423	4.0796785	4.0270896	0.0	4.815381	6.3962502	5.384252	4.956549	6.0658092	4.9044228	0.0	6.221844	5.587514	6.0225534	6.5861626	5.938598	6.8761916	5.829733	6.7508855	7.6374254	6.225573	7.0146685	5.8035583	7.938036	6.573236	7.279509	7.60918	7.883523	6.5675874	7.44521	4.975511	4.8452253	4.3522906	3.314417	0.0	5.227987	5.1955423	4.381219	4.2581415	6.0965276	6.1447496	5.1573386	4.5778666	5.4858522	5.8367453	5.6296635	6.296689	4.811763	0.0	6.476776	0.0	5.6834674	6.003378	6.624234	5.831962	0.0	8.446614	7.042677	6.230348	6.230053	5.5399337	5.461122	5.5383596	4.1405516	6.5115056	5.4255934	5.402455	4.9398184	5.471134	5.2611933	7.6502724	6.506815	5.4543867	6.5618186	5.2096167	5.636907	5.9564877	4.355603	0.0	4.9717193	5.1961493	5.676676	4.9755216	4.3614125	5.3813496	6.0878634	6.864032	3.6060047	6.2009826	5.5027685	0.0	4.7475815	3.63029	6.453307	4.263567	5.006545	4.194828	4.8904057	4.437977	0.0	5.5336013	5.112625	6.396915	4.9978666	0.0	5.218902	3.4295914	3.7832437	3.5342045	4.932677	4.0042033	3.6922424	5.9796286	0.0	6.012189	0.0	5.7089005	4.4723806	5.261457	6.5670805	2.5966084	0.0	4.53336	5.7271514	3.3055549	0.0	0.0	0.0	3.979047	0.0	3.6740675	5.28555	5.51079	6.2384562	3.6635044	0.0	3.8467448	5.303809	5.589813	4.949743	0.0	5.2369847	4.096576	6.2384562	6.624722	5.9790916	4.738541	0.0	0.0	4.300734	0.0	6.4234443	4.725513	2.643743	0.0	0.0	6.471489	6.667479	4.671384	4.961204	4.933251	4.5433993	4.4352555	0.0	5.296616	4.5701556	5.9757085	4.557664	6.5961714	5.071467	4.508085	5.8367167	5.300574	5.477053	5.617676	0.0	0.0	2.9653854	0.0	4.89368	5.178932	3.736108	0.0	4.8870482	6.7814984	0.0	5.7302012	4.602806	6.8659115	4.82517	3.1644242	5.1016316	4.249369	5.244427	4.163728	5.7849226	4.4692936	0.0	5.404984	3.769576	5.7661147	5.7764354	5.5621524	5.4345355	4.9029493	6.798023	5.8606086	0.0	6.4474583	5.462861	7.5531387	5.7492623	6.480214	6.114593	6.0245643	6.1214824	4.329605	4.343083	3.6782932	3.490632	4.9419727	2.6816947	5.0495253	3.8720093	2.3265557	4.672908	0.0	5.674043	5.5447598	6.629316	6.157198	6.741988	6.404053	5.1227956	8.069413	5.6346545	0.0	6.4544463	6.0126944	7.477673	6.0511713	5.182159	8.558732	6.612309	6.1994457	7.226099
NUS1	5.632655	5.0411744	6.4709673	5.149157	7.079124	5.2599144	6.057094	5.641516	0.0	6.8980885	5.1643076	5.6606283	4.663203	4.6109886	5.6867137	5.2285686	5.3524194	5.1173344	5.5365376	6.1465364	5.030646	5.023091	0.0	4.564116	5.1127954	5.7386293	5.187141	6.3302555	5.6978645	4.3657584	0.0	5.1270247	0.0	5.481483	5.71986	5.087187	5.25526	4.659291	4.118033	5.587514	5.1566877	4.983694	5.985145	4.6774435	4.7100973	6.7508855	5.2534494	4.6142282	5.266159	5.5319085	4.978639	5.1312895	6.0511084	0.0	5.3287883	4.7977653	6.0187593	5.2192984	4.6815605	5.646008	5.084884	0.0	4.265976	5.5289073	5.0902233	4.2581415	4.5531273	5.569946	5.7287626	5.0742025	5.892819	5.4593263	4.8727207	4.0463624	4.8760414	6.6844506	4.923852	0.0	5.734932	5.1550474	0.0	5.1015954	0.0	0.0	6.053578	5.56376	5.7236934	5.2244735	5.735439	4.997349	4.7494197	6.1935253	5.494383	5.4917345	5.7698164	4.6599636	5.4597683	6.4374237	5.6379657	5.3500004	5.65076	5.4053607	5.8104353	4.555202	5.049885	5.6881433	5.1875286	4.940964	5.69968	5.7381487	6.475688	5.164714	5.829065	4.7368155	5.9650846	5.231304	5.8117733	4.1535263	6.0625243	5.3165336	5.974451	5.630878	5.8757606	5.979509	5.647602	6.237084	0.0	6.0545006	5.112625	6.1373005	5.4430175	0.0	5.3670263	4.7199187	3.7832437	5.752902	5.61278	5.0801945	5.606009	5.5721917	0.0	5.3474665	3.9999933	5.6398897	5.3974524	6.242528	0.0	4.324051	6.0966716	7.2863	4.7541327	5.940933	5.1243095	6.1686134	0.0	6.2258635	4.847657	6.685929	5.2528677	6.3986998	5.6630163	4.7477283	0.0	5.5806365	4.339878	4.4568543	5.651178	0.0	5.1326942	6.0319004	0.0	5.639268	5.257293	4.924415	6.6829963	0.0	4.713393	0.0	0.0	5.292183	6.1136093	0.0	0.0	6.471489	0.0	6.9472923	5.176965	5.593506	5.3239923	4.81509	8.94794	5.0803285	4.8798857	5.3113265	5.4401464	7.588696	4.960592	4.508085	6.2454295	5.706431	5.477053	5.2761254	6.5312457	5.724889	4.945713	0.0	5.4623737	5.6971407	5.247025	0.0	5.141934	4.581929	7.044692	5.933024	5.1168585	4.1309237	5.393068	4.69403	6.080468	5.52505	5.618006	5.620718	5.065296	5.7516046	0.0	5.8925185	2.8716614	5.941989	5.0634356	5.288573	5.4345355	4.809013	0.0	4.8852262	0.0	5.3511395	5.568148	7.29164	5.145259	4.927214	4.175741	5.547975	5.4423003	5.2419033	5.756554	5.334135	4.881516	5.5112047	5.0659404	5.525068	5.718992	5.21508	5.0319653	0.0	6.249556	4.362997	5.528433	5.3079123	6.1972284	4.454276	4.650992	6.4951525	5.990757	0.0	5.1976504	5.495876	6.4857445	5.038455	5.182159	0.0	6.2021785	4.507575	5.583863
SYPL1	5.7993455	6.0190988	7.201413	5.377511	6.4994864	6.0910797	5.04128	5.505277	0.0	6.8980885	5.589332	6.629193	6.592127	5.6059747	6.9917374	5.4163957	6.07519	6.725005	5.5455585	5.5717206	5.563367	5.3361177	0.0	5.646374	6.902029	5.480989	5.314111	6.4203053	5.9413967	4.9344916	0.0	4.4173226	0.0	5.6582513	4.827772	6.0658092	5.479176	5.630458	4.675031	6.064343	5.833075	5.7139277	6.417289	6.249079	5.9348354	0.0	4.6872745	5.367081	6.5944047	5.612637	4.978639	5.7172217	4.9394803	0.0	5.3287883	6.6661086	5.9775934	5.777255	5.8965673	5.7592673	5.0457706	0.0	0.0	5.6661887	5.2238717	6.200457	4.5531273	0.0	0.0	5.7361255	5.703638	5.8766856	6.6733246	5.979342	5.0808306	0.0	4.923852	0.0	5.6834674	5.383426	6.624234	5.4892564	0.0	0.0	6.053578	6.040446	4.93667	5.70573	6.302006	6.0479774	5.1329365	6.581142	5.155162	6.272742	4.7054977	5.728738	5.217974	0.0	4.7459536	6.4378405	5.4450397	5.4676642	6.6119514	5.8797755	5.124463	6.263748	4.9717193	4.6307306	5.8200355	4.837171	4.9227877	5.4225345	4.854222	5.0478816	6.202535	5.625792	5.5349164	0.0	5.654664	5.145534	6.812214	4.659703	6.272251	4.8196554	5.390312	5.090871	0.0	4.964128	5.9680147	6.0792603	5.4582577	5.776208	5.218902	4.6337867	7.588861	4.470556	6.2525897	4.427486	4.6353297	4.046636	0.0	4.0777345	3.9999933	4.9220853	5.0626836	5.261457	7.146962	4.670525	0.0	4.53336	5.9456477	2.6627276	5.1243095	5.502525	0.0	3.0677507	0.0	5.181642	5.3016176	6.25959	6.2384562	4.952665	7.772021	5.5806365	0.0	6.4067225	4.886801	0.0	5.230812	0.0	4.691212	6.2145495	5.257293	5.808963	0.0	0.0	5.230607	0.0	0.0	6.3876967	5.2382736	8.319543	6.9487643	0.0	6.0895953	4.671384	5.1035566	5.7601075	6.200358	5.034133	0.0	5.0803285	4.1752214	6.1573796	4.6835713	7.588696	4.9142942	4.508085	0.0	6.0228224	4.629327	5.0823216	0.0	5.724889	4.9965076	6.018192	0.0	6.8392577	4.2845225	5.7403984	3.6364608	4.8917594	0.0	4.5257854	5.151046	5.089152	5.7994967	4.660623	6.398126	4.460884	5.799678	4.574114	6.043589	5.032381	0.0	3.9635954	5.4993205	5.4034843	5.65929	6.4603047	5.120923	5.2434072	7.7915263	4.8852262	0.0	6.3333583	5.3811545	6.5608	5.5632043	6.220408	0.0	5.805861	6.5313296	4.9670205	6.332594	6.1661487	4.94859	6.3273735	5.47017	6.0367727	5.0186877	5.838571	4.827407	0.0	3.629548	6.4235096	5.4980855	5.777561	6.672272	5.638563	5.360747	7.4871335	5.6346545	8.56524	6.411876	5.021224	4.9326243	5.5577083	5.5872283	0.0	6.2021785	6.6792526	5.899762
SLC33A1	5.632655	0.0	0.0	5.511856	0.0	6.7209315	5.9403057	6.1555443	7.17403	3.8218248	5.3054504	4.9861956	5.116784	4.865063	6.6726403	5.7315516	6.3346543	5.229611	5.5274606	5.887569	5.627892	5.811304	0.0	5.8489795	4.937772	5.887928	5.5087333	5.625529	5.1698747	5.3340173	5.7120953	5.3831615	0.0	5.481483	5.7557015	0.0	6.0809135	6.20568	6.221844	5.2730675	6.1363225	5.6608706	4.865698	5.790623	5.4179554	7.16257	5.6590004	6.225573	5.5877957	6.0320735	6.53277	6.2550907	5.5998125	0.0	5.832552	5.365334	6.3443494	4.9152484	4.992201	6.14001	4.985038	0.0	4.265976	4.7028594	4.7788444	0.0	6.315905	0.0	6.454805	5.2078075	4.9168973	5.8608418	5.506779	6.1467237	4.697827	0.0	0.0	0.0	5.457016	5.0701127	6.214063	5.828878	5.6421366	0.0	0.0	4.286873	5.912922	5.520507	5.5895157	5.384954	5.089622	5.378701	4.9743223	5.445158	5.717554	6.3046036	5.9034276	0.0	6.086938	4.7556295	5.8413124	5.7967734	5.508421	5.621633	5.46475	6.674084	5.825137	6.3958774	5.353102	5.7312713	7.1073165	5.8185105	5.9642596	6.603472	6.0886893	6.357636	6.0031757	5.683407	6.207275	5.4965353	6.453307	6.784537	5.7739663	6.1154127	6.8534546	5.97787	0.0	6.2097945	5.329048	6.734343	5.8067293	0.0	5.218902	5.336452	5.296601	6.4209065	5.528184	5.7641377	5.2008114	6.147011	0.0	4.0777345	5.523555	5.8377447	5.3094606	5.261457	5.5822163	4.6258388	0.0	0.0	4.9007797	5.6144333	6.832027	5.188531	0.0	6.3616133	0.0	6.685929	5.1677675	5.3138943	4.691212	4.6604457	0.0	6.0861373	5.303809	4.6194615	5.688564	0.0	5.656312	6.349412	6.648709	4.6679273	5.776155	4.924415	0.0	0.0	4.975237	0.0	0.0	4.3285394	5.9998674	0.0	6.9487643	0.0	5.110626	0.0	5.473518	4.933251	5.59773	5.4015217	0.0	5.935283	6.3334646	5.324055	5.394839	0.0	5.4888062	5.8829417	5.8367167	0.0	6.093607	5.922897	6.5312457	0.0	5.374828	0.0	6.856814	5.326947	5.3810706	6.3163376	5.54672	6.4439545	0.0	5.35982	5.49509	5.6599174	5.393068	5.2277136	6.6583066	4.6453166	5.4756885	5.665135	6.043589	5.9122314	9.570975	6.1613436	6.0042934	6.454251	5.7896123	5.5621524	5.120923	5.186432	0.0	5.8606086	0.0	5.7573137	5.9260044	5.9834585	5.9369297	4.927214	6.114593	4.271576	6.4794397	5.66884	5.1196465	5.1861	5.326907	5.7949486	6.1580377	5.525068	5.785376	6.272494	5.8744807	0.0	5.7972174	5.5447598	5.9655175	5.577199	5.5374556	4.454276	4.82891	6.4951525	5.1607966	0.0	5.551458	5.805438	5.5017533	5.6120467	5.182159	0.0	6.2021785	6.1994457	5.583863
SEMA5A	7.1981006	0.0	8.045047	5.305336	7.079124	7.8602533	5.9802947	10.094027	0.0	9.144833	5.6828694	5.8198624	7.7816057	4.1828866	7.252881	5.2285686	9.377731	5.151944	3.9594254	6.1465364	9.805301	5.7063637	0.0	5.2764783	9.508569	4.9801936	4.916839	5.407999	7.9973845	3.3125875	0.0	0.0	9.550869	4.207196	3.642694	7.0550003	9.395355	0.0	4.675031	8.762156	4.6440372	6.052832	5.0521445	7.4029226	2.9549723	0.0	0.0	9.856813	4.4048553	3.542386	0.0	9.460372	0.0	0.0	3.6084936	9.677442	4.7298274	5.0238757	2.8410661	8.037445	3.4055135	10.346588	5.8000603	2.8057132	5.8382134	5.791944	4.5531273	0.0	0.0	7.4718394	4.9168973	6.2125444	5.372445	7.718047	4.273627	7.67742	0.0	0.0	5.734932	5.517784	6.214063	9.342793	0.0	7.4507437	6.6312823	8.260111	7.29034	5.161178	3.7334032	7.705158	3.6544092	0.0	1.0352718	2.7134979	5.6612787	2.9886553	2.1360428	4.8853755	2.7529063	8.650764	3.4613826	6.328637	5.6162715	8.848144	4.5671806	6.674084	3.7716577	8.100117	5.0291147	4.9201508	5.898808	9.199409	4.1501307	6.0259085	9.991584	5.8392873	4.9464326	0.0	7.1974792	3.9725945	0.0	0.0	2.7473385	3.2188482	4.119079	3.2125852	0.0	2.5935187	8.322752	4.2510695	5.018576	0.0	7.6607137	4.5038495	4.7298756	0.0	3.310056	4.0042033	0.0	0.0	0.0	4.0777345	7.999993	4.3607216	5.633185	0.0	8.725122	3.4721317	0.0	0.0	1.9587756	4.879651	0.0	0.0	0.0	0.0	9.798283	0.0	7.7068753	6.463528	8.807407	3.8643408	0.0	5.1072183	8.358681	6.4506016	3.781713	0.0	9.30877	0.0	5.6630163	9.19745	6.7068796	7.1715508	0.0	10.372325	4.8502474	0.0	0.0	2.8804808	2.643743	0.0	0.0	0.0	8.978008	0.0	7.911523	5.593506	8.415134	4.8962507	0.0	5.0803285	9.018687	5.2459416	5.1220603	7.588696	9.47077	4.508085	7.23589	9.702634	6.4607663	3.719997	0.0	10.342318	3.4269829	7.007019	0.0	0.0	4.60989	0.0	2.7480412	2.7521918	10.356751	5.1315413	5.370047	6.0678034	9.412102	4.379595	4.7005324	2.808659	3.8259275	6.4369593	5.065296	1.6392741	0.0	3.0532253	8.308128	4.7659035	7.0581903	6.4603047	8.836903	5.1357384	7.7915263	6.6572833	8.82802	6.4835706	5.657622	6.972012	9.339441	5.903309	6.6925983	8.556266	6.2509236	5.041878	1.7705873	8.897883	4.1336546	6.0319533	4.1083803	3.4051158	6.171969	3.175066	2.412791	0.0	4.4247847	8.838601	3.5321083	6.312824	5.9836016	8.016987	4.459431	0.0	4.8489156	0.0	6.252134	5.24901	7.2162566	9.675868	4.616929	0.0	5.6269803	9.235187	5.899762
LINC01138	5.444158	5.0411744	0.0	5.511856	5.515344	0.0	3.969934	5.3348575	0.0	5.3371177	5.3110423	4.931432	4.43251	5.638406	0.0	5.5825624	3.8364089	2.7864878	4.2951384	5.5717206	4.8691964	5.5931873	0.0	7.3849287	5.1127954	7.395513	5.4227757	5.348075	4.0796785	6.0932384	7.6913056	5.789531	0.0	2.7705529	4.116952	5.087187	5.031088	4.659291	7.130257	5.2730675	7.8139687	5.596399	5.6802607	5.8565526	5.7660475	6.172605	3.7422118	4.7994914	2.8574257	4.546411	7.2634892	5.5091166	4.9394803	0.0	7.701484	5.1092825	7.6024156	4.9853144	4.6815605	4.6745353	5.1548243	0.0	4.265976	3.3958585	5.0184503	6.200457	7.3068223	6.5546803	7.583309	5.2078075	7.1266203	4.6659746	4.658512	5.3149257	4.5997205	6.6844506	6.476776	0.0	1.519222	4.347129	6.624234	4.641946	6.6276197	0.0	7.362415	4.286873	6.8085947	5.794389	5.2046223	5.079654	5.501166	5.026005	4.9743223	3.1859303	4.689508	4.447051	5.6667953	0.0	7.60193	5.769719	7.2798066	6.089556	5.7358756	5.3070116	6.420177	6.263748	5.284423	5.9172873	3.4417048	4.712346	5.898808	5.7142625	4.854222	7.5960345	4.545512	7.742815	6.0792675	5.1124134	5.654664	5.8778887	5.2527018	5.225513	2.80746	4.300012	4.676098	5.4043074	0.0	8.36998	6.669517	7.783147	6.566543	6.7629848	6.276371	6.6739554	6.27813	4.470556	3.8456976	5.0801945	5.2008114	6.147011	0.0	8.351637	5.9307303	7.5999703	6.013352	6.242528	5.5822163	6.1238947	6.0966716	4.53336	4.195656	5.044121	3.6197865	5.502525	0.0	7.934832	6.80958	7.3379054	5.577143	5.5708714	4.691212	5.852493	0.0	4.795716	5.876546	4.273564	4.110325	0.0	5.2100425	5.053783	7.449888	5.639268	7.228722	6.067702	0.0	7.2110806	5.3431253	0.0	7.4150157	2.8804808	5.426133	0.0	0.0	7.783629	6.0895953	8.425184	5.7095222	5.909446	5.421125	5.917901	0.0	5.296616	5.134731	3.3924334	4.7570257	0.0	5.3235865	5.6937847	7.0446115	6.282154	7.577398	5.23006	0.0	0.0	5.374828	7.007019	5.4623737	2.2968805	4.089416	4.7671356	5.358477	6.4439545	7.044692	6.96809	5.318334	4.1309237	6.043329	5.5751715	5.1016316	5.3234115	2.9242325	5.122909	0.0	5.7516046	0.0	7.7328053	6.2635775	7.011349	5.6947427	5.7193995	5.4345355	5.6569037	0.0	3.0247128	0.0	3.5922298	4.956609	5.9834585	5.0678835	5.903309	6.6925983	6.2144365	6.8501353	5.2344127	3.4124718	5.1861	4.97457	5.1576443	4.1083803	2.4823904	4.2622004	4.397825	3.4714148	0.0	6.813667	2.9118526	6.009212	4.4814878	3.4723473	0.0	4.9872756	0.0	2.991787	0.0	2.2704818	4.3090916	4.9326243	4.1838956	3.674558	0.0	6.421769	4.9066687	6.077489
RPE	5.9487557	0.0	4.9181714	5.574611	0.0	4.947369	6.2162614	5.487306	0.0	6.5389705	5.413361	5.4429812	5.116784	5.329671	5.6867137	6.56743	6.07519	5.504194	6.111102	5.887569	5.4678903	5.023091	0.0	5.8489795	4.5073285	5.657756	5.1291065	5.348075	5.1698747	5.0146003	0.0	6.106233	0.0	5.2434936	5.743853	6.0658092	4.9132223	4.659291	5.0758805	4.3099027	5.534163	5.7225842	5.8407416	5.532792	5.067932	6.172605	5.2534494	5.111021	5.5877957	6.32823	4.978639	5.6994963	5.5998125	0.0	6.5876245	5.365334	5.650942	5.107045	4.992201	5.490657	4.9491496	0.0	5.227987	4.840743	5.1585946	0.0	6.5062847	4.6000013	6.1369824	4.3655076	5.703638	5.3039484	5.7428975	3.131139	4.7444863	0.0	5.89989	0.0	5.188279	5.4182067	0.0	5.190795	5.6421366	7.4507437	0.0	4.8469863	3.9830246	5.413713	5.3923693	5.5954285	5.1030884	6.0036936	6.335604	5.529432	6.0997415	5.0854397	6.1760535	0.0	6.3120975	4.9820614	5.614356	5.605668	5.415931	5.3070116	5.450905	5.6881433	6.5648055	5.7679343	5.3818326	6.2617373	5.640601	5.560124	6.4055433	6.864032	5.5142875	6.0499325	5.315587	5.1124134	5.1806474	5.22022	5.2527018	6.9352307	5.5011044	6.1580105	5.0769577	5.4043074	0.0	6.5570464	5.329048	5.955668	5.3963065	7.756328	6.031929	5.358103	6.018809	6.011471	5.596253	6.278009	5.606009	5.9796286	0.0	6.7040057	4.9541893	5.7089005	5.166512	6.821125	0.0	5.020451	0.0	6.485861	5.1557426	5.898576	4.559881	5.7602453	0.0	6.076	5.8223844	5.804805	5.1677675	5.3138943	0.0	4.92297	0.0	5.7695084	5.303809	4.6194615	6.209493	0.0	5.2614164	5.624194	5.6630163	4.6679273	4.9054604	5.0890517	6.6829963	0.0	4.9950547	0.0	0.0	6.014345	6.1136093	8.319543	0.0	0.0	5.110626	5.642794	4.821681	4.933251	5.219845	4.8011084	0.0	5.296616	3.6296446	5.259258	5.722784	6.5961714	4.819946	5.6937847	7.0446115	5.300574	5.477053	5.1332674	0.0	0.0	5.1389685	0.0	6.4459195	5.178932	6.3419	4.7671356	4.577258	7.2845674	7.044692	5.835174	5.426964	5.6599174	5.966541	5.2047195	5.1016316	6.067588	5.3177786	6.1181235	5.065296	5.207758	0.0	6.0061264	5.282234	5.68364	5.041572	4.671505	5.120923	4.8197575	6.798023	5.6715064	6.837512	4.783742	5.8137016	5.006082	5.2706685	0.0	5.706479	5.2337356	6.3115344	5.1612434	4.505088	5.4683833	5.049816	2.5744426	6.2635093	5.471824	5.996262	5.0500016	5.558687	0.0	6.333361	5.327509	5.4354053	5.0992346	4.9679413	5.420989	4.820073	6.4951525	6.514274	0.0	4.860409	5.7235565	0.0	5.12975	5.903142	0.0	6.612309	3.9539814	5.461064
LRSAM1	5.632655	5.0411744	0.0	4.267313	5.515344	4.947369	5.3770633	5.2521334	0.0	0.0	5.1888113	5.6939125	5.579026	4.5554585	0.0	6.1037836	3.8364089	5.229611	5.5455585	6.3660164	5.689655	5.3361177	0.0	5.940524	5.1127954	4.840607	5.5754414	5.675147	5.606607	5.099165	0.0	5.789531	6.3962502	6.023713	5.71986	7.374757	5.9672112	7.416859	6.054333	6.064343	5.899039	4.8158665	4.9619308	5.2186337	4.604818	7.16257	4.6872745	5.8592634	5.4518495	5.5484195	6.53277	5.502317	3.6864061	0.0	3.6084936	4.7977653	5.0802646	5.033357	4.4969244	4.8888345	4.597717	9.02632	4.265976	4.8637643	5.707385	6.200457	5.5220685	4.6000013	6.1369824	5.6448193	4.9168973	5.1559973	4.4068575	5.00203	3.5957663	7.67742	4.923852	0.0	4.947752	5.5495057	5.638785	5.7397194	5.6421366	0.0	0.0	3.358951	5.7236934	5.1873493	4.61917	5.318713	4.8285656	6.1017294	5.197039	5.260228	5.8312244	6.829491	5.9569826	4.8853755	5.2598295	4.384946	5.237305	5.272051	4.972072	5.7987537	4.905084	0.0	6.4855056	5.7679343	5.69968	5.900221	6.307788	5.8985343	6.2017083	4.3397017	4.855031	5.690081	5.1344166	6.0914087	5.0839505	5.012503	5.658248	6.5241175	5.2206707	5.472453	7.1313596	5.090871	0.0	4.964128	3.6087382	5.460148	5.1369534	5.776208	4.8673573	4.5038495	4.7298756	5.437647	5.2398157	6.0880175	5.922001	4.602201	0.0	4.0777345	4.9541893	4.9220853	4.8914256	5.261457	0.0	4.735062	0.0	5.5018682	5.876428	5.8549376	6.5132613	5.188531	0.0	4.533187	7.1289334	5.329664	5.438701	4.7118044	5.6630163	4.339283	0.0	6.7562237	0.0	4.8982573	5.8838606	0.0	5.798048	6.6094947	5.6630163	6.624722	5.5399256	4.274571	0.0	7.2110806	5.2636604	0.0	7.4150157	5.292183	5.5923247	8.319543	0.0	0.0	6.0895953	0.0	5.1912093	5.405123	4.985858	4.8697014	0.0	5.935283	5.70594	5.3113265	5.737377	8.584944	5.8444266	6.3356905	6.563549	6.0228224	5.477053	5.2761254	0.0	0.0	4.278455	0.0	6.4459195	5.013977	6.1549163	5.7403984	6.3407865	4.8917594	0.0	5.0466485	5.064009	5.089152	5.708113	4.46808	5.8908653	5.859476	4.738969	5.960726	5.065296	5.3641076	0.0	4.5174	4.71569	4.818386	5.4260616	5.5621524	4.7196393	4.9029493	6.798023	5.453824	0.0	5.9758906	5.568148	5.9834585	5.951988	6.220408	5.135265	6.0245643	5.7356257	5.157287	5.3070955	5.4683833	4.7966805	5.5112047	5.282167	5.471824	5.958399	6.719973	5.909505	7.1160536	4.570055	3.8126705	4.8510966	5.1721992	4.8881884	5.9946833	4.5689764	0.0	5.1607966	0.0	5.1466384	5.731957	7.2162566	5.686739	5.182159	0.0	5.221641	3.9539814	5.6970243
ARHGEF10L	6.0841346	5.0411744	0.0	5.801445	6.4994864	0.0	7.948007	5.9867263	0.0	3.8218248	5.7253656	3.0149846	7.9548903	5.664886	4.7144547	7.3908343	5.3524194	3.3204393	7.9278235	0.0	6.0180693	6.7984004	0.0	3.6238494	4.0714917	4.2067184	6.5269117	3.2686281	8.24442	5.787355	0.0	8.291384	7.9697485	3.7674432	8.870704	6.6435747	5.979831	6.6158223	5.0758805	4.8704133	4.481307	5.7052193	3.4666984	8.132044	5.5561585	6.172605	6.8129754	5.9403443	3.119169	8.021369	0.0	5.7691293	4.233523	0.0	0.0	5.1092825	3.339089	6.0583634	4.4969244	7.5786686	5.8754992	0.0	7.3676567	3.7815995	9.282218	7.3594418	3.6133077	4.6000013	6.1369824	5.0742025	5.4858522	5.6185536	3.7145348	7.5489783	4.410134	0.0	7.2072477	0.0	3.369023	9.870407	4.667454	5.24271	0.0	0.0	6.6312823	0.0	5.505844	6.442503	2.8379889	8.303955	6.0686235	4.558182	6.6081285	3.428696	7.3868523	5.009796	6.5341825	0.0	4.027564	5.5517273	3.8007336	6.2946672	3.621361	8.165904	6.0858274	4.715857	6.676137	5.412909	3.8231604	8.5171585	0.0	6.1380663	7.2980847	0.0	5.680701	4.5546703	6.977921	0.0	8.5410795	6.574866	3.7415013	7.0716624	3.3425028	7.7696757	3.7314546	7.304985	0.0	4.219162	5.5172	3.4215076	6.4029016	5.776208	8.102432	6.5711093	0.0	6.588959	3.7886534	7.515133	4.6353297	5.9796286	0.0	0.0	4.9541893	3.0582142	6.291155	0.0	8.555623	5.9804134	0.0	6.485861	2.760144	7.5380163	5.1243095	7.066114	0.0	0.0	4.847657	0.0	6.027102	2.7690697	7.449888	5.898993	0.0	6.924665	0.0	4.0635505	8.01517	0.0	5.872631	7.602088	0.0	5.639268	4.1337643	6.535598	0.0	8.206204	6.5956984	0.0	6.4234443	0.0	8.229886	0.0	0.0	0.0	5.110626	0.0	6.308319	3.6804676	7.878625	6.194174	7.950858	7.0479865	5.990412	3.9474049	8.196462	7.588696	6.420021	8.220681	5.264321	5.300574	5.477053	6.4999113	0.0	6.711185	6.590134	0.0	6.665946	2.2968805	7.119404	4.7671356	5.54672	2.7521918	0.0	2.3237882	6.6199293	0.0	7.867014	6.700829	4.143049	6.9557056	3.685184	7.267488	5.065296	7.428966	0.0	4.6630898	5.0265956	4.010726	5.9211555	3.1955435	8.253516	5.8837643	0.0	6.5514674	0.0	4.0430684	8.107042	5.006082	5.9005227	7.0597796	0.0	4.8314223	4.365023	6.992091	4.6507235	7.6834674	7.0583663	3.98816	7.033271	3.92427	8.101504	5.3631935	7.181578	7.1160536	4.0812798	5.327509	4.5296593	6.270724	3.854517	8.233021	5.8343534	6.4951525	6.6200614	0.0	3.9092376	8.113026	6.2259264	6.2484646	6.162153	8.558732	0.0	5.218945	3.141962
RECQL	5.632655	5.0411744	4.9181714	5.229359	5.515344	3.9933865	6.0756717	4.918335	0.0	0.0	5.3924155	5.7264457	4.663203	4.7804065	5.6867137	6.2092	5.3524194	5.548166	5.9022517	4.6017394	5.1005244	6.168154	0.0	5.410594	5.1929393	5.852027	5.2520223	5.2202	4.725394	3.9995627	5.7120953	4.4173226	7.3876605	5.6582513	5.619687	5.087187	4.89557	5.630458	5.646514	3.3808672	6.1900105	5.0811486	5.8904996	5.406428	4.972406	0.0	6.6446533	4.6142282	5.4518495	6.166502	0.0	5.174703	4.9394803	0.0	5.683359	5.1092825	5.891561	5.227582	4.992201	5.4574733	4.782409	0.0	5.8000603	5.289215	5.1585946	0.0	3.6133077	6.1447496	6.1369824	5.2078075	5.229242	5.2803197	5.847887	4.6019216	3.8516197	0.0	5.89989	0.0	5.032462	5.61093	5.638785	5.1218996	6.6276197	0.0	6.053578	6.230348	4.53725	5.6035104	5.2826767	4.976017	4.7874517	5.026005	5.8233285	5.397027	5.7234554	5.413595	5.9569826	4.8853755	5.914587	5.1154094	6.0646095	5.3402452	5.0041943	4.740156	4.9680033	4.715857	6.115873	5.1961493	5.0825987	5.7920184	5.325885	4.978826	6.2017083	5.5207934	2.7198741	5.609262	5.300706	6.0914087	4.3081493	4.6093655	3.7415013	5.630878	4.872244	5.566813	5.524685	6.237084	0.0	5.8804517	5.329048	5.820487	5.380394	0.0	5.84243	5.007071	6.018809	6.588959	5.2398157	6.0287986	5.606009	6.2969766	6.946837	6.7040057	3.9999933	6.0117087	5.4395137	5.261457	0.0	5.037611	7.667511	0.0	5.1557426	5.8099375	5.1243095	6.746875	0.0	6.076	0.0	6.381139	5.202412	5.0858154	4.691212	4.426521	0.0	5.7695084	6.285431	5.019751	5.9571767	0.0	4.969274	7.1895237	0.0	5.639268	5.776155	5.0890517	6.6829963	0.0	4.332236	0.0	0.0	5.509306	4.459303	0.0	0.0	5.4876556	0.0	6.628284	5.0731144	4.6230793	5.896899	4.5399923	0.0	6.2781453	5.351245	5.3615813	5.6162777	0.0	5.048955	6.573948	5.8367167	4.7337985	5.9158487	6.007254	0.0	6.711185	5.1980333	7.5882382	6.186191	5.6971407	5.9400377	5.7403984	5.7132115	6.240051	0.0	5.9795675	5.5728097	4.1309237	5.505902	4.9824085	6.772685	5.701932	5.496899	5.9185386	5.7849226	6.1881056	0.0	6.0597425	5.282234	6.2780766	5.3657527	5.990264	5.120923	4.861953	6.798023	6.1775627	0.0	5.0951567	5.9331894	5.9834585	5.215579	6.220408	5.135265	4.271576	5.5468435	5.615055	5.1196465	4.834808	5.0000906	5.5112047	4.8114944	5.613762	5.637475	4.8635645	6.009747	7.1160536	6.292067	5.327509	5.671275	5.457196	5.1837335	5.638563	4.889296	0.0	5.823665	0.0	5.0388613	5.8133764	6.2259264	5.157419	5.5872283	0.0	7.0677137	5.6932616	6.158764
FAM20A	7.1981006	0.0	0.0	3.4780388	0.0	5.51666	7.6709485	5.4130945	0.0	3.8218248	7.169649	3.9228685	4.5524626	4.2333007	6.262309	6.56743	6.745216	6.066477	7.6800365	5.887569	5.8279147	6.454008	0.0	4.7777696	4.2318506	4.417906	7.359971	3.5064943	4.725394	4.3800616	0.0	7.7698355	0.0	6.6438966	8.376952	6.6435747	5.9373283	7.1958733	4.675031	4.8704133	5.6913466	7.034992	4.2555	4.2568674	4.256517	0.0	6.4540668	7.5095587	6.378075	8.137784	4.978639	5.8516955	5.7664285	0.0	4.857649	3.8487232	4.516468	4.5428624	2.8410661	2.8347778	1.896592	0.0	6.5266314	6.0204816	7.5275664	5.2199426	6.0965276	5.569946	4.1972084	2.0938618	4.5176916	4.7019916	4.658512	3.131139	2.9680426	0.0	7.468654	0.0	6.5877337	7.1962576	6.943234	4.9337263	5.6421366	0.0	6.053578	3.358951	5.2491455	7.0401707	4.121065	3.7212608	3.138762	5.7850437	7.676683	6.2291155	8.690352	6.45478	6.4619274	4.8853755	5.1859145	4.4869204	4.0391045	7.491604	3.9196506	5.419683	3.341792	4.715857	7.280081	7.4376144	6.327982	8.655879	6.475688	6.840418	6.8860993	5.5207934	5.680701	5.7666125	7.1743927	4.1535263	0.0	2.295669	3.7415013	7.6530457	5.4167666	9.085487	5.0769577	7.413942	0.0	7.097649	2.7224004	4.2510695	7.086385	6.7629848	4.096604	2.3995762	0.0	5.437647	6.0368514	8.326807	5.606009	7.4882026	0.0	5.3474665	4.9541893	3.0582142	6.9302087	0.0	5.5822163	2.7709014	0.0	6.0761786	5.033886	8.554734	7.7520156	7.327353	0.0	0.0	0.0	3.1445382	7.506578	3.130202	0.0	3.387266	0.0	8.033733	7.445044	6.111081	7.9979	0.0	6.3172216	7.1895237	4.691212	6.2145495	5.8811884	5.6064653	0.0	0.0	2.1636984	0.0	0.0	6.493381	8.821639	0.0	0.0	0.0	6.0895953	0.0	8.214928	4.7864847	4.985858	4.3798904	0.0	7.62931	7.103599	6.9145675	8.644546	6.5961714	6.9832864	7.8188844	6.563549	5.706431	6.4607663	7.798499	0.0	0.0	1.59679	0.0	6.4459195	4.3624487	8.609116	5.7403984	6.9863763	2.7521918	0.0	2.3237882	7.2061048	0.0	5.2706547	2.7780204	4.7005324	8.220685	4.968884	8.809564	4.501719	6.2293606	0.0	4.795407	4.318839	5.1403956	7.220237	5.476597	5.9103994	4.575382	0.0	7.4874816	6.837512	5.8151402	8.144669	5.9834585	6.467622	5.903309	5.706479	6.0245643	5.4423003	7.445695	4.505088	4.0648785	3.6279252	5.345228	7.254089	6.1512647	8.543209	6.4151053	6.4028816	0.0	5.3103614	3.8126705	4.2671146	6.5812755	3.2350783	3.90185	4.811182	7.4871335	6.4001117	0.0	5.5901546	7.8625555	6.4857445	6.1781664	7.2667413	0.0	4.6558824	4.507575	4.6136327
IFITM3	4.6614447	6.596627	7.8758044	0.0	0.0	8.034631	2.627058	5.6251736	7.17403	7.809923	6.3884225	5.9902997	6.6198535	4.8466754	6.262309	5.9900537	6.9136457	7.115351	5.707031	5.1667585	6.1666384	6.2450995	0.0	6.83641	6.8033547	6.0551434	6.0469837	5.8145165	4.8892465	3.7690206	0.0	5.1270247	6.3962502	6.4810085	5.3804765	0.0	6.471875	6.6158223	5.864786	6.708559	5.6148944	6.7517776	5.938598	6.224321	5.182132	0.0	5.6590004	5.7733526	7.2052474	5.5319085	5.9555774	6.6975036	6.9037805	0.0	4.857649	6.2238064	6.3443494	5.227582	5.561974	4.8888345	2.4863844	0.0	4.265976	5.6661887	5.0184503	4.2581415	5.5220685	5.569946	5.7287626	4.762941	6.0600433	5.36138	5.506779	5.00203	3.5700898	6.6844506	5.89989	0.0	5.630099	4.7804294	5.638785	5.4456215	5.6421366	0.0	0.0	5.821702	6.230053	5.9884667	4.7347603	5.7913346	4.1444645	4.558182	4.822067	6.2245264	4.648741	5.1573143	4.694918	6.4374237	5.1474867	6.2763376	4.60692	5.200473	5.8284883	5.8797755	3.39096	5.6881433	4.8503623	4.2349753	6.180428	4.5235662	6.117742	5.019163	5.6798787	5.0478816	5.8298883	5.0472064	4.816457	0.0	4.9803033	2.2056642	0.0	2.821512	5.306507	3.8235645	4.424306	0.0	0.0	3.7643914	4.5483627	4.023772	5.3480325	0.0	5.6242228	2.480768	3.7832437	0.0	6.1656504	3.7345388	3.6922424	6.9681516	0.0	4.6339326	5.523555	4.1780734	6.2444634	0.0	5.5822163	2.2879336	0.0	0.0	7.624523	3.0196521	5.1243095	0.0	0.0	3.979047	4.847657	3.1445382	6.4365983	7.1552153	7.961984	4.012683	0.0	5.5806365	5.876546	7.3981953	4.8209867	9.001433	5.9510765	4.096576	5.6630163	7.6173935	5.5399256	6.535598	0.0	0.0	2.992993	0.0	0.0	7.584351	2.643743	0.0	6.9487643	0.0	7.398756	0.0	6.3908587	6.8973947	6.5401444	5.3448205	7.950858	6.2781453	5.5394654	7.372267	5.35754	7.588696	6.3480854	6.0501475	7.5559025	7.685559	6.6432242	6.125206	6.5312457	6.711185	1.9800297	0.0	5.4623737	6.5081215	3.0695727	0.0	3.6364608	5.1466713	0.0	4.3945312	5.1678405	4.1309237	5.393068	2.8587968	3.2224784	4.460884	5.9456644	3.761704	3.5640364	3.5329967	0.0	4.795407	4.71569	4.010726	5.890906	5.288573	6.267629	4.708531	6.798023	6.6572833	0.0	6.4104185	5.4923463	8.424112	5.935036	3.9738688	5.706479	6.2144365	6.8501353	4.6098714	4.904154	5.4683833	2.842445	3.98816	4.5023537	6.311375	3.9121768	5.0500016	4.499857	0.0	4.934482	5.5447598	4.644948	7.2053347	7.236499	7.060728	5.8474584	6.4951525	7.0567694	0.0	7.53813	6.499616	6.896752	7.0013375	6.3816643	10.55586	7.9253626	7.722579	7.436289
TMEM267	4.6614447	6.596627	4.9181714	4.1067224	6.4994864	6.500817	5.2519646	5.208922	8.169026	0.0	5.3711605	5.403287	5.972229	5.0001407	5.6867137	5.866585	5.3524194	5.70401	5.3117833	5.1667585	4.6813073	5.1880774	0.0	6.3935347	5.2688646	6.0232153	5.5826664	5.625529	5.6978645	5.046335	5.7120953	5.3831615	6.3962502	5.6017013	5.2525263	0.0	5.109746	6.6158223	6.221844	3.3808672	5.763951	5.281906	5.434071	4.7486224	4.914839	6.7508855	5.975207	6.159376	5.8264046	5.258467	0.0	5.1661243	4.629258	0.0	5.683359	5.365334	5.650942	4.7410374	5.8965673	4.98512	4.45999	8.029085	4.265976	5.082336	4.1319647	6.200457	4.5531273	0.0	5.7287626	4.116403	4.5176916	5.0199428	4.8727207	5.3149257	4.3510523	0.0	0.0	9.3681755	5.328896	4.9325294	0.0	4.6135483	0.0	0.0	0.0	0.0	5.505844	5.4723616	5.461122	5.5671763	5.339332	6.4383373	5.527586	5.739156	5.4732842	5.728738	5.303155	4.8853755	5.397185	6.02834	5.9621134	5.3973804	5.574094	6.228076	5.2917285	5.6881433	5.375217	4.940964	5.629537	5.319155	5.325885	5.0428348	5.5134673	5.5207934	5.326144	5.9873476	5.650934	4.1535263	5.437037	5.622171	5.658248	5.225513	5.8897333	5.5455785	5.647602	5.661653	0.0	5.998785	5.6836205	6.5110745	5.5464654	5.776208	5.6242228	5.431419	6.4978642	3.5342045	5.7385926	5.5700965	5.2008114	0.0	6.946837	6.012189	4.9541893	6.1669354	5.633185	0.0	0.0	4.836595	0.0	4.53336	5.6462903	4.591356	4.559881	5.502525	0.0	4.9325624	4.847657	5.804805	5.4531584	6.1846585	5.6630163	5.024334	7.772021	5.9364915	4.339878	5.509112	5.462628	0.0	4.9189687	6.829775	6.648709	0.0	5.9790916	5.23681	6.6829963	0.0	5.6360064	8.604922	0.0	5.292183	2.643743	0.0	0.0	0.0	0.0	7.208377	5.1035566	3.6804676	5.219845	5.0927	7.950858	5.0803285	5.990412	5.671503	4.7993674	0.0	4.6706605	4.907184	5.8367167	6.0228224	6.093607	5.1332674	6.5312457	0.0	5.100786	7.5882382	6.186191	5.178932	5.1502004	6.726842	4.8870482	5.5514913	0.0	6.4116883	5.1340537	6.0678034	5.2706547	5.2200894	6.772685	5.6162004	5.693442	5.4365325	5.065296	5.5051575	0.0	5.132154	5.8547854	6.2011065	5.531785	5.990264	6.100043	5.211126	7.7915263	4.8852262	0.0	5.697072	5.5212407	0.0	5.046997	6.220408	5.706479	5.2337356	5.821495	5.568154	5.993451	5.4683833	5.550647	5.5112047	4.8114944	5.912406	5.459168	5.3631935	5.2661734	0.0	5.9106975	5.0716424	6.030573	5.2798867	5.5374556	4.454276	5.0107646	6.4951525	5.4170938	0.0	5.664567	5.3830605	5.5017533	4.6542525	0.0	0.0	3.712005	5.4755087	5.6970243
MEOX2	8.280353	7.5891542	8.33356	3.7193313	7.079124	9.867165	4.047272	9.110102	0.0	9.144833	6.779788	7.24902	7.4365835	3.3147411	4.7144547	2.6353729	0.0	9.208259	3.3255153	5.1667585	7.8170657	4.371397	0.0	5.940524	8.56427	4.840607	6.8599014	6.5589223	7.676867	2.664651	0.0	2.9614475	0.0	9.416466	2.315359	0.0	8.595671	0.0	4.118033	8.992989	3.8414776	6.971046	7.2271066	7.15038	3.116896	0.0	3.7422118	2.9470956	9.203787	2.986078	4.978639	8.537922	4.233523	0.0	4.5481076	8.725634	4.516468	4.975511	6.0386486	6.8130155	2.4695935	0.0	0.0	6.754017	2.575256	0.0	0.0	0.0	0.0	7.8237085	0.0	5.6649117	5.6296635	6.296689	2.9281743	0.0	0.0	0.0	7.739886	3.193518	4.667454	6.87862	0.0	0.0	0.0	8.215864	5.2491455	7.067905	8.068965	8.436755	3.1672475	2.4625025	4.767522	9.379265	3.143482	3.8947866	4.630454	4.8853755	3.5266554	8.845705	3.6649415	7.474637	6.961924	8.229114	3.1608534	4.715857	4.409564	6.052619	9.358994	4.0055423	4.9227877	7.864316	5.5134673	5.8763638	8.752507	5.2527485	6.2784953	8.533424	8.304081	2.631475	7.805781	3.7156801	10.341721	3.3552723	5.242126	2.3603785	0.0	4.219162	9.13178	4.2510695	6.0373235	7.756328	8.943381	2.01957	0.0	3.5342045	9.929697	3.8756626	0.0	4.046636	0.0	4.0777345	9.335383	4.5228233	7.057212	6.242528	7.8798504	0.8292101	0.0	4.53336	9.665935	1.4737506	0.0	0.0	0.0	3.0677507	7.803135	2.2991002	6.743476	5.933235	7.8106236	3.430117	0.0	0.0	0.0	8.977445	2.7478228	0.0	8.14631	0.0	0.0	8.613715	6.4579687	7.3444424	6.6829963	8.206204	2.6371303	0.0	0.0	9.301568	0.0	0.0	0.0	0.0	9.462617	0.0	7.6505456	6.044766	7.878625	4.134371	7.950858	3.5782254	4.5701556	8.915067	3.9286609	0.0	8.661558	4.907184	7.23589	8.929423	5.7130694	5.056158	8.840641	8.870361	2.437632	6.018192	3.941414	9.635773	1.1586868	0.0	0.0	3.6409445	8.622351	3.1719916	6.8191175	5.089152	8.55855	1.9863997	5.6725197	3.3232975	9.450416	3.2024207	5.065296	3.982367	9.570975	4.1727166	8.336609	3.917569	7.2586484	7.208502	8.084182	4.249556	0.0	4.48637	0.0	9.018579	4.4952064	5.006082	7.9602337	6.220408	4.175741	8.812798	5.821495	5.585921	6.288759	7.737655	2.7249174	3.4479516	4.1083803	8.997539	3.449062	4.649408	3.8047872	0.0	4.4247847	8.465139	3.5321083	6.8932667	7.8020396	7.060728	2.8575695	8.069413	4.8489156	0.0	9.140899	3.2220964	3.979107	7.551161	0.0	0.0	4.6558824	8.220149	4.6136327
CCNT1	4.9719257	6.596627	4.9181714	4.9739957	7.4914913	6.0910797	5.1149797	5.186821	0.0	5.3371177	5.120398	5.4429812	5.333225	5.1198235	0.0	6.1037836	5.3524194	5.3636146	5.41383	5.5717206	5.1497	5.811304	0.0	5.5332956	4.5073285	5.6987596	5.4227757	5.348075	5.864698	5.064161	0.0	5.3831615	0.0	5.9800115	5.395701	0.0	5.8391657	5.630458	6.054333	6.4221144	5.044577	5.316625	5.0521445	5.361721	5.067932	0.0	4.6872745	5.111021	5.353536	4.9949417	6.53277	5.5091166	5.9157786	7.60918	6.091361	5.1092825	5.800071	5.597181	5.8965673	6.2014294	5.439825	0.0	5.227987	6.0839424	6.1039906	0.0	5.5220685	5.569946	6.454805	5.8219953	6.0600433	5.5995855	5.0591974	4.6019216	5.4195905	6.6844506	4.923852	0.0	5.6834674	5.235258	5.638785	5.512512	5.6421366	0.0	5.075136	5.249437	5.912922	5.1572113	5.461122	5.55284	5.2452984	5.5272326	5.560042	5.4319487	5.516977	5.5797544	5.819173	5.8607607	6.003335	5.2948313	5.952424	5.3192787	5.4858484	5.051247	5.25236	0.0	4.8503623	5.7679343	5.150959	5.45337	4.9227877	5.2072344	5.325327	5.709505	5.5142875	5.9219246	5.322971	4.1535263	5.1806474	5.087918	4.6865363	5.225513	5.61483	5.3471484	5.9637628	5.5387106	0.0	5.6824865	5.5172	5.504927	5.0789785	6.7629848	4.401567	4.769233	6.018809	5.033663	5.61278	5.5700965	3.6922424	5.5721917	0.0	5.3474665	4.9541893	5.8980937	4.950799	0.0	6.5670805	5.0545692	0.0	4.53336	4.9007797	3.5440626	3.6197865	5.502525	0.0	6.3616133	5.8223844	5.586707	4.940367	5.51079	6.2384562	5.1830754	0.0	5.5806365	4.339878	5.2357764	5.3110623	0.0	5.2492523	5.053783	5.6630163	0.0	5.9790916	5.0890517	0.0	7.2110806	5.2636604	0.0	6.4234443	6.1498184	6.409258	0.0	7.9429135	6.471489	0.0	4.671384	5.2192817	5.405123	5.896899	4.828938	0.0	5.296616	5.5394654	5.422034	5.1220603	0.0	5.2176785	4.907184	4.301378	5.706431	4.8433676	5.5253325	7.5234256	5.724889	5.2052493	0.0	5.4623737	6.5081215	5.5037136	5.7403984	5.862462	5.363234	0.0	6.4116883	5.184442	6.0678034	5.1368837	5.146919	4.7005324	5.4277506	5.4756885	5.3665276	5.469521	4.8326964	0.0	5.4855537	6.0042934	5.711659	5.2935925	5.184494	3.2402294	5.186432	0.0	4.48637	0.0	5.568474	5.2945414	5.9834585	5.4135003	5.496284	6.114593	4.271576	4.9264574	5.4307117	5.4729657	4.834808	5.4149246	4.688295	5.47017	5.720328	5.3017607	5.936425	5.9436984	7.1160536	5.134629	4.7604	5.265644	5.130958	4.714097	5.420989	5.049083	0.0	6.1404896	0.0	5.428721	5.600506	6.705836	5.400639	5.5872283	0.0	6.421769	3.9539814	5.583863
ZBTB46	5.444158	7.5891542	7.4628124	2.8249052	8.073779	7.7644663	5.1504645	5.880577	0.0	8.420672	5.439123	7.144555	5.9285526	2.3907986	0.0	6.7179112	5.3524194	7.5574923	5.0454354	0.0	5.777607	5.811304	0.0	2.2557878	8.010996	3.660302	6.3348966	7.455108	6.441384	1.7494268	0.0	7.939026	7.9697485	7.9514966	5.301847	5.087187	6.281125	4.659291	0.0	9.070842	4.9230146	5.293572	6.9966135	5.8565526	1.9119099	0.0	7.4458156	5.7733526	6.795027	4.6418247	0.0	5.381531	5.1946573	0.0	2.7221742	7.610325	3.7831974	4.0582933	7.51477	6.601466	2.4354138	0.0	6.5266314	8.229497	3.8304632	4.2581415	4.5531273	6.1447496	6.454805	8.467771	3.053494	5.03414	7.6946692	6.1467237	2.4538429	0.0	8.0508995	0.0	8.857541	3.7249324	4.667454	5.111783	0.0	7.4507437	0.0	8.215864	3.9830246	4.2978163	7.3392344	6.027387	2.2241404	3.8614748	7.4180126	7.4459624	5.489536	4.9299655	5.4964023	0.0	2.7529063	8.6117935	3.4056654	6.0645757	7.956126	7.1217995	2.240544	0.0	7.838203	6.8319345	7.6226387	5.518733	3.429946	5.9692135	5.829065	0.0	8.825405	3.1498225	3.8768384	8.39631	5.843725	1.6679462	0.0	7.7375245	7.657313	4.933016	3.7314546	4.689875	0.0	3.7643914	8.828377	2.9889588	3.0689619	5.776208	6.3494406	2.124359	0.0	7.732696	7.687306	6.0287986	3.6922424	4.046636	0.0	3.1607387	8.816977	1.7837231	4.388974	7.8147316	8.363526	2.2879336	0.0	0.0	7.9107776	5.6658487	5.5289693	5.502525	0.0	3.979047	7.972342	4.060569	5.6790624	6.9442763	7.2288704	1.9407266	0.0	6.924665	5.303809	7.3981953	4.8209867	0.0	5.7868714	4.096576	0.0	8.520851	3.2136927	3.0603342	0.0	8.206204	1.4543393	0.0	6.4234443	7.9238043	5.426133	0.0	0.0	0.0	9.240565	0.0	6.1051674	7.187952	5.59773	2.8569105	0.0	6.7871313	5.5394654	6.9145675	5.3856044	8.171158	5.6303105	5.8829417	5.264321	8.63636	5.477053	3.054233	0.0	8.024828	1.305974	0.0	7.312847	7.0668855	5.1994247	4.7671356	5.358477	2.7521918	8.622351	2.8093476	3.8181868	7.7532763	6.5437922	2.2685223	0.0	7.3765516	7.6862955	5.3665276	3.5640364	5.5051575	0.0	3.9635954	9.54429	3.7110012	5.8156104	6.915261	6.4177585	2.5919774	6.798023	7.3678865	0.0	7.304333	5.2023945	5.006082	5.572978	0.0	5.135265	6.9073844	4.7624507	3.6733274	7.7033906	7.710816	2.8703897	3.98816	7.304389	7.8243685	5.7961493	5.733594	5.094177	7.1160536	3.336471	8.709614	3.8530571	5.6950736	6.6482644	6.5182195	2.3195412	0.0	6.514274	0.0	7.336671	4.717146	3.979107	6.1324244	6.162153	0.0	4.6558824	7.116116	4.362336
RNF144B	4.9719257	5.0411744	8.779825	4.6634984	9.293109	8.226587	7.3734903	3.8003929	11.6880045	6.5389705	2.4059715	3.805959	5.0367656	2.0804844	5.6867137	7.3908343	0.0	7.92909	6.7874227	3.6599655	3.3946404	8.875917	11.495357	2.2557878	2.7928166	3.9592261	1.9534061	2.6281614	4.3284216	2.9784403	0.0	7.6771665	0.0	8.070871	7.318764	0.0	2.889998	10.7104225	4.118033	3.3808672	3.544493	2.5979078	4.3999295	5.1676006	2.77255	0.0	7.4458156	0.0	8.135264	6.948214	4.978639	3.1917882	9.761241	0.0	0.0	3.8487232	2.6941662	4.216485	4.4969244	4.278207	6.349306	8.029085	10.048314	7.7170873	8.096911	6.200457	10.729581	9.495447	5.7287626	5.4427977	3.9638813	3.4941454	3.1835005	3.131139	4.241454	0.0	8.686385	0.0	8.055411	8.469383	5.638785	3.231817	10.613876	7.4507437	6.053578	4.8469863	3.9830246	2.4123034	4.2817483	4.3039465	4.0585985	6.771902	8.444536	7.5308104	7.470522	3.511722	9.412023	8.16269	3.5266554	2.8320627	3.8846436	3.0642784	3.985493	5.051247	4.1366954	4.715857	7.5376415	2.7956412	8.654729	7.163983	5.898808	3.3198757	8.551473	4.7368155	4.150922	4.4838967	2.6582887	6.0914087	3.9171858	6.169336	4.6865363	8.221019	7.1160946	7.5438027	5.0769577	8.606201	8.682714	5.1799026	0.0	4.1418924	3.0689619	5.776208	0.0	3.911816	6.4978642	8.408222	8.08981	7.5680895	0.0	9.168546	8.523982	3.1607387	0.0	2.5573542	2.2451568	0.0	0.0	4.2669916	7.0860925	7.9350123	7.537517	7.4380493	5.8446345	8.906314	0.0	0.0	0.0	3.1445382	2.3020113	2.286227	0.0	3.5898252	0.0	7.0020423	0.0	7.5671697	6.5377965	0.0	2.0956209	8.406258	0.0	0.0	3.2136927	2.2236788	0.0	0.0	2.6371303	0.0	9.408662	7.631414	8.15215	0.0	11.185585	0.0	0.0	6.218099	3.7992775	4.7864847	4.148839	3.1930084	7.950858	8.830293	2.7417333	9.247088	8.123345	7.588696	3.729372	9.270014	5.264321	5.300574	5.818019	3.156288	0.0	0.0	6.2462893	0.0	8.097517	8.143657	7.7094245	0.0	9.707073	2.7521918	0.0	3.9090602	3.4017808	4.1309237	4.4269977	4.6031666	6.080468	7.659725	7.296453	7.483383	4.501719	8.691544	0.0	4.1727166	4.318839	4.4703517	3.13673	3.1955435	3.2402294	4.044992	0.0	7.428923	0.0	8.150516	6.884744	0.0	3.1496313	9.011083	0.0	4.271576	4.365023	3.1277435	4.904154	4.0648785	4.7966805	6.0319533	8.027753	7.6465893	7.132479	4.649408	8.246752	8.694066	2.9682724	5.327509	4.337364	2.8271756	3.854517	4.852766	4.6002812	7.4871335	6.9793687	0.0	7.7579975	6.808457	0.0	2.5505955	8.730228	8.558732	3.712005	0.0	0.0
PSMG2	5.9487557	6.0190988	5.894114	5.377511	5.515344	3.9933865	5.6738563	4.918335	0.0	5.3371177	5.7127476	5.3624687	6.172735	5.547404	0.0	5.866585	5.3524194	5.648533	5.96411	5.887569	5.4572754	5.470371	0.0	5.8489795	5.6557846	5.7386293	5.632254	5.079878	5.606607	5.6045403	0.0	5.789531	0.0	5.5428443	5.9640975	6.0658092	5.53725	4.659291	6.7463994	5.2730675	5.763951	5.8226	5.3653493	5.8565526	5.8374996	6.7508855	6.6446533	5.7733526	5.932376	5.934949	5.9555774	5.555838	5.1946573	0.0	5.516939	5.7715955	5.846541	5.202587	5.8199096	5.490657	5.141635	0.0	5.227987	4.840743	5.2238717	0.0	3.6133077	0.0	5.7287626	4.3655076	4.5176916	5.338681	5.0591974	5.78996	4.9771905	0.0	0.0	0.0	5.5746803	5.6698456	0.0	5.49705	5.6421366	0.0	6.053578	6.230348	5.2491455	5.728188	5.320175	5.335561	5.4894204	4.810973	5.7407923	5.5491414	5.978317	5.680766	5.4597683	0.0	6.045742	5.050276	5.564343	5.6331124	5.552533	5.5241885	5.7512364	0.0	5.284423	5.7679343	5.5044775	6.196654	6.117742	5.5157027	5.108919	6.2852483	5.326144	5.810655	5.5971394	6.0914087	5.654664	5.7954416	3.7415013	4.97017	5.9172797	5.979509	5.760864	5.661653	0.0	4.564415	5.112625	5.7478294	5.6694217	0.0	5.501348	5.4617343	6.27813	6.011471	5.8403416	6.5548325	6.4006133	3.131397	6.946837	4.6339326	5.9307303	5.4105215	6.2444634	0.0	0.0	5.198838	0.0	6.804566	6.0748553	6.0610185	0.0	5.188531	0.0	4.533187	0.0	5.016677	5.333226	4.910896	6.2384562	5.370748	7.772021	5.1072183	4.339878	5.7388177	5.7952385	0.0	5.3361607	5.624194	6.2384562	4.6679273	5.5399256	5.4934535	0.0	0.0	5.418441	0.0	0.0	6.1498184	6.3172793	0.0	6.9487643	6.471489	0.0	4.671384	5.4018383	4.6230793	5.3239923	5.632252	0.0	5.296616	5.8551764	5.5026255	5.8953753	6.5961714	5.336036	5.8829417	5.8367167	4.7337985	5.477053	5.9796796	0.0	5.724889	5.2195735	0.0	5.869208	5.802068	5.8809166	6.3163376	4.182226	5.1466713	0.0	5.4941263	5.728083	4.1309237	5.7994967	5.3927894	5.1016316	5.6162004	5.5587234	5.722307	5.7849226	5.570827	0.0	5.228945	5.0265956	5.1403956	5.6375923	5.5621524	5.120923	5.544804	6.798023	5.1973577	0.0	5.6342053	6.0368786	5.006082	5.6066737	4.927214	6.114593	4.8314223	5.7356257	5.6179366	5.3070955	5.1861	5.405406	5.1576443	5.47017	5.5764155	6.0867887	5.3631935	5.4198313	0.0	5.466994	5.5447598	5.671275	5.941582	5.484202	5.8275833	5.5328627	6.4951525	5.4170938	8.56524	5.8353605	6.0195727	4.9326243	5.5367913	5.5872283	0.0	5.221641	6.049622	6.077489
OXCT1	6.321867	6.596627	0.0	7.2394867	6.4994864	4.947369	4.047272	5.487306	0.0	6.0597363	5.7543855	6.0429134	5.9285526	7.4097376	6.262309	4.7584515	5.7586017	6.188193	3.6933365	3.6599655	5.884472	4.371397	0.0	6.4569187	5.711267	7.2094216	5.1291065	5.348075	4.5405188	7.427179	6.698269	2.9614475	0.0	5.417396	2.1812186	6.0658092	5.205982	5.630458	6.3719134	5.587514	6.518512	5.509033	6.0739617	6.1208067	7.5112906	5.1924677	5.975207	6.089996	6.0097327	2.534302	4.978639	6.023005	4.233523	0.0	6.3107276	5.365334	7.234218	6.1700273	4.992201	6.2014294	6.5887384	0.0	0.0	5.999847	4.5936875	0.0	3.6133077	4.6000013	6.1369824	5.7361255	7.7331095	5.884543	4.8727207	6.296689	6.836025	0.0	0.0	0.0	6.1683583	3.931653	0.0	5.6759205	0.0	0.0	7.042677	6.230348	5.7236934	5.5611053	5.8424025	5.2313914	7.0777526	6.771902	4.822067	5.739156	3.3303802	4.9299655	4.7566247	0.0	6.678349	5.923124	6.833962	5.3444023	5.8813305	5.051247	7.371261	5.6881433	4.409564	5.601315	6.1389523	3.0926797	5.898808	5.6718774	4.5447097	7.2759695	6.30805	6.903213	5.7140713	6.0914087	5.654664	7.0594997	6.9629326	4.659703	6.102659	2.7593975	3.1998029	2.3603785	0.0	6.7036495	5.9680147	7.4002304	6.1353936	5.776208	5.6242228	6.4094305	6.6885123	5.033663	4.851444	3.8756626	0.0	3.131397	6.946837	6.012189	4.9541893	7.4467745	5.520128	5.261457	6.5670805	6.4465055	6.0966716	0.0	6.0116973	2.1874068	5.1243095	0.0	0.0	5.908746	0.0	7.1515164	4.789024	5.448097	6.2384562	6.4500804	0.0	3.8467448	0.0	5.509112	2.5453467	0.0	5.2431316	0.0	7.2288704	6.2145495	6.4579687	5.9004626	6.6829963	0.0	6.159519	0.0	0.0	5.86482	0.0	0.0	0.0	6.471489	0.0	8.318592	4.994074	5.909446	3.9019794	6.8253174	0.0	5.651006	5.990412	5.777107	3.3779416	0.0	5.512766	4.907184	7.0446115	6.282154	6.8553567	5.754134	6.5312457	5.724889	6.819035	6.018192	4.89368	3.1420672	3.5960848	6.3163376	4.577258	6.240051	9.036473	6.872669	6.104668	7.0570097	6.116235	6.4205627	6.080468	5.6162004	5.5787563	3.6184618	3.5640364	4.6008644	0.0	6.819456	5.0265956	7.2011847	5.1271048	5.476597	4.161798	6.5487747	0.0	5.1973577	0.0	5.924272	3.247855	5.006082	5.315022	4.927214	4.175741	5.805861	6.7660036	5.962027	6.7102957	5.9987326	6.858355	6.6457043	5.282167	5.861565	3.9121768	5.3631935	4.588976	0.0	5.964257	6.050031	7.0194955	5.2023745	5.5888133	5.420989	6.4840155	6.4951525	2.991787	0.0	5.7003813	3.4013166	3.979107	5.571486	0.0	0.0	5.6269803	4.507575	7.4033155
POR	4.9719257	0.0	0.0	5.149157	0.0	5.51666	4.794478	3.9123793	0.0	5.743205	5.2885447	5.3624687	5.333225	6.7392416	4.7144547	4.0565896	4.7850065	5.513096	5.499881	4.6017394	4.775463	5.7063637	0.0	5.7512307	5.914042	5.167114	5.2789598	5.675147	5.6978645	6.197867	0.0	5.789531	7.3876605	5.5725727	4.710915	6.0658092	4.9393024	5.630458	5.3892283	4.3099027	4.9230146	5.305145	6.1164002	5.114696	6.14345	5.1924677	5.6590004	5.367081	5.353536	5.2382545	0.0	5.0214353	4.629258	7.60918	5.3287883	6.4618416	5.5422053	5.777255	6.0386486	6.601466	6.493322	0.0	5.8000603	5.7091923	5.346182	5.2199426	5.1174583	5.569946	4.1972084	6.3120375	5.703638	5.116511	4.4068575	5.78996	6.324168	0.0	4.923852	0.0	5.188279	4.9325294	4.667454	4.683521	0.0	0.0	0.0	6.230348	6.4898806	5.3233747	5.2441773	5.77907	7.011991	5.026005	5.5917835	5.4942784	5.6069813	5.863766	5.6985855	5.8607607	5.2954135	6.2182193	5.3742337	4.825472	5.415931	4.904071	6.0060177	5.6881433	5.4606333	4.2349753	5.367539	5.319155	4.3614125	4.4834404	6.307223	5.8763638	5.8298883	4.945526	5.5849075	5.1124134	5.5132856	5.9922256	4.6865363	5.9469714	5.6480927	5.781827	5.0769577	5.879968	0.0	5.45297	5.832814	5.265686	5.2980866	6.7629848	5.3670263	6.8176165	4.7298756	6.2306647	5.7385926	5.902529	4.6353297	4.602201	0.0	5.3474665	6.2479205	5.033897	5.480384	6.242528	6.5670805	6.7365084	0.0	5.5018682	5.3723416	5.505756	0.0	5.188531	0.0	4.9325624	6.80958	5.181642	4.833909	5.684012	5.6630163	5.9065995	7.772021	5.7695084	5.876546	5.2357764	5.194618	0.0	4.643405	5.624194	4.691212	6.2145495	3.7458646	6.067702	0.0	7.2110806	7.541817	0.0	6.4234443	5.292183	6.3172793	0.0	0.0	6.471489	5.110626	0.0	5.1185403	5.188394	5.896899	6.660858	7.950858	4.8257976	4.8798857	4.7756424	5.249698	0.0	4.657494	5.6937847	6.563549	5.300574	5.818019	5.1080194	0.0	5.724889	6.6228356	0.0	5.869208	5.802068	4.60989	0.0	4.182226	4.8917594	0.0	5.0466485	4.961784	4.1309237	6.251847	6.257577	5.1016316	4.6453166	5.410117	5.4786215	5.7849226	5.7516046	0.0	5.634333	5.6879735	5.1403956	5.227349	4.8178353	5.4345355	6.4063454	0.0	4.8852262	0.0	5.0951567	5.558888	6.5608	5.108771	5.903309	0.0	5.2337356	4.5773787	5.2714825	5.819524	6.3856683	6.0371485	5.1576443	5.0659404	5.314383	5.684619	5.3631935	6.3780894	7.1160536	5.3103614	5.9004455	4.988422	5.161999	4.9679413	5.164674	5.89872	0.0	5.4170938	0.0	5.5116944	5.3287115	5.9088087	4.760312	3.674558	0.0	5.221641	6.3351636	4.057838
ABCC4	6.321867	0.0	7.201413	2.3383148	7.079124	7.7644663	5.8781633	5.164376	0.0	0.0	4.832323	3.3846989	3.6126704	1.948753	6.6726403	8.194501	6.07519	8.098357	5.6071706	7.548789	5.109591	5.470371	0.0	6.026604	3.1548457	6.2608066	5.322767	3.5064943	5.036373	2.0289917	7.6913056	6.5856643	0.0	7.973949	5.670643	7.857698	4.886662	4.659291	5.3892283	6.064343	6.4759197	5.281906	4.2555	5.406428	2.1299703	0.0	7.2248015	4.6142282	7.923143	5.3174586	7.524958	4.795344	5.7664285	0.0	5.3287883	5.1092825	6.3443494	5.033357	5.1255774	5.0753794	2.519391	0.0	7.0075803	8.204917	6.328339	7.1906147	4.5531273	0.0	5.1573386	5.330082	6.880627	5.5109982	4.101833	5.979342	2.5620058	6.6844506	6.8877583	0.0	8.511519	5.025694	8.70047	5.7397194	0.0	0.0	7.042677	6.548428	6.4898806	4.8775377	2.02684	3.9572654	2.1482263	5.378701	6.3542314	7.5608535	6.1252255	8.094292	6.2422605	4.8853755	5.868078	4.6715007	6.3043766	5.5776916	3.0119658	5.8797755	2.7276542	5.6881433	6.5648055	6.9053016	8.497884	6.201638	8.338319	5.438982	6.2017083	6.0259085	4.855031	6.4347124	4.3657365	5.1124134	4.7475815	1.9339528	0.0	7.005059	6.8983994	5.952873	7.6258545	5.661653	0.0	6.304752	4.1537323	6.323815	4.645183	5.776208	3.1785595	2.70007	4.7298756	7.933445	7.6716156	6.0880175	8.936579	5.5721917	0.0	6.179628	3.9999933	6.5140595	3.8793707	0.0	0.0	1.7355814	0.0	7.47779	6.9675694	6.2070074	8.359759	6.336308	0.0	4.533187	0.0	5.6998734	5.563882	1.5552732	4.691212	1.8170282	7.772021	6.7562237	0.0	7.2321353	5.5051575	0.0	5.105962	4.096576	6.2384562	4.6679273	5.8811884	4.274571	0.0	0.0	1.8521847	0.0	6.4234443	7.485352	5.2382736	0.0	0.0	0.0	7.660365	4.671384	5.9462824	3.6804676	4.5433993	2.6848426	0.0	6.6365786	6.431807	8.518088	6.625231	8.171158	4.6375155	6.679781	5.8367167	3.7870247	5.9158487	5.5253325	0.0	0.0	1.59679	0.0	6.186191	6.93466	6.38509	8.524435	5.358477	4.8917594	7.044692	5.783642	5.514916	5.089152	5.2706547	3.276483	6.6583066	6.4609356	6.994822	5.9487977	7.6915116	4.163557	0.0	5.228945	2.8716614	5.6550665	5.828436	1.8954635	3.2402294	3.0223258	0.0	6.313253	6.837512	7.6603737	5.3811545	8.549293	4.7694755	4.927214	6.6925983	0.0	5.7356257	4.7050757	3.041906	5.1861	2.8703897	5.5112047	7.254089	7.5080037	6.2127447	7.2631326	5.2661734	7.1160536	4.822931	0.0	5.7506504	5.4983163	3.2350783	5.638563	2.2155628	0.0	6.6200614	0.0	7.8081007	5.600506	8.5323515	5.1845684	0.0	0.0	6.421769	3.9539814	6.077489
HSPD1	4.265286	0.0	0.0	3.9259906	5.515344	5.734544	4.6531954	4.835523	0.0	5.743205	5.2188673	5.403287	5.68782	4.970726	6.262309	5.9900537	4.7850065	5.1404996	5.6071706	5.887569	5.5130057	5.470371	0.0	5.5332956	5.7646947	5.527252	5.851483	5.2202	5.1698747	5.4839115	6.698269	6.6841984	0.0	5.4497952	5.606662	6.0658092	6.6769524	5.630458	4.118033	4.3099027	5.534163	5.538747	5.2172294	5.361721	5.310448	0.0	5.6590004	5.7733526	5.8626003	5.6741176	5.9555774	5.924714	5.7664285	0.0	5.516939	5.938583	5.5975976	6.0583634	5.3602138	6.4578404	5.459092	0.0	5.227987	6.0374546	6.204439	0.0	4.5531273	0.0	6.1369824	5.547342	4.9168973	5.6920285	4.8727207	4.0463624	6.135735	0.0	0.0	0.0	5.6834674	5.9802876	5.638785	5.9783406	5.6421366	0.0	6.053578	6.230348	6.4898806	5.3902454	4.892442	6.108043	5.45937	5.5272326	5.683022	5.4737997	5.833045	5.631144	4.630454	4.8853755	5.6654224	5.5517273	5.564343	5.0354443	4.7246428	5.419683	4.9219093	4.715857	5.541274	5.7679343	5.232092	5.1980147	5.640601	5.4698706	6.307223	4.7368155	5.5142875	5.0954795	5.4362407	4.1535263	4.615438	4.892633	5.2527018	6.206103	5.3271914	5.5597696	5.242126	4.1325936	0.0	5.367564	5.112625	5.265686	5.1926885	5.776208	5.501348	4.907803	5.296601	6.011471	5.492906	5.4845304	0.0	5.9796286	0.0	4.6339326	0.0	5.8377447	5.007826	5.261457	0.0	5.258601	0.0	6.0761786	6.193436	4.591356	5.1243095	5.188531	0.0	5.245011	0.0	4.060569	5.495682	5.3825555	6.2384562	4.9817615	0.0	5.9364915	4.339878	5.997342	5.5328298	0.0	5.656312	5.624194	4.691212	0.0	5.092076	7.8366275	6.6829963	8.789537	7.507733	0.0	0.0	6.3876967	7.5292964	12.122698	8.52592	0.0	7.660365	8.078405	5.2468185	5.502387	5.59773	5.3448205	0.0	4.1223526	5.70594	5.259258	5.144133	0.0	5.420301	5.4760303	5.264321	3.7870247	5.0297174	5.029511	0.0	5.724889	5.077382	0.0	5.869208	5.326947	4.2845225	0.0	4.8870482	5.5514913	7.044692	6.1108155	5.090676	4.1309237	5.7994967	4.8470635	4.143049	5.932234	5.0572085	5.3393745	5.469521	5.207758	0.0	5.228945	4.71569	5.7925906	5.715604	4.508639	5.9103994	5.3210855	6.798023	4.8852262	6.837512	5.270755	5.7171073	6.5608	6.0124955	6.700296	5.135265	6.382201	6.0521283	5.2155147	5.8798594	5.1861	5.0251675	5.7949486	5.282167	5.6501656	5.8068423	4.8635645	4.8988647	0.0	6.0158987	5.5447598	5.825885	5.6592617	5.371408	4.852766	5.3048363	0.0	4.8489156	8.56524	5.093756	5.5057077	0.0	5.802253	5.903142	0.0	5.6269803	4.507575	5.6970243
ZNF720	5.7993455	7.0079327	4.9181714	5.997412	5.515344	4.5478344	5.3770633	5.880577	7.17403	0.0	5.459407	5.7893906	4.952047	5.555918	6.6726403	5.7315516	3.8364089	5.5307374	5.0326605	0.0	5.311669	4.6227674	0.0	5.7512307	3.4440076	5.8152094	5.7002616	5.941601	4.3284216	5.3118067	5.7120953	4.4173226	0.0	4.9125767	4.914888	6.0658092	5.455276	0.0	5.0758805	5.2730675	6.0225534	5.9385934	6.2746744	4.5235963	5.5372076	6.7508855	5.2534494	5.682001	5.8506355	5.428664	6.53277	5.763453	5.1946573	0.0	5.9677525	5.365334	5.891561	5.0706716	6.546623	4.9377804	5.24392	0.0	0.0	4.9806995	5.2238717	5.2199426	4.5531273	4.6000013	0.0	4.3655076	5.703638	5.142955	5.372445	5.3149257	4.778517	6.6844506	0.0	0.0	4.947752	4.725944	0.0	5.429421	5.6421366	9.030198	0.0	0.0	4.93667	5.6644034	6.320627	4.8873897	5.5278726	6.2798285	5.3158374	5.706617	5.44737	5.7751656	4.2562246	4.8853755	5.981654	5.3500004	6.0824876	5.6897545	6.219032	5.051247	5.653881	0.0	4.8503623	5.7679343	5.6053777	5.2944837	5.325885	5.8219347	4.5447097	5.8763638	5.326144	6.1099143	5.697124	6.0914087	4.615438	5.4318447	6.643893	5.630878	5.3676906	5.3223925	6.141613	3.7447157	7.6862206	5.8804517	4.5483627	5.671318	5.985669	7.3435125	6.031929	5.6837354	4.7298756	5.033663	5.692689	4.7543387	4.6353297	4.046636	0.0	6.3296394	6.2479205	5.2344646	5.803907	5.261457	0.0	5.630654	6.0966716	6.0761786	5.9456477	5.9820824	6.1034784	4.2275596	0.0	5.7195272	6.3988233	6.080351	5.7154994	5.73742	0.0	5.4033723	0.0	4.397889	5.876546	5.4236274	4.84326	0.0	5.6609106	5.624194	5.6630163	0.0	5.8811884	5.711264	8.672427	8.789537	5.4036894	0.0	0.0	5.509306	4.7680545	0.0	0.0	6.471489	0.0	6.218099	5.7865944	6.3361692	5.219845	5.632252	0.0	4.516531	6.769322	5.9347997	5.4401464	0.0	5.7911677	3.9544804	6.2454295	5.706431	5.9158487	5.754134	0.0	5.724889	5.381213	0.0	0.0	5.5839787	5.5423822	6.3163376	4.577258	5.5514913	7.044692	5.7302012	5.6525345	6.8659115	5.2706547	5.3607883	5.8908653	5.0889397	5.8166475	5.6578264	6.7717795	4.4692936	0.0	6.387858	6.0042934	5.8185897	5.5080657	6.3199797	5.120923	5.3435965	0.0	5.8606086	8.414041	5.8151402	5.28334	0.0	5.634942	5.903309	7.560714	4.8314223	5.3295856	5.8241167	5.993451	5.1861	5.6098638	6.0319533	5.47017	5.742977	5.8068423	4.397825	4.9669495	0.0	6.249556	5.5447598	5.301232	5.3888645	5.9447064	3.90185	5.329953	0.0	5.990757	0.0	5.3406825	5.1269236	5.9088087	5.522677	0.0	0.0	6.2021785	5.6932616	5.583863
TSTD2	5.632655	5.0411744	0.0	5.0642333	6.4994864	4.947369	4.9636106	4.7171507	0.0	4.7698903	5.3495884	5.232592	5.68782	5.3944006	4.7144547	5.7315516	5.7586017	5.1404996	5.2133307	6.7246943	5.22672	5.470371	0.0	5.5332956	5.5980825	4.9801936	5.6666584	4.924423	5.864698	5.402177	5.7120953	5.3831615	6.3962502	5.2060485	5.2186837	7.857698	5.8391657	6.20568	5.646514	5.587514	4.481307	5.538747	4.531207	5.8565526	5.478813	6.172605	4.6872745	5.2447243	5.0737224	5.154448	5.9555774	5.5359993	5.1946573	0.0	5.516939	6.088232	5.5422053	6.2082	6.0386486	6.279455	5.8707113	0.0	5.8000603	5.7006936	5.4036565	7.887251	3.6133077	4.6000013	6.935525	5.547342	5.4858522	6.1223936	5.2243066	6.4325233	5.4338965	0.0	6.8877583	0.0	4.7617693	5.235258	6.624234	5.8195844	0.0	0.0	0.0	5.821702	5.2491455	5.4606066	5.461122	5.9529133	5.6954865	4.558182	4.3882236	5.161246	5.0503716	5.728738	4.927331	0.0	5.397185	5.4543867	4.975536	5.272051	4.7997704	5.1847897	5.2917285	4.715857	4.409564	5.7679343	4.7493935	4.7761083	5.325885	4.9561505	5.9642596	5.0478816	5.680701	4.588796	5.1757827	0.0	5.271269	5.518509	5.658248	5.7975645	5.0569506	5.218887	5.242126	4.689875	0.0	5.0760455	5.112625	4.7744303	5.2107983	0.0	5.6242228	5.631355	5.296601	5.437647	5.1061254	5.611049	5.2008114	3.131397	0.0	4.6339326	3.9999933	4.1780734	5.9272842	5.261457	6.5670805	5.630654	7.0860925	4.53336	5.1557426	5.044121	5.1243095	4.2275596	0.0	5.501691	5.8223844	5.463903	5.495682	5.3138943	4.691212	5.6945004	0.0	5.5806365	6.285431	5.3327575	5.4038982	0.0	5.5919466	6.349412	4.691212	5.639268	6.315305	6.535598	0.0	0.0	5.6856318	0.0	6.4234443	2.8804808	6.1136093	0.0	0.0	5.4876556	5.110626	0.0	5.2192817	5.67921	5.82772	5.716607	7.950858	5.296616	6.114051	5.324055	5.2188315	0.0	5.287717	4.907184	4.301378	3.7870247	6.007464	5.253277	6.5312457	5.724889	5.836411	0.0	4.89368	5.178932	5.7874274	4.7671356	4.8870482	5.363234	0.0	4.757126	5.6405525	6.3854237	6.4339976	5.8598924	6.398126	4.808822	4.8084807	5.3117003	3.5640364	4.4692936	0.0	5.228945	5.4993205	5.437438	5.742957	4.8178353	5.4345355	5.471748	6.798023	5.453824	6.837512	5.4996037	5.091168	0.0	5.252538	3.9738688	6.6925983	6.2144365	5.3295856	5.7233696	5.3070955	5.1861	5.7137775	5.5112047	6.0442433	5.3590536	5.3017607	6.481451	5.319232	0.0	5.7369447	5.0716424	5.3359632	5.457196	5.249042	5.420989	5.3789124	0.0	5.6346545	0.0	5.1466384	5.3397465	6.705836	5.296645	6.162153	0.0	5.6269803	5.218945	5.0138617
C8orf59	4.265286	6.0190988	0.0	4.5431333	5.515344	3.9933865	3.2674482	4.2040544	7.17403	6.0597363	6.1283007	5.5916643	5.788982	6.125864	4.7144547	5.866585	6.07519	5.8931913	5.3637085	6.1465364	6.074723	5.7063637	0.0	5.7512307	6.250033	6.440776	5.7652073	5.675147	5.606607	5.951983	0.0	4.815381	0.0	5.7651067	5.410766	0.0	5.6362324	4.659291	6.221844	6.2542906	5.833075	6.2211046	5.6802607	6.0661244	6.1497016	6.172605	6.234414	5.111021	6.1432385	5.1758604	4.978639	6.2550907	6.288765	0.0	6.2052097	6.2238064	5.846541	5.47029	5.4646177	5.353081	5.490643	0.0	5.227987	5.3556833	5.1585946	0.0	5.8377037	4.6000013	6.935525	4.762941	6.2098823	5.609101	4.8727207	5.5719066	5.5435095	0.0	4.923852	0.0	5.734932	5.113205	5.638785	5.7131996	5.6421366	7.4507437	0.0	5.56376	4.53725	5.550054	5.1639524	5.7161336	5.6402116	4.810973	5.527586	5.566169	5.1206255	5.413595	5.3439307	5.8607607	6.3120975	5.4543867	5.4587936	5.120317	4.762696	5.5241885	5.1010146	4.715857	5.284423	3.6878211	5.308904	4.8875294	6.307788	5.293632	4.5447097	4.7368155	5.109733	5.3945456	5.1344166	5.1124134	4.615438	5.398378	5.2527018	4.263567	5.031968	4.8546085	5.0769577	5.2560844	0.0	4.964128	4.5483627	5.157652	5.1743484	6.7629848	4.401567	5.047609	6.27813	6.011471	5.2398157	4.1222224	3.6922424	5.3152094	0.0	5.604583	3.9999933	5.7089005	5.668984	5.261457	0.0	5.037611	6.0966716	6.0761786	6.0748553	5.325655	3.6197865	5.502525	0.0	5.245011	4.847657	5.329664	5.7510386	5.5708714	4.691212	5.575482	0.0	5.7695084	6.6036553	5.509112	5.067943	0.0	5.8620195	4.096576	4.691212	5.639268	6.0707707	4.738541	0.0	0.0	5.2472286	0.0	0.0	3.77904	4.0659623	0.0	0.0	0.0	6.0895953	6.218099	5.13337	5.0664554	5.10759	5.115477	0.0	4.1223526	4.8798857	5.6208205	4.771278	6.5961714	5.6013803	5.8829417	5.264321	5.706431	5.3427854	5.7212105	0.0	6.711185	5.509167	0.0	5.4623737	5.9914775	5.1502004	0.0	2.7480412	5.867254	0.0	5.835174	5.6405525	5.6599174	5.708113	5.5449753	5.8908653	5.6162004	5.244427	5.264364	6.2628536	4.935991	0.0	5.7033386	5.0265956	5.711659	5.944906	5.476597	6.267629	5.6924148	6.798023	6.0277724	0.0	6.251948	5.4923463	5.9834585	6.1247306	6.220408	6.114593	6.0245643	5.207312	5.041878	4.904154	0.0	5.061984	5.7949486	5.0659404	5.0127187	4.8837924	4.649408	4.827407	0.0	6.1139474	4.7604	5.4980855	5.911454	5.6384053	5.420989	5.5543346	7.4871335	5.823665	0.0	5.5116944	5.272235	4.9326243	5.6962023	6.162153	8.558732	5.9430575	4.507575	5.461064
ZCCHC17	6.0841346	0.0	4.9181714	5.6924815	5.515344	3.0812392	5.5728545	5.046594	0.0	3.8218248	5.444221	4.815243	5.972229	5.2757115	4.7144547	6.1037836	4.7850065	5.282634	5.7388387	5.887569	5.145298	5.7063637	0.0	5.2764783	5.475257	6.086381	5.5387626	5.5741434	5.5091844	5.319248	0.0	5.3831615	0.0	5.350329	5.2357044	0.0	4.85047	5.630458	6.221844	6.064343	5.6148944	5.4888787	5.434071	5.315584	5.265097	5.1924677	4.6872745	5.367081	5.68533	5.7474575	6.943907	5.1046004	5.4114113	0.0	6.501099	4.3999147	6.243768	5.354034	5.738949	5.554818	5.61991	0.0	4.265976	5.035795	5.919274	5.2199426	5.5220685	0.0	6.454805	5.4427977	5.892819	5.3500752	5.7428975	4.0463624	4.9771905	0.0	4.923852	0.0	5.3943777	5.6698456	6.214063	5.096474	6.6276197	7.4507437	6.053578	3.358951	6.080184	5.5937595	5.320175	5.7667003	5.3686194	6.1017294	5.622842	5.3997436	5.742954	6.335915	5.2611933	0.0	6.3964453	5.5980406	6.0281754	5.298003	5.0663686	5.8797755	5.36246	6.674084	4.5719266	4.940964	5.3385196	5.6387467	6.307788	5.2019873	5.6798787	3.7899323	6.0886893	5.8811975	5.5157137	5.683407	5.3565326	5.2728786	5.658248	5.225513	5.129402	5.8411245	5.647602	5.879968	0.0	6.7036495	5.9680147	5.923042	5.656266	5.776208	5.737448	5.5395927	6.018809	6.2306647	5.4007416	5.727361	6.4006133	6.7771516	0.0	6.7040057	5.9307303	5.8377447	5.3094606	0.0	0.0	5.3711767	6.0966716	5.5018682	5.033886	5.763489	5.5289693	5.188531	0.0	6.896689	0.0	6.2385697	5.185194	4.7118044	5.6630163	5.119042	0.0	5.7695084	5.303809	4.7655835	5.612797	0.0	5.0810137	0.0	5.6630163	4.6679273	5.66287	5.711264	7.6759586	0.0	5.358506	0.0	6.4234443	5.86482	5.7413344	0.0	0.0	0.0	0.0	4.671384	5.042016	4.7864847	5.59773	4.9093447	0.0	6.1726594	6.114051	5.4338264	5.6552243	0.0	4.9417076	5.6937847	5.264321	5.706431	5.7130694	5.54428	0.0	0.0	5.509167	0.0	5.4623737	6.1588807	5.968714	4.7671356	5.9977098	6.1261635	0.0	5.835174	5.5791016	5.089152	5.966541	5.616411	5.6725197	5.859476	5.496899	5.966653	5.469521	5.2880497	0.0	6.508451	5.0265956	6.0773573	5.1061926	5.861179	6.267629	5.083198	6.798023	3.933236	6.837512	5.6342053	5.452897	5.006082	5.2280045	5.903309	6.6925983	4.271576	5.6443205	5.8365383	5.392413	5.9987326	5.7060447	5.9183125	5.0659404	5.4305615	5.8068423	6.6639366	5.558687	0.0	6.249556	5.327509	5.850116	5.161999	5.1153274	4.852766	5.0185103	0.0	5.990757	0.0	5.928904	5.6980577	3.979107	4.908792	5.5872283	0.0	6.421769	3.9539814	5.3268313
CEP44	6.4274936	0.0	0.0	5.446247	7.079124	3.0812392	5.4067135	5.487306	0.0	5.3371177	6.030011	5.4429812	5.788982	5.9015126	7.252881	6.2092	5.3524194	5.5568013	5.632791	5.5717206	5.794572	5.5931873	0.0	5.128605	5.816214	5.3325706	5.3819447	4.5519443	4.8892465	5.254736	0.0	4.4173226	0.0	5.2434936	5.112115	0.0	5.006629	5.630458	5.646514	5.2730675	4.790259	5.885621	5.137047	4.943239	5.638486	6.172605	5.975207	6.407682	5.2110744	5.2382545	5.9555774	5.6387854	4.9394803	0.0	5.683359	6.75833	5.5975976	5.5317893	5.4646177	5.4574733	5.332483	0.0	5.8000603	4.9523425	5.346182	6.5184565	4.5531273	5.569946	5.1573386	5.330082	4.9168973	5.8923573	4.8727207	5.5719066	5.235841	0.0	4.923852	0.0	5.1124735	5.452169	7.4253078	5.7198753	5.6421366	0.0	0.0	5.821702	5.912922	5.694825	5.427155	5.3016663	5.4729185	5.026005	5.460398	5.344418	5.2705674	5.009796	5.17342	0.0	5.2954135	5.2948313	5.5770097	5.9299808	5.3673635	5.8797755	5.697529	4.715857	6.115873	6.4942703	5.5044775	5.6040297	5.325885	5.954728	5.6798787	5.5207934	5.680701	5.642135	5.77456	5.683407	5.7834163	5.733717	5.658248	3.7156801	5.5011044	5.3634195	5.0769577	5.661653	0.0	5.5336013	4.8579063	5.710081	6.027139	5.776208	5.737448	5.7589045	6.27813	6.2306647	5.1292853	5.439766	6.181064	4.046636	0.0	6.4655113	5.523555	6.3070707	5.5588064	0.0	0.0	5.7603483	0.0	0.0	5.6462903	5.1917443	5.5289693	4.2275596	0.0	4.533187	6.80958	5.586707	5.8526874	5.448097	6.2384562	5.7880654	0.0	5.5806365	6.285431	5.2357764	5.7129602	9.001433	6.052561	4.096576	0.0	5.639268	5.9790916	6.067702	0.0	0.0	5.4618125	8.604922	0.0	6.273655	5.0222373	0.0	0.0	5.4876556	6.0895953	4.671384	6.3213286	5.405123	5.59773	5.8311195	0.0	5.800135	5.990412	5.285527	5.6475186	0.0	6.176403	5.4760303	6.2454295	5.706431	5.818019	5.9373035	0.0	7.2915506	5.3939004	0.0	5.869208	5.013977	6.0514736	0.0	5.141934	5.363234	0.0	5.884928	5.6878953	6.3854237	6.043329	5.4826183	6.2480226	5.932234	5.432307	5.61318	6.2628536	5.2880497	0.0	6.0061264	6.3776093	5.965451	5.80267	5.072319	6.100043	5.5831466	6.798023	5.453824	0.0	5.3511395	5.64892	0.0	5.8671503	5.496284	4.175741	5.805861	5.4423003	5.814101	5.621717	5.1861	5.682594	5.1576443	4.5023537	5.720328	5.4317966	5.6203747	5.467617	7.1160536	5.3103614	6.050031	5.587278	5.6519914	5.5374556	5.164674	5.652178	0.0	4.8489156	0.0	5.428721	5.237256	5.5017533	5.6220117	3.674558	0.0	6.421769	4.507575	5.583863
PDCD7	3.717356	0.0	6.4709673	4.6634984	6.4994864	4.947369	3.969934	4.6541114	0.0	0.0	5.864957	5.186565	6.095844	5.9582815	6.262309	5.866585	4.7850065	5.548166	5.2019653	6.1465364	5.9839644	5.811304	0.0	6.257746	5.409686	6.1169558	6.6829634	5.9815907	6.4932585	6.3743405	0.0	5.1270247	7.3876605	6.4004173	5.333815	7.0550003	6.824179	6.6158223	6.7463994	6.2542906	6.6000996	5.7139277	4.7625837	5.4497905	5.7578855	0.0	4.6872745	5.8592634	5.40353	4.6418247	7.524958	5.8990583	5.5998125	0.0	5.9677525	6.5675874	5.5422053	5.235819	4.8452253	5.160323	5.3736777	0.0	4.265976	4.7281694	5.0184503	4.2581415	4.5531273	5.569946	7.126696	5.7361255	5.703638	5.7619414	4.8727207	6.296689	5.1859984	0.0	4.923852	0.0	5.188279	5.19571	6.214063	6.3299065	0.0	8.446614	6.053578	5.249437	5.505844	5.572072	4.9413924	5.815555	5.8991117	4.558182	5.7121964	5.4942784	5.1733155	6.064036	5.634289	5.8607607	5.9596434	5.5038776	5.5770097	4.764732	4.762696	4.3430014	4.792488	0.0	4.5719266	4.6307306	4.834997	4.447278	5.640601	5.1301403	2.7191632	6.0259085	5.109733	5.355434	5.3081656	4.1535263	5.0839505	5.294871	4.6865363	4.97017	5.2206707	4.6966224	5.647602	4.437977	0.0	5.367564	4.1537323	5.21268	5.0985637	0.0	4.653179	5.187202	4.7298756	4.470556	4.794631	5.192387	5.922001	4.602201	0.0	6.012189	3.9999933	5.7089005	4.8914256	0.0	0.0	5.424333	6.0966716	4.53336	5.1557426	4.591356	6.3228707	3.3025851	0.0	6.076	0.0	5.6998734	6.479605	6.0220013	5.6630163	6.11136	0.0	4.795716	6.6036553	6.2165046	5.3888345	0.0	6.6192746	5.053783	5.6630163	6.2145495	6.238309	4.924415	6.6829963	0.0	4.5353656	0.0	6.4234443	4.725513	4.0659623	0.0	6.9487643	5.4876556	0.0	5.642794	5.27384	4.4387736	5.219845	5.500017	0.0	6.3764415	5.70594	5.272452	4.742631	0.0	5.7201214	4.907184	4.301378	4.7337985	5.477053	5.5253325	0.0	0.0	5.116181	6.018192	5.4623737	5.4611797	4.8133144	5.7403984	5.141934	5.717994	7.044692	5.7302012	4.4736857	4.1309237	4.177315	4.446462	4.7005324	4.001426	3.954153	4.3566313	5.065296	5.2880497	0.0	5.4855537	5.4993205	4.869026	5.828436	3.8681014	5.4345355	5.6569037	0.0	5.1973577	6.837512	5.924272	5.052101	6.5608	6.0232296	5.496284	6.114593	4.271576	5.5468435	5.762955	5.01592	6.2430935	6.009142	6.495301	6.0442433	5.731697	5.7076254	6.195528	5.685344	0.0	6.0158987	5.0716424	6.3179927	6.2516108	6.3538766	5.420989	6.2208476	0.0	4.4504695	0.0	5.928904	5.6980577	6.4857445	6.4888625	6.7403846	0.0	6.780595	5.882417	6.683052
MARCKS	6.8636484	6.596627	7.201413	3.188121	5.515344	7.080459	5.85684	5.1184106	0.0	7.1853943	6.223287	6.822167	5.398711	4.3224955	6.262309	7.249705	6.5544906	6.066477	7.712438	6.3660164	5.251506	6.9894247	0.0	4.564116	6.6974325	5.167114	7.017491	6.09531	4.5405188	4.0087967	7.278593	6.241832	6.3962502	5.6017013	6.1461554	0.0	4.8412786	6.20568	5.864786	6.4221144	5.4486446	7.3795614	6.8023357	5.315584	4.7269206	5.1924677	6.9636946	5.8592634	5.8385706	7.270294	4.978639	5.381531	6.9037805	9.603628	4.5481076	6.347728	5.5422053	5.227582	4.036832	3.1983535	2.6885502	0.0	4.265976	4.3691998	4.1319647	5.2199426	4.5531273	4.6000013	0.0	5.547342	3.9638813	4.869708	4.4068575	3.131139	2.887173	0.0	0.0	0.0	4.548213	4.725944	0.0	4.355123	0.0	0.0	0.0	5.249437	4.53725	7.531378	7.2546086	5.266957	4.4058414	6.4383373	6.876449	5.6323385	6.3503942	5.413595	5.875886	7.8420196	5.718817	6.8927264	5.086005	6.4780035	7.414466	5.8797755	4.010234	6.674084	6.217531	6.052619	5.665035	6.37638	5.325885	4.97473	6.742993	5.5207934	5.5142875	5.451294	6.5031137	5.683407	5.0839505	3.3720975	4.6865363	6.3200765	5.3168864	5.509479	5.242126	5.879968	0.0	4.009622	6.4093146	3.8951104	6.7071342	5.776208	5.218902	3.7896714	3.7832437	6.4209065	5.2398157	6.303218	3.6922424	5.9796286	0.0	4.0777345	6.5077877	4.5228233	6.9004006	0.0	0.0	2.7709014	6.0966716	7.0654473	5.268103	5.448185	3.6197865	3.3025851	0.0	3.0677507	4.847657	2.2991002	6.307285	7.5023713	6.2384562	3.9842095	0.0	7.275718	5.303809	5.3327575	6.7353206	0.0	4.567059	0.0	6.2384562	6.624722	5.092076	5.6064653	6.6829963	0.0	3.341506	0.0	0.0	4.725513	5.0222373	0.0	6.9487643	0.0	7.398756	0.0	5.638532	6.7859006	5.3239923	3.7537377	0.0	5.800135	5.134731	6.076942	5.8012786	0.0	4.3571353	6.0501475	0.0	7.493914	4.8433676	6.593844	0.0	7.704284	2.745444	6.018192	5.4623737	5.326947	5.580042	0.0	6.23524	4.1868334	0.0	4.089651	5.440849	5.6599174	5.393068	3.2367342	6.6583066	5.0889397	5.3646865	5.708225	5.469521	5.2880497	0.0	5.7691936	5.4993205	4.818386	5.8600087	6.778952	4.7196393	4.1845384	0.0	7.0166736	6.837512	5.7573137	5.9260044	5.006082	4.8399773	0.0	0.0	6.2144365	5.3295856	5.3147445	6.375136	5.5911965	3.191606	6.137293	6.0442433	4.6786113	5.563739	4.0929055	5.1538167	7.1160536	3.8730228	5.327509	4.6993117	6.827024	7.936975	6.144422	4.6609235	0.0	6.4001117	0.0	6.411876	6.41867	6.2259264	5.8397384	6.8910375	0.0	6.421769	7.038691	5.6970243
ZNF24	5.444158	6.0190988	5.894114	5.149157	6.4994864	5.734544	5.492174	5.3348575	0.0	5.3371177	5.444221	5.5916643	5.1925964	5.183481	4.7144547	6.2092	4.7850065	5.4120126	5.8952117	5.1667585	5.388172	6.086871	0.0	5.940524	5.1929393	6.0551434	5.5011272	5.858134	5.5091844	4.6279106	5.7120953	5.3831615	6.3962502	4.816458	5.7906737	5.087187	5.5985417	4.659291	5.3892283	5.2730675	5.534163	5.394528	4.531207	5.5725684	5.107012	5.1924677	5.6590004	5.2447243	5.671794	5.934949	7.2634892	5.4467335	6.3943615	8.605481	6.7465096	4.7977653	5.9352183	5.5583024	5.2476606	5.554818	4.799306	0.0	4.265976	4.9806995	5.8382134	4.2581415	4.5531273	0.0	0.0	5.979773	4.5176916	5.1559973	5.6296635	5.5719066	4.811763	0.0	6.476776	0.0	3.8139918	5.61093	0.0	5.171444	6.6276197	0.0	6.6312823	5.56376	5.7236934	5.3316116	5.356724	5.368677	5.251358	5.6618896	5.494383	5.3668036	5.5747004	5.291138	5.2611933	4.8853755	6.066487	5.686432	5.7547655	5.3973804	5.415931	5.419683	5.2227917	4.715857	5.541274	4.6307306	5.216226	5.61154	5.898808	5.3875256	6.307223	4.3397017	6.0886893	5.5411797	5.5849075	5.1124134	5.5857058	4.9789352	5.658248	5.442386	5.3676906	5.726292	4.676098	5.5387106	0.0	6.0545006	5.6836205	5.671318	5.2980866	0.0	4.8673573	4.893048	4.7298756	5.437647	4.906104	5.3458414	5.2008114	5.9796286	6.946837	5.03437	4.9541893	5.7089005	5.480384	0.0	5.5822163	4.7968354	6.0966716	4.53336	4.9007797	5.561118	5.1243095	0.0	0.0	4.9325624	5.8223844	5.9942203	5.28555	5.2418013	0.0	4.92297	0.0	6.0861373	5.303809	5.4236274	5.559981	0.0	5.30516	5.053783	4.691212	0.0	5.66287	4.924415	0.0	0.0	5.1967783	0.0	0.0	5.697986	6.1136093	0.0	6.9487643	5.4876556	5.110626	6.628284	5.0731144	5.300824	4.985858	4.556732	0.0	5.484666	5.70594	5.3113265	5.1766214	0.0	4.952529	4.907184	5.264321	6.0228224	6.1748953	5.5061326	0.0	0.0	5.0375113	0.0	6.4459195	5.326947	5.580042	0.0	5.7132115	5.5514913	0.0	5.616987	4.8517594	0.0	4.4269977	4.833803	6.398126	5.6162004	5.0572085	5.185238	0.0	5.4363556	0.0	6.0061264	5.282234	5.6550665	5.4005227	3.8681014	5.120923	5.1271133	7.7915263	5.1973577	6.837512	5.6342053	5.7171073	6.5608	5.451083	5.903309	5.706479	3.3444033	5.3295856	5.3076234	5.01592	5.4683833	5.0740504	6.2354617	6.1580377	5.5764155	5.2865615	5.0500016	5.6021533	7.1160536	5.466994	6.050031	5.776167	5.362382	5.732751	3.90185	5.033878	0.0	6.2761326	0.0	4.7956576	5.627772	5.5017533	5.357553	5.182159	8.558732	6.421769	5.218945	6.077489
NUCB2	6.5259113	6.596627	6.4709673	4.267313	0.0	5.734544	4.60285	6.659455	0.0	6.0597363	5.5089016	5.5192375	5.461354	4.5326343	4.7144547	4.4497876	6.3346543	6.5672693	4.9261746	6.1465364	6.8123856	5.023091	0.0	5.7512307	5.2688646	6.3407	5.5826664	4.1917667	5.7836914	4.547821	0.0	3.865731	7.3876605	6.205474	4.710915	6.0658092	6.817164	0.0	6.3719134	4.3099027	5.260711	5.946005	5.2931895	5.611277	5.0810766	6.7508855	3.7422118	5.2447243	6.3863864	4.7020993	0.0	6.9901624	4.9394803	0.0	5.516939	5.582718	6.526642	5.033357	4.036832	3.936726	4.3723736	8.029085	0.0	5.398352	4.381219	4.2581415	3.6133077	5.569946	5.7287626	5.330082	5.229242	5.4802175	5.6296635	5.5719066	3.5957663	0.0	0.0	0.0	6.5306306	4.725944	4.667454	6.779854	0.0	0.0	6.053578	4.286873	6.3658085	5.847053	5.3923693	5.448287	4.67021	4.810973	4.1531563	6.204469	4.949921	5.225777	4.872643	4.8853755	6.222511	5.237468	6.055587	5.924438	5.6970987	5.5241885	4.9647593	4.715857	5.1875286	6.1763377	6.4139533	4.611086	5.898808	6.6608486	5.5134673	6.399302	6.30805	6.489932	5.8933916	6.889667	5.271269	4.680701	3.7415013	2.821512	6.543706	4.965357	6.2229395	4.1325936	0.0	6.349985	5.832814	6.0493407	5.8989716	0.0	5.053811	5.1504507	6.018809	5.033663	6.176809	4.3327312	6.591122	0.0	0.0	6.3296394	6.5077877	6.5891986	5.7039156	5.261457	0.0	5.07133	8.401635	0.0	6.0748553	4.591356	5.8446345	4.2275596	0.0	6.076	4.847657	6.982859	5.8526874	5.73742	4.691212	5.092611	0.0	2.9436877	0.0	6.6890697	4.728287	0.0	6.785025	0.0	6.648709	6.943723	6.524337	4.738541	0.0	0.0	4.955143	0.0	0.0	5.697986	3.523439	0.0	0.0	7.051022	5.110626	5.642794	6.185628	6.2824078	6.7787657	5.4471273	7.950858	6.2781453	5.990412	7.0200267	5.484074	7.588696	6.808926	5.8829417	7.23589	4.7337985	6.2518463	5.833299	0.0	0.0	4.910828	0.0	0.0	6.0776057	4.535166	4.7671356	5.358477	7.115799	0.0	6.5414586	5.5728097	4.1309237	5.2706547	5.191785	6.080468	5.2109337	6.106101	4.9895396	4.501719	4.8326964	0.0	6.3014717	4.71569	6.2780766	6.3525977	5.288573	5.9103994	5.3510222	6.798023	6.313253	0.0	6.553192	5.666271	6.5608	6.910727	5.496284	6.6925983	6.6685596	7.041216	5.731374	5.5492578	5.1861	5.195004	5.5112047	5.0659404	6.209346	5.22411	6.0280614	5.1538167	0.0	6.4505925	4.362997	6.6976767	6.3935084	5.9836016	5.9946833	5.0790215	0.0	4.8489156	0.0	6.203045	5.2134566	7.477673	6.8806396	0.0	0.0	7.774019	5.4755087	6.934542
PSMA7	4.9719257	0.0	4.9181714	3.4780388	0.0	6.0910797	4.7018433	3.546395	7.17403	6.0597363	5.589332	5.849704	6.31522	5.292792	6.262309	6.4858627	5.3524194	6.171421	6.6394	5.887569	5.2057347	6.318149	0.0	7.097339	5.8659573	6.534358	5.331371	5.52086	5.5091844	4.7375045	5.7120953	5.3831615	0.0	5.5428443	5.767453	5.087187	5.4431753	4.659291	6.221844	4.8704133	5.899039	5.339316	5.3653493	5.6489744	4.839491	5.1924677	6.8129754	5.111021	5.776686	5.4812098	4.978639	5.3515778	6.3943615	0.0	6.819838	2.9455376	6.2086205	5.742994	5.6531734	4.7311673	5.2165065	0.0	6.5266314	5.5714803	5.9581575	4.2581415	6.5062847	6.1447496	5.7287626	6.251426	6.0600433	5.91555	5.7428975	5.3149257	5.025224	7.67742	4.923852	0.0	6.2053185	5.640689	6.214063	5.4456215	0.0	0.0	6.6312823	6.68453	6.4898806	5.6015654	5.3923693	5.119111	4.815536	5.5272326	5.768832	5.4105587	5.449745	5.728738	5.3835855	7.4290767	6.6234064	5.8096266	6.018921	4.854909	5.915513	5.3070116	4.1366954	5.6881433	5.1875286	5.1961493	5.308904	5.1609616	5.325885	4.583674	6.2017083	6.2852483	5.109733	5.853393	5.2856693	5.1124134	4.615438	4.1837645	3.7415013	4.659703	4.5056453	4.831401	4.424306	5.090871	7.6862206	5.940831	4.8579063	5.21268	4.8896103	5.776208	4.401567	4.3174996	4.7298756	5.033663	4.471211	4.427486	3.6922424	6.4328113	6.946837	5.8227334	3.9999933	4.3607216	5.263367	6.242528	0.0	4.324051	0.0	0.0	5.7271514	4.230687	3.6197865	5.188531	0.0	4.533187	4.847657	6.080351	5.1322703	5.8867164	7.2288704	4.548219	0.0	5.1072183	5.303809	5.9369235	5.725005	0.0	4.9418235	4.096576	7.2288704	4.6679273	6.0707707	5.370831	0.0	0.0	5.2472286	0.0	0.0	5.86482	4.0659623	0.0	0.0	0.0	7.0789638	0.0	4.910451	5.188394	5.10759	4.8011084	0.0	5.651006	4.8798857	5.9430747	5.2799177	0.0	4.8750186	3.9544804	6.563549	5.706431	5.1947265	5.786323	0.0	0.0	5.2478027	0.0	5.4623737	5.013977	4.875212	0.0	5.358477	7.3367043	0.0	6.152039	5.208991	6.0678034	4.82517	4.827127	5.1016316	4.460884	5.2692943	5.38435	5.469521	6.145636	0.0	6.3453116	5.282234	5.918139	5.4260616	4.8178353	4.161798	4.6129313	0.0	5.8606086	0.0	5.1856256	5.4825845	5.006082	5.343851	5.903309	6.4323506	6.2144365	6.425614	5.054694	4.782996	5.4683833	4.7447867	5.7949486	5.282167	5.402382	5.361006	5.733594	5.558687	0.0	6.784187	5.7335362	5.724674	6.0726004	6.548027	6.5182195	5.3174496	6.4951525	5.6346545	0.0	6.721724	5.9707203	6.2259264	5.920009	4.616929	0.0	7.691944	6.7778497	7.10828
CEP89	5.9487557	7.3276176	5.894114	5.0642333	5.515344	5.734544	5.284271	5.880577	0.0	5.743205	6.345475	6.1184025	5.788982	5.2791443	5.6867137	4.7584515	4.7850065	5.886356	5.4334006	3.6599655	6.0584273	4.371397	0.0	4.7777696	5.340993	5.480989	6.6281505	6.360901	5.606607	5.4367976	0.0	5.789531	7.3876605	5.712668	5.410766	5.087187	6.267465	0.0	5.646514	5.587514	5.6148944	6.003962	5.8407416	5.532792	5.1198063	6.172605	5.975207	6.159376	5.751169	5.217755	0.0	5.757755	4.233523	0.0	2.7221742	5.7715955	5.0003085	5.85951	5.3602138	5.6751676	5.258656	0.0	5.227987	5.2135754	5.2863226	5.2199426	4.5531273	4.6000013	0.0	5.330082	3.053494	6.004764	6.4244757	5.979342	4.320579	6.6844506	0.0	8.370357	5.5746803	4.8835897	0.0	6.153755	0.0	0.0	6.053578	5.821702	4.93667	6.297457	6.0575023	5.523733	5.438806	4.558182	4.526037	5.7730737	5.3362265	5.225777	5.2611933	4.8853755	5.1859145	5.237468	5.1720114	6.464699	5.9489045	5.7129097	5.494299	4.715857	4.9717193	6.052619	5.7446156	5.3994384	4.9227877	6.0434523	4.854222	5.709505	5.9650846	5.3751225	6.456879	6.409099	6.0625243	5.5795064	6.453307	4.97017	5.996897	5.3306913	5.0769577	5.5387106	0.0	5.5336013	4.8579063	5.784616	6.3051453	5.776208	5.218902	5.5011888	6.8568826	6.588959	5.948465	5.2964816	5.606009	3.131397	0.0	4.6339326	4.9541893	5.137664	6.5434217	5.261457	0.0	5.4112263	0.0	4.53336	5.7271514	5.763489	6.1034784	5.502525	0.0	5.245011	0.0	3.6740675	6.4219728	6.145681	6.2384562	5.4140854	0.0	4.397889	5.303809	5.4236274	5.4188066	0.0	6.2688355	4.096576	5.6630163	6.2145495	5.66287	6.477352	0.0	0.0	5.1266446	0.0	6.4234443	5.86482	5.5923247	0.0	0.0	0.0	0.0	0.0	6.3846745	5.836708	6.144559	5.36397	0.0	6.058848	5.70594	5.6311	5.208394	0.0	5.9534893	4.508085	4.301378	5.300574	5.9158487	6.125206	0.0	5.724889	5.053592	0.0	0.0	5.178932	5.1502004	4.7671356	4.577258	4.8917594	0.0	4.6460876	6.249761	5.6599174	5.505902	5.6565056	4.7005324	5.3234115	5.8166475	5.2834854	3.5640364	5.1227326	0.0	5.319648	5.4993205	5.2965484	6.343692	5.9271646	4.7196393	5.444237	6.798023	5.1973577	6.837512	6.4104185	5.5864925	5.006082	6.0619173	3.9738688	4.175741	5.2337356	5.5468435	6.601718	6.4957166	6.316141	6.1325426	5.1576443	4.5023537	6.1764436	5.730271	5.21508	4.672908	7.1160536	5.608274	6.185554	4.8510966	6.3402233	5.9047337	6.2800703	5.213315	6.4951525	5.6346545	0.0	5.664567	5.5633307	5.5017533	6.046246	3.674558	0.0	4.6558824	6.1994457	5.461064
OTUD7B	6.4274936	5.0411744	7.4628124	7.7277164	0.0	6.500817	3.6109648	6.7222667	7.17403	4.7698903	6.205384	5.9075966	6.4448876	6.8286204	0.0	4.0565896	5.7586017	6.3055673	2.7703032	4.6017394	6.5463624	3.150409	0.0	5.5332956	5.9605756	6.2049756	6.098298	6.200718	6.441384	7.367415	0.0	0.0	0.0	6.205474	2.7538116	0.0	6.5613585	0.0	6.054333	5.845539	5.6913466	6.0459514	5.3653493	6.14739	7.4391108	5.1924677	0.0	6.3494964	6.0416565	1.8729305	7.2634892	6.3299665	4.233523	7.60918	4.857649	5.582718	5.5975976	5.7138076	5.561974	6.335324	7.243138	0.0	0.0	6.1162543	4.261968	5.2199426	0.0	0.0	5.1573386	5.547342	5.4858522	6.0682306	6.354926	6.5566616	6.5312905	0.0	0.0	0.0	6.843585	3.3458135	6.943234	6.9370832	0.0	0.0	5.075136	6.230348	5.7236934	6.184407	6.205112	6.351112	7.5339894	3.3253057	3.5229342	6.109763	3.166769	5.906106	3.6227536	4.8853755	5.522593	6.69384	5.7547655	6.420099	6.0752397	6.2886744	7.646472	0.0	3.1034482	5.7679343	6.0788074	3.3656533	4.9227877	6.5876317	2.7191632	5.8763638	6.6665683	5.690081	6.660018	5.683407	6.4593625	7.8083625	5.658248	4.263567	6.3297577	1.7261572	6.63314	0.0	0.0	6.4777513	6.9564447	5.040868	6.096962	6.7629848	6.6095233	7.8987536	4.7298756	3.5342045	6.073134	2.351527	5.2008114	0.0	0.0	6.179628	6.5077877	5.8980937	6.3139462	5.261457	7.146962	7.59132	0.0	0.0	5.876428	2.6627276	5.5289693	3.3025851	0.0	6.4856815	6.3988233	4.616419	6.2912807	5.5708714	6.967758	7.396608	0.0	0.0	5.303809	6.164756	1.8633946	0.0	6.296683	0.0	0.0	7.204803	5.776155	5.9004626	0.0	0.0	7.916464	0.0	0.0	5.509306	3.523439	8.319543	0.0	5.4876556	7.0789638	4.671384	6.011951	6.2824078	5.59773	7.366228	0.0	4.1223526	6.979021	6.331375	2.9963536	7.588696	6.5486116	4.508085	4.301378	6.0228224	6.007464	6.24586	7.5234256	5.724889	7.577076	6.018192	0.0	6.308863	3.2672043	4.7671356	0.0	4.581929	7.044692	5.5568643	6.1934624	6.8659115	6.914649	7.50393	4.143049	4.460884	5.9912186	3.9409919	5.7849226	3.2418954	0.0	6.256258	6.0042934	5.739144	6.116808	5.9271646	5.120923	7.519791	0.0	4.8852262	0.0	5.4996037	3.576275	5.9834585	6.2319493	0.0	6.6925983	4.8314223	4.7624507	6.472372	5.6907105	6.690469	8.063574	5.1576443	2.6816947	6.288462	4.323058	5.497507	4.7522244	7.1160536	5.674043	7.5213923	5.301232	5.8492427	5.732751	5.8275833	7.1786747	0.0	4.4504695	0.0	6.252134	2.7788076	5.5017533	6.4295793	5.182159	8.558732	6.421769	3.9539814	5.6970243
FAM110B	7.697708	7.0079327	7.6840363	4.877735	6.4994864	6.0910797	4.6531954	7.9532886	0.0	7.5311923	7.4750133	7.0577297	6.592127	5.2196555	4.7144547	2.6353729	6.07519	4.5356355	5.006767	0.0	7.32755	3.150409	0.0	4.3132277	7.9079075	4.6860538	6.974194	6.1664305	6.591726	4.8185043	0.0	3.865731	8.383347	3.6607673	5.606662	6.0658092	7.6237235	0.0	6.3719134	7.4136777	4.481307	7.1771746	7.1268754	6.249079	5.7247677	0.0	5.2534494	7.861473	5.0737224	6.0320735	0.0	7.229236	2.7943282	0.0	0.0	7.9602	3.578165	6.4609694	7.218896	5.7317753	5.857865	0.0	5.227987	3.681498	6.35772	4.2581415	6.315905	0.0	0.0	6.968297	5.229242	6.4534407	6.490826	5.979342	6.6946626	0.0	5.89989	8.370357	4.297459	6.807636	0.0	6.24914	8.937828	0.0	0.0	5.821702	3.9830246	7.388668	6.8808603	6.8562098	5.415248	3.3253057	3.6489828	4.586798	5.111654	5.291138	3.7495708	0.0	3.401616	7.516466	3.016831	7.523118	6.815738	7.4214993	5.30718	5.6881433	4.0169787	7.4376144	5.1171837	5.8817067	5.898808	7.7497234	4.1501307	5.5207934	8.187768	5.487923	7.727095	7.0807905	6.77026	4.2934256	5.658248	5.442386	5.198389	6.06158	4.8904057	3.7447157	7.6862206	0.0	7.8491716	2.3683228	7.79329	5.776208	7.5410395	4.8630757	3.7832437	4.470556	4.735489	5.3935676	5.2008114	3.131397	0.0	0.0	8.554582	3.0582142	7.3274283	8.686285	0.0	4.9496946	0.0	0.0	4.5908747	5.325655	4.559881	0.0	0.0	4.533187	9.121182	3.6740675	6.8941317	6.064417	7.449888	5.779806	0.0	3.8467448	5.876546	4.273564	5.7129602	0.0	7.0274763	4.096576	0.0	7.7865024	3.2136927	8.238443	0.0	8.206204	5.8686433	0.0	0.0	5.0364933	5.2382736	0.0	6.9487643	0.0	8.073619	0.0	7.3220215	6.8973947	6.983464	5.382868	0.0	4.516531	7.6030107	4.982484	6.320584	0.0	7.1459165	3.044661	5.264321	7.5929165	5.5998826	7.554002	0.0	6.711185	5.1980333	0.0	0.0	4.613746	5.0992365	0.0	2.7480412	3.6409445	9.62052	2.8093476	7.7274866	7.5134835	6.994173	5.7617803	0.0	4.249369	5.0572085	5.694004	5.065296	4.721432	0.0	3.0532253	8.445218	4.010726	7.0026927	6.9788713	7.176328	5.608154	6.798023	4.8852262	6.837512	4.8951845	6.3530664	5.006082	7.111844	0.0	4.175741	7.6614513	4.365023	7.179284	7.0093493	7.377015	6.0796614	2.5744426	2.6816947	4.606338	4.842815	4.0929055	2.412791	0.0	3.8730228	7.469216	3.4070222	6.953647	6.7644973	6.144422	5.3485084	0.0	2.991787	0.0	4.6567254	5.1521816	3.979107	6.8356767	4.616929	0.0	4.6558824	6.7778497	4.362336
NARF	4.265286	0.0	0.0	4.7745895	5.515344	3.0812392	4.4965606	3.4752364	0.0	0.0	4.915428	6.629193	5.116784	5.659629	6.6726403	5.7315516	4.7850065	5.151944	5.332778	6.5564737	4.972199	5.023091	0.0	5.940524	5.711267	5.4331927	5.3819447	7.8927665	4.8892465	5.860586	0.0	5.789531	0.0	5.685716	5.566866	7.0550003	5.455276	6.20568	6.221844	6.064343	6.518512	4.6073375	6.4508433	4.6025696	5.365203	0.0	5.2534494	4.4016204	4.8988504	4.546411	4.978639	4.6795607	4.629258	0.0	5.683359	5.1092825	5.0802646	4.995052	6.7253785	4.8381696	5.4049244	0.0	5.227987	5.3393507	4.8632126	0.0	5.5220685	4.6000013	0.0	5.2078075	5.229242	5.2562976	7.346086	5.00203	5.2997265	0.0	4.923852	0.0	5.032462	5.3112435	4.667454	5.1369424	7.2077107	0.0	7.042677	5.249437	6.6041226	5.254491	6.0123973	4.817152	5.4698033	3.8614748	4.9743223	5.3245416	5.1354556	5.009796	5.6667953	5.8607607	6.146607	5.1154094	5.589566	4.8894587	6.458112	5.7129097	4.9905095	0.0	4.717851	5.1961493	5.047164	4.987115	3.429946	4.62869	5.108919	6.0259085	4.545512	5.1874347	4.696521	6.669301	4.86863	4.895035	5.2527018	4.263567	4.431167	4.533635	5.760864	4.689875	8.682714	5.367564	4.8579063	4.3525624	4.8205295	5.776208	2.3297014	5.175055	5.296601	3.5342045	4.7049828	4.600149	5.606009	5.002312	0.0	5.8227334	0.0	4.6685367	5.3974524	6.821125	0.0	5.4112263	6.0966716	6.0761786	5.3723416	5.448185	4.559881	6.622565	0.0	6.7057724	5.8223844	6.3116145	4.8774395	7.0951076	6.648709	5.2682004	0.0	5.9364915	6.285431	5.4236274	5.49112	0.0	4.908694	6.6094947	6.2384562	4.6679273	5.257293	4.924415	0.0	0.0	5.327579	8.604922	6.4234443	6.1498184	5.5923247	0.0	6.9487643	6.471489	0.0	4.671384	5.4500184	7.3004155	5.59773	5.517225	0.0	5.800135	4.8798857	5.3860674	5.5350804	0.0	5.0312	6.0501475	6.2454295	3.7870247	5.1947265	4.9464827	6.5312457	5.724889	5.108504	6.018192	4.89368	4.3624487	5.1994247	5.7403984	4.182226	6.240051	0.0	5.9795675	5.4199705	6.645579	5.1368837	5.2897277	5.4151316	5.0889397	5.2937403	5.4279656	3.5640364	6.2694683	0.0	6.5465083	5.6879735	5.5961633	5.348048	7.2606206	6.100043	5.5383134	0.0	4.48637	6.837512	5.568474	5.540187	5.006082	5.3295083	6.700296	6.114593	5.547975	6.1214824	5.806544	5.621717	4.369462	5.6181283	5.345228	4.8114944	5.6739345	5.2865615	5.838571	5.6443486	7.1160536	5.9106975	3.8126705	5.369878	5.3354044	6.8511796	3.90185	5.5859556	0.0	6.1404896	0.0	5.5116944	5.295091	6.4857445	5.077601	5.5872283	0.0	5.6269803	5.218945	5.6970243
PUDP	5.9487557	7.0079327	0.0	4.7745895	0.0	5.51666	6.130011	5.4506774	7.17403	6.3191614	5.3495884	6.728904	4.3016725	4.855899	6.262309	4.7584515	3.8364089	5.886356	6.1994815	5.887569	5.516418	6.6364565	0.0	6.1847377	5.711267	6.2879324	5.611211	6.3909087	5.1698747	4.859914	5.7120953	6.5856643	0.0	5.934945	5.9640975	6.0658092	5.496845	6.6158223	5.864786	4.3099027	6.1900105	5.270145	6.417289	4.8164535	4.7599897	0.0	5.6590004	5.584471	4.966935	6.100853	5.9555774	5.4608316	6.3943615	0.0	5.112366	5.582718	5.227997	4.0014586	3.7367117	3.7299507	4.1427536	0.0	4.265976	3.919823	3.9890757	0.0	6.0965276	0.0	4.1972084	4.92695	4.9168973	5.438128	5.6296635	5.00203	4.907138	6.6844506	4.923852	0.0	4.6589394	5.485349	6.214063	5.0335603	6.6276197	0.0	0.0	5.56376	3.0714915	5.0066094	6.5898905	4.817152	5.0167823	5.378701	5.683022	5.301485	5.76028	4.6599636	6.6362023	4.8853755	6.2590156	5.8862743	5.981299	5.3444023	6.272762	4.904071	5.0189395	4.715857	6.115873	4.940964	5.308904	5.854537	4.9227877	5.2194037	6.6657386	4.7368155	5.326144	6.1099143	5.0118537	5.1124134	5.3565326	5.1535807	6.453307	6.3200765	5.0936313	5.829458	5.524685	6.647332	0.0	6.393843	4.8579063	6.272939	4.747974	5.776208	5.501348	4.6159253	7.1441245	5.033663	5.2398157	5.7641377	3.6922424	6.147011	0.0	6.4655113	3.9999933	6.0653286	4.3004484	5.261457	5.5822163	5.037611	0.0	5.5018682	6.193436	5.7154946	5.8446345	5.9788303	0.0	6.4856815	0.0	5.9942203	5.3175087	6.697126	4.691212	4.86168	0.0	6.5654836	5.303809	5.80792	6.046276	0.0	5.4181294	7.1895237	6.2384562	0.0	5.4055195	5.6064653	0.0	7.2110806	5.2636604	0.0	0.0	5.0364933	4.7680545	0.0	0.0	5.4876556	7.398756	4.671384	5.042016	6.533172	5.10759	4.842654	0.0	5.651006	5.351245	5.457126	5.9714155	0.0	5.3524704	6.573948	4.301378	5.706431	6.007464	5.1080194	7.5234256	5.724889	5.387571	8.0014	7.850577	6.2358203	5.9968314	6.726842	6.121358	6.536028	0.0	6.2311125	4.5136495	4.1309237	4.4269977	4.388692	4.7005324	5.859476	4.6659374	4.868131	4.501719	5.693826	0.0	4.795407	5.4993205	5.711659	4.5158315	5.861179	5.691999	4.044992	6.798023	5.453824	8.414041	4.5311446	5.225989	0.0	4.69087	4.927214	5.706479	3.3444033	5.0737085	4.742522	6.0987477	4.834808	4.396442	5.7949486	6.1580377	4.8131266	5.2080655	4.649408	5.7252073	0.0	5.608274	4.362997	5.5581555	5.0110607	6.0943656	4.454276	3.9932773	0.0	5.6346545	0.0	5.24692	5.4859767	3.979107	4.4230394	5.903142	0.0	0.0	5.4755087	5.0138617
WBP4	3.717356	6.596627	4.9181714	5.6924815	5.515344	5.51666	5.2519646	5.208922	0.0	4.7698903	5.4694424	5.4429812	5.579026	5.872268	5.6867137	4.7584515	7.0644517	5.70401	4.9670334	6.1465364	5.6744604	5.5931873	0.0	4.3132277	5.7646947	5.3325706	5.398416	5.348075	5.292062	5.8165693	5.7120953	5.9565554	0.0	5.350329	5.455041	0.0	5.6520886	6.20568	5.864786	5.845539	5.357736	5.3616548	5.4996676	5.361721	6.0924335	0.0	4.6872745	6.3494964	5.266159	4.6418247	0.0	5.2818203	4.629258	0.0	5.832552	4.7977653	4.516468	7.380306	6.7253785	7.4411483	7.3530746	0.0	5.8000603	6.0374546	6.298347	7.3594418	5.5220685	5.569946	6.7150955	7.5240164	4.9168973	6.852388	6.20488	7.1365066	6.521276	0.0	0.0	0.0	5.734932	5.517784	6.214063	6.2537475	6.6276197	0.0	0.0	6.230348	5.505844	5.734414	5.7899117	6.078323	5.983446	4.558182	5.155162	5.5368543	5.423401	5.009796	5.532129	0.0	5.2598295	5.177729	5.1382213	5.482828	5.8284883	5.8797755	5.957882	4.715857	5.690176	5.601315	5.216226	5.2276387	4.9227877	5.607193	5.325327	4.7368155	5.680701	5.3354735	5.8170123	5.1124134	6.010856	6.2643533	3.7415013	5.630878	5.4919734	5.2972035	3.7314546	5.4043074	0.0	5.0760455	4.8579063	5.504927	5.4582577	5.776208	5.84243	5.998317	5.702432	5.437647	5.4007416	4.958535	5.2008114	4.046636	0.0	6.179628	3.9999933	4.3607216	6.013352	0.0	0.0	5.6861167	0.0	4.53336	6.135364	5.260253	4.559881	5.502525	0.0	6.2258635	4.847657	5.181642	5.8743353	5.0858154	6.2384562	5.852493	0.0	5.36326	6.285431	6.055332	5.373612	0.0	5.817402	4.096576	5.6630163	6.943723	5.092076	5.370831	0.0	0.0	5.6733847	0.0	0.0	5.697986	4.7680545	0.0	6.9487643	0.0	5.110626	6.218099	5.473518	5.405123	6.305871	6.251851	0.0	5.484666	6.114051	5.3491807	5.3480625	7.588696	5.6636195	4.907184	7.0446115	5.706431	5.1947265	6.519193	6.5312457	0.0	6.7712145	6.018192	3.941414	5.6971407	6.179658	0.0	6.3407865	6.536028	0.0	6.024657	6.1602774	0.0	4.9894295	6.306396	5.6725197	5.6162004	6.020808	5.470301	4.501719	6.1881056	0.0	4.9166017	5.8547854	5.1403956	5.4594245	5.7920303	5.691999	5.8474708	6.798023	5.6715064	0.0	4.783742	5.190451	5.006082	5.755713	3.9738688	5.135265	5.547975	5.7356257	5.682667	5.392413	5.02112	6.1667495	5.9183125	6.0442433	5.51194	5.563739	4.0929055	5.6443486	0.0	5.0380235	5.9004455	5.265644	5.4062533	5.371408	6.2800703	5.91541	0.0	4.4504695	0.0	5.7003813	5.075042	0.0	5.8368893	6.162153	0.0	5.6269803	5.4755087	5.3268313
IL1R1	7.0068583	5.0411744	4.9181714	4.1067224	7.8118153	5.9237976	4.1905227	7.573577	0.0	5.3371177	6.019804	6.2360525	4.952047	4.6326156	0.0	5.2285686	6.3346543	7.291253	3.4840605	3.6599655	5.910644	4.371397	0.0	3.096245	5.027936	4.3161726	6.25122	4.5519443	4.3284216	3.7581108	0.0	6.5856643	0.0	7.4885893	3.7882364	5.087187	6.83348	5.630458	0.0	5.587514	4.0876403	6.6510835	6.7221613	4.5235963	4.7599897	0.0	4.6872745	6.804095	7.8195376	3.4040763	4.978639	7.320972	4.233523	8.605481	4.857649	6.088232	5.0802646	7.3932505	8.522962	6.7998376	5.4027147	0.0	7.1988235	8.865367	5.8382134	7.772281	4.5531273	8.790441	4.1972084	7.598906	4.5176916	6.224975	8.020829	5.78996	5.4690537	0.0	7.2072477	0.0	7.76486	4.417581	4.667454	6.1998496	0.0	0.0	6.6312823	6.040446	5.2491455	6.0596166	6.1436906	5.494026	4.119502	3.8614748	6.7555413	7.700144	3.9958587	4.197185	4.4177365	9.086303	2.9443948	6.1882577	4.5566435	6.9661007	5.997586	5.7987537	4.8034253	5.6881433	6.062225	5.601315	7.545377	3.6151667	4.9227877	6.9256487	4.1501307	4.3397017	6.7438235	5.1421895	6.7694516	7.4005857	5.901613	4.691794	4.6865363	5.630878	7.7114205	2.7593975	4.676098	4.1325936	8.682714	1.814692	6.5878887	4.2510695	6.3710465	7.3435125	4.653179	4.128871	0.0	6.4209065	7.2217083	3.5780985	0.0	0.0	8.523982	0.0	6.2479205	4.5228233	6.618577	0.0	7.146962	3.5217564	0.0	5.5018682	7.320147	3.0196521	3.6197865	3.3025851	9.542798	0.0	4.847657	0.0	6.1739845	5.8386474	4.691212	3.2975454	0.0	5.1072183	6.6036553	5.7388177	2.5453467	0.0	5.7994394	4.096576	0.0	6.2145495	5.092076	6.9323606	0.0	0.0	3.720516	0.0	0.0	7.721171	2.643743	0.0	0.0	0.0	7.0789638	0.0	8.368536	6.861179	6.0260367	5.0811753	0.0	5.0803285	6.2279253	7.9604516	4.5243917	6.5961714	7.753817	3.044661	7.4047513	6.6925497	6.007464	6.5476418	9.517532	6.711185	3.5225084	0.0	6.186191	7.730319	4.2845225	0.0	3.6364608	3.6409445	0.0	4.089651	6.176965	5.089152	5.393068	4.1581073	3.2224784	6.769692	6.769341	4.664406	3.5640364	3.982367	0.0	4.3553276	5.8547854	4.098231	6.475916	5.385646	5.691999	4.9526095	0.0	6.0277724	6.837512	6.9123445	4.1939764	5.9834585	6.431816	4.927214	4.175741	6.2144365	5.5468435	6.392175	5.621717	5.02112	4.729611	4.688295	6.2635093	6.735105	4.8006396	4.397825	4.0754013	10.428591	4.0812798	5.7335362	4.9440837	5.9296064	4.8037667	5.8275833	3.8616762	0.0	5.6346545	0.0	7.290421	3.737994	0.0	5.615376	0.0	8.558732	4.6558824	6.3351636	4.362336
FAM213A	3.717356	6.0190988	4.9181714	7.369058	0.0	7.157901	3.969934	3.2379165	0.0	7.892028	5.5186	6.629193	5.9285526	7.8062916	6.262309	4.7584515	6.07519	7.233174	4.765604	6.1465364	5.1671743	4.6227674	0.0	5.5332956	8.309507	6.0551434	4.640427	6.6853805	3.7789252	7.2320395	5.7120953	5.1270247	0.0	6.2243257	4.1886306	0.0	3.8637667	0.0	4.675031	8.48722	4.9230146	4.0698743	6.4508433	3.929379	7.516138	0.0	4.6872745	4.7994914	6.5283427	4.408506	4.978639	4.055927	2.7943282	0.0	5.112366	7.004152	3.7831974	5.616234	6.3963337	6.371403	8.457242	0.0	0.0	6.332467	6.298347	4.2581415	5.1174583	6.8735356	6.1369824	8.467771	6.345613	5.8608418	7.154707	6.4325233	8.639357	6.6844506	4.923852	0.0	7.0608244	5.025694	5.638785	4.9047227	6.6276197	8.446614	7.623987	8.82889	6.3658085	4.6156387	6.2831407	5.508956	7.684343	5.898507	4.822067	6.6083584	4.926237	5.291138	4.980022	6.848294	4.693572	8.142425	5.0318274	3.7927139	6.503765	4.094115	6.920507	0.0	3.1034482	4.6307306	5.7774224	3.9979217	5.325885	3.7662687	3.6052353	3.7899323	7.192707	4.6547174	4.3221884	4.1535263	5.437037	7.0891685	4.6865363	2.821512	6.2615447	3.9794862	5.524685	4.437977	0.0	4.402092	7.813704	3.7538416	4.3176813	0.0	5.218902	7.720094	0.0	3.5342045	6.4494553	4.427486	3.6922424	3.131397	0.0	3.1607387	7.999993	4.1780734	3.4562407	7.8147316	5.5822163	7.675947	6.0966716	6.0761786	7.2119203	4.361188	5.1243095	0.0	0.0	3.979047	7.6114125	4.616419	3.6774342	6.775815	7.449888	7.0707383	0.0	3.8467448	5.303809	6.3614674	3.2258387	0.0	3.392353	0.0	0.0	7.7865024	4.1337643	3.0603342	6.6829963	0.0	7.584955	0.0	7.9971576	5.509306	4.0659623	0.0	0.0	0.0	8.656795	0.0	4.1881723	6.9327235	4.985858	7.598192	0.0	4.1223526	5.351245	6.956046	3.9538724	0.0	3.867283	3.9544804	0.0	7.854705	5.3427854	4.124289	8.105772	0.0	7.7791753	0.0	4.89368	6.8392577	4.2845225	4.7671356	4.577258	5.867254	8.622351	4.5257854	5.027669	0.0	6.4339976	7.849812	6.080468	5.0889397	7.461992	5.133486	6.2628536	4.8326964	8.57287	6.2095814	9.105279	5.5657845	4.828287	6.882372	5.691999	7.1521626	0.0	3.0247128	0.0	6.0738974	5.0782623	0.0	4.748067	0.0	5.706479	7.7863884	5.5468435	4.0766673	5.937773	6.5761547	7.603233	3.4479516	0.0	6.064012	4.618409	5.3631935	3.8047872	7.1160536	5.3103614	8.17061	4.404351	4.803624	6.8511796	5.9946833	7.027586	0.0	5.4170938	0.0	6.6864414	4.647806	4.9326243	4.748232	0.0	0.0	5.221641	7.6199913	5.3268313
AL139383.1	7.0068583	6.596627	6.4709673	9.410593	0.0	7.3680267	5.2519646	5.780823	0.0	7.1853943	7.4268985	6.1901374	4.5524626	8.399194	6.262309	3.5143385	7.440474	6.8532286	3.986175	6.3660164	5.109591	4.371397	0.0	3.6238494	6.0917964	4.6860538	6.5231614	6.360901	4.0796785	8.443131	5.7120953	4.815381	7.3876605	6.8153296	4.223177	5.087187	5.070953	4.659291	4.675031	4.8704133	4.2978597	7.2950315	6.7761025	4.6774435	9.499852	6.7508855	7.2248015	8.761288	6.993061	4.6107163	4.978639	5.366632	4.9394803	0.0	4.5481076	5.7715955	4.6270885	5.5317893	6.228548	4.4227552	7.4097366	0.0	4.265976	5.4899797	5.2238717	5.791944	4.5531273	6.1447496	4.1972084	3.4338512	3.9638813	6.0613155	5.372445	0.0	6.9499087	6.6844506	0.0	0.0	5.8791494	3.931653	0.0	4.102718	0.0	0.0	6.6312823	5.56376	3.9830246	6.8881087	7.205357	4.7433195	8.731786	5.5272326	4.822067	6.6130476	4.4352174	6.206371	5.2611933	0.0	4.523948	5.1154094	4.725441	7.395715	6.8514915	5.9564877	9.585251	5.6881433	4.9717193	8.458039	7.0002303	4.6888733	3.429946	5.7056375	5.325327	5.8763638	5.109733	5.558504	6.212446	6.889667	5.0839505	8.992724	5.2527018	4.263567	6.749273	3.9582171	5.9637628	3.7447157	0.0	3.4687634	4.1537323	4.6993537	5.8303485	5.776208	4.401567	8.87241	0.0	3.5342045	6.3641725	3.8756626	7.75271	5.002312	0.0	5.3474665	4.9541893	3.9689033	6.6547356	7.2329693	7.8798504	9.06232	0.0	0.0	6.8640966	3.0196521	5.1243095	4.2275596	0.0	3.979047	4.847657	5.016677	5.916681	6.525568	6.2384562	9.082109	0.0	4.795716	6.8642154	7.015521	3.4161599	0.0	4.8292055	5.624194	0.0	0.0	4.1337643	5.986504	0.0	0.0	8.459872	0.0	0.0	4.725513	3.523439	0.0	0.0	0.0	0.0	0.0	6.248277	7.1584105	4.148839	9.312383	0.0	3.5782254	7.9064507	6.446444	3.450591	0.0	5.1697965	4.508085	0.0	6.282154	3.686472	6.6990414	0.0	0.0	8.917711	0.0	0.0	6.1588807	4.3729978	7.88918	5.141934	4.8917594	7.044692	4.956446	6.028556	7.8597136	4.4269977	8.052295	6.2480226	4.808822	6.8864822	4.3014193	6.4531484	4.163557	0.0	5.0284	5.8547854	5.4034843	6.475916	6.778952	3.2402294	8.8725815	6.798023	4.48637	6.837512	6.858357	4.241055	0.0	5.074779	4.927214	4.175741	6.0245643	4.9264574	6.3285193	7.1870127	5.1861	7.9560256	4.9419727	3.5646443	6.2011905	4.097778	6.345561	4.193783	0.0	4.2632318	5.5447598	4.404351	6.1927047	6.495169	5.638563	8.518369	0.0	4.4504695	0.0	6.276066	3.8656344	6.2259264	5.2416945	0.0	0.0	3.712005	5.6932616	2.2967858
KIAA0141	4.6614447	6.596627	0.0	3.4780388	0.0	5.9237976	5.745222	4.9449153	0.0	0.0	4.944499	5.8198624	4.663203	3.9004273	4.7144547	5.5825624	6.5544906	5.5568013	6.074177	5.1667585	5.105065	6.086871	0.0	4.7777696	4.376155	5.2244005	5.06864	6.1313086	4.5405188	4.054101	0.0	5.1270247	0.0	5.9576545	6.128038	7.0550003	5.0943537	0.0	5.864786	0.0	5.534163	4.4071026	5.789206	5.114696	4.302134	5.1924677	5.2534494	3.8503892	5.751169	6.066873	5.9555774	5.0309157	6.3943615	0.0	4.1534805	4.3999147	5.4846015	5.5047793	6.8462634	5.9621625	4.6729875	0.0	6.5266314	7.0076046	6.298347	5.2199426	5.1174583	4.6000013	5.7287626	6.188156	5.4858522	5.372597	6.7833085	4.0463624	4.4668903	6.6844506	4.923852	0.0	6.642663	5.858944	5.638785	5.310621	0.0	0.0	5.075136	4.8469863	4.93667	4.8168035	6.4275746	5.059514	4.1994123	5.026005	5.7121964	5.802111	6.042668	5.680766	6.0584736	5.8607607	5.0674167	5.1154094	5.330019	5.168005	6.2052803	5.419683	4.740322	5.6881433	6.062225	4.6307306	6.155686	6.24574	5.325885	5.4149957	4.854222	6.161398	5.5142875	5.625792	4.7953787	5.683407	5.271269	4.3258305	6.2336564	5.630878	5.818475	6.26148	5.760864	5.661653	0.0	5.6099634	5.5172	5.3168135	4.7967477	5.776208	3.7094054	4.3394346	6.27813	6.739463	5.783081	6.058712	5.922001	6.147011	0.0	5.604583	3.9999933	5.491098	5.263367	0.0	6.5670805	4.457544	7.0860925	0.0	5.9456477	6.1718717	5.8446345	5.502525	0.0	3.0677507	0.0	6.1616282	5.2693014	6.431478	5.6630163	4.2702084	7.772021	6.0861373	5.876546	5.6662383	6.416774	0.0	5.1910906	4.096576	0.0	0.0	5.8811884	5.6064653	7.6759586	0.0	4.332236	0.0	7.9971576	5.86482	6.3172793	0.0	6.9487643	5.4876556	0.0	0.0	5.0576487	5.593506	5.219845	4.3417635	0.0	6.1726594	4.8798857	5.6615076	6.0495076	0.0	5.1487784	5.4760303	6.2454295	6.0228224	5.7130694	5.0023623	0.0	5.724889	4.332176	6.018192	6.4459195	5.9914775	6.227904	5.7403984	5.7132115	5.1466713	7.044692	5.2876673	5.4749875	6.645579	5.966541	4.506194	6.534074	5.932234	6.0640845	6.1704197	5.7849226	6.0567527	0.0	5.8321733	6.0042934	5.711659	5.2078495	5.7193995	4.161798	4.2653627	0.0	6.0277724	0.0	5.6342053	5.9615765	6.5608	5.366507	5.496284	6.114593	4.8314223	5.207312	5.267818	6.7431493	5.5911965	4.8039436	5.7949486	5.920698	6.311375	6.252399	6.195528	6.6086974	0.0	5.466994	4.7604	5.4354053	5.0667977	6.52184	5.8275833	4.413173	0.0	6.810872	0.0	5.7353287	6.4029737	4.9326243	5.3455753	6.3816643	0.0	5.9430575	3.0441923	4.827582
ING5	5.227278	5.0411744	0.0	5.377511	6.4994864	4.5478344	4.6531954	5.4130945	7.17403	5.3371177	5.978236	5.3624687	5.579026	6.4103928	6.262309	5.2285686	6.3346543	5.303309	4.898278	6.3660164	5.9666047	5.023091	0.0	4.9638257	5.2688646	5.6987596	6.2098236	5.675147	5.606607	6.319737	0.0	5.9565554	6.3962502	5.2060485	5.349537	6.0658092	6.1826715	6.20568	4.675031	4.8704133	6.0805593	5.687643	4.651529	5.059777	6.336676	0.0	5.6590004	5.682001	5.0529876	4.7880373	6.53277	5.824695	5.9157786	0.0	4.5481076	0.0	5.650942	5.449194	5.1255774	5.279039	5.72799	0.0	0.0	4.825189	5.346182	5.791944	5.5220685	4.6000013	4.1972084	5.7361255	5.892819	6.0119553	5.847887	4.6019216	5.845926	0.0	0.0	0.0	5.5746803	5.383426	0.0	5.981122	0.0	0.0	5.075136	6.230348	6.230053	5.6911716	5.1221027	5.4327126	5.9651265	5.2131042	5.2377353	4.966125	5.3717303	5.631144	5.127446	0.0	4.9826407	5.4031377	5.7209234	5.7784553	5.595337	5.051247	5.6599116	5.6881433	5.690176	5.412909	5.216226	5.01381	5.640601	5.907158	5.325327	5.0478816	5.9650846	5.810655	5.5601287	5.683407	4.9803033	5.757669	5.974451	5.7975645	5.0936313	5.087925	4.8904057	5.5387106	0.0	3.4687634	5.329048	5.8554883	5.876458	0.0	4.653179	5.7910957	3.7832437	5.437647	4.5070167	5.0801945	5.606009	5.3152094	6.946837	4.6339326	0.0	5.567411	5.7039156	0.0	5.5822163	5.3711767	7.0860925	0.0	5.033886	5.448185	3.6197865	4.7866206	0.0	5.245011	6.80958	5.804805	5.785723	5.3138943	4.691212	5.771499	0.0	5.1072183	5.303809	5.1318035	5.476944	0.0	6.153913	5.624194	5.6630163	6.2145495	5.5399256	5.23681	6.6829963	7.2110806	5.7098184	0.0	0.0	5.0364933	6.2190356	0.0	0.0	0.0	6.0895953	6.218099	6.0670567	5.405123	5.3239923	5.9048853	7.950858	5.484666	5.5394654	5.090727	5.088305	0.0	5.933146	4.907184	5.264321	6.0228224	5.477053	5.562982	0.0	7.2915506	5.6949205	0.0	5.4623737	5.178932	5.3810706	4.7671356	4.8870482	3.6409445	0.0	5.884928	5.4546013	5.6599174	5.7994967	5.715535	5.6725197	4.6453166	4.5077505	5.357533	3.5640364	4.935991	0.0	4.5174	5.8547854	6.05566	5.8600087	5.5621524	5.4345355	5.7156124	6.798023	6.0277724	6.837512	5.0951567	5.1166363	5.9834585	6.0196605	5.903309	5.135265	5.2337356	5.3295856	5.5711303	4.505088	5.9071264	5.867273	5.6600413	5.0659404	5.0675826	5.576293	5.497507	5.558687	0.0	5.608274	4.362997	5.6982217	5.9885154	5.484202	5.8275833	6.123651	0.0	6.1404896	0.0	4.419482	5.4042397	5.9088087	6.0682783	5.5872283	0.0	6.421769	5.4755087	5.899762
ARPP19	6.207892	6.0190988	6.4709673	4.267313	5.515344	6.615068	5.649261	5.0948668	7.17403	6.8980885	5.3495884	5.481613	4.952047	4.9917974	5.6867137	5.7315516	5.7586017	5.615847	5.9022517	5.1667585	5.307735	6.086871	0.0	6.257746	5.7646947	5.887928	4.928228	5.079878	5.1698747	4.463023	6.698269	5.6006074	0.0	5.6017013	5.71986	6.6435747	5.5143003	4.659291	6.221844	5.2730675	5.6913466	5.5485168	5.562411	5.7564936	4.808214	0.0	4.6872745	5.2447243	5.8141346	5.9223356	5.9555774	5.3889227	5.5998125	0.0	6.3107276	5.365334	5.800071	6.063	6.3425446	6.0314493	5.6703773	8.029085	0.0	6.0872064	6.35772	5.791944	5.1174583	5.569946	4.1972084	6.251426	6.0600433	5.219497	6.1235676	6.1467237	5.390545	0.0	4.923852	0.0	5.734932	5.4182067	0.0	5.5353994	0.0	0.0	0.0	4.8469863	5.505844	5.2704935	5.5895157	5.581372	4.9988837	5.2131042	5.527586	5.6845093	5.6048517	5.413595	5.303155	0.0	5.914587	5.050276	6.0281754	5.080998	5.595337	5.3070116	4.8357477	4.715857	5.284423	5.601315	5.5558095	5.373171	5.325885	5.241735	5.325327	6.7822976	5.8298883	5.7364855	5.3376255	5.1124134	5.437037	5.254292	6.2336564	5.442386	5.4919734	5.6421013	4.676098	5.090871	0.0	5.940831	5.329048	5.8554883	5.1557717	0.0	5.940289	4.8630757	6.4978642	6.2306647	5.6770573	5.4845304	5.2008114	4.046636	0.0	5.604583	3.9999933	5.4105215	4.950799	7.2329693	5.5822163	4.2669916	0.0	5.5018682	4.406757	5.7154946	3.6197865	4.7866206	0.0	6.3616133	0.0	6.381139	5.185194	6.0220013	4.691212	4.468238	0.0	5.7695084	6.6036553	5.3327575	5.1235995	0.0	5.067222	6.349412	4.691212	4.6679273	5.776155	4.738541	0.0	0.0	4.828321	0.0	0.0	6.493381	5.426133	0.0	0.0	5.4876556	7.0789638	5.642794	5.1480484	5.593506	4.8529	4.7727313	0.0	4.8257976	4.5701556	5.5026255	5.57625	0.0	5.29836	4.907184	4.301378	5.706431	5.818019	5.8021526	7.5234256	0.0	5.1464853	6.018192	3.941414	5.4611797	5.616743	0.0	5.54672	6.0025086	0.0	5.6747046	5.35546	6.3854237	5.2706547	5.0556293	5.6725197	6.191325	5.782506	5.8302727	6.4531484	5.5051575	0.0	6.0597425	5.6879735	5.055487	5.0193725	5.642917	5.9103994	4.4837704	0.0	5.6715064	0.0	5.568474	5.391625	5.006082	5.118814	6.700296	0.0	5.547975	5.821495	5.3806944	5.756554	5.1861	5.0978847	5.7949486	5.0659404	5.9901996	5.7745223	5.838571	5.370408	0.0	5.964257	6.050031	5.528433	5.2608953	5.249042	5.9946833	4.765885	6.4951525	4.8489156	0.0	5.928904	5.553885	6.2259264	5.483134	5.903142	0.0	5.9430575	6.4592047	5.583863
PLA2G4A	6.321867	0.0	0.0	6.04251	7.4914913	5.2599144	7.248068	6.461962	0.0	4.7698903	6.337278	4.131608	6.0558043	6.083306	4.7144547	6.56743	4.7850065	5.6240883	6.9285736	5.887569	5.716608	7.2727876	0.0	4.7777696	2.3083637	4.417906	6.0573936	2.9836476	5.6978645	6.641021	0.0	6.5856643	7.9697485	6.2429338	6.9880867	0.0	5.4062533	6.20568	4.118033	4.3099027	2.6631238	6.0867534	6.5156984	6.0937247	6.4524665	0.0	7.3395367	3.468313	6.926227	7.285148	4.978639	6.023005	6.9037805	0.0	2.7221742	0.0	3.0523686	4.502471	3.7367117	4.8381696	4.7925706	0.0	4.265976	5.552714	5.707385	4.2581415	0.0	4.6000013	0.0	4.116403	0.0	5.129793	3.7145348	6.5566616	5.0625324	0.0	5.89989	0.0	5.032462	5.9802876	6.943234	7.183981	5.6421366	7.4507437	5.075136	0.0	6.080184	6.0025377	7.1851754	5.9745865	7.2729826	5.5272326	6.927096	6.5011353	6.493099	7.071932	7.3067636	0.0	3.8475013	4.384946	4.002012	6.533673	3.4453666	6.16482	7.4967294	5.6881433	6.4855056	5.7679343	6.4950886	6.850504	7.880558	6.1037784	6.952659	3.7899323	5.680701	4.6547174	6.025975	4.1535263	5.9572687	6.4820666	0.0	7.365131	6.8456116	6.8517404	6.747499	7.1871223	0.0	2.5935187	4.1537323	3.7538416	5.708184	5.776208	5.737448	7.044871	0.0	6.739463	5.009578	6.9233093	7.1710877	7.2142587	0.0	3.1607387	3.9999933	2.5573542	5.480384	0.0	0.0	6.904929	0.0	6.485861	5.6462903	6.8198996	6.5132613	7.245419	0.0	3.0677507	0.0	2.2991002	5.98792	3.6591668	4.691212	6.905954	0.0	7.7039475	5.303809	5.589813	7.267165	0.0	5.697183	8.262315	5.6630163	4.6679273	2.3613782	5.370831	0.0	0.0	7.5146146	0.0	0.0	4.725513	6.3172793	0.0	6.9487643	0.0	5.110626	0.0	6.4394007	3.6804676	5.6785364	6.856074	0.0	6.98706	5.134731	6.4406114	6.784776	6.5961714	6.0308332	7.451513	6.2454295	5.706431	4.07322	6.125206	6.5312457	0.0	7.0206385	0.0	7.4376216	4.0579495	6.447544	5.7403984	6.9863763	4.1868334	0.0	2.8093476	5.7671824	6.0678034	4.82517	6.2967634	0.0	7.0238776	3.6093042	6.06386	6.043589	6.010169	0.0	3.9635954	5.4993205	4.098231	6.2322946	4.32502	5.9103994	7.1961207	7.7915263	6.6572833	6.837512	5.1856256	6.8357444	7.29164	5.869135	6.891206	4.175741	5.805861	4.1159234	5.453472	6.288759	5.02112	6.1611047	5.1576443	6.3617926	6.0549893	6.051257	7.2631326	7.137942	0.0	4.7020264	3.8126705	4.404351	6.1417093	2.9509559	5.420989	6.6225963	0.0	7.130228	0.0	5.988058	6.494688	7.2162566	4.6281223	6.8910375	8.558732	3.712005	0.0	3.141962
IGBP1	4.6614447	0.0	5.894114	4.7745895	7.4914913	4.5478344	5.649261	5.1415763	0.0	6.0597363	5.271438	4.6888704	5.398711	5.251455	5.6867137	6.2092	3.8364089	5.590837	5.3117833	0.0	5.3350487	6.318149	0.0	5.7512307	5.409686	5.657756	5.4780655	5.407999	4.0796785	5.38455	0.0	5.789531	0.0	4.9583364	5.3179193	7.374757	5.9024005	4.659291	5.3892283	5.587514	5.4486446	5.067623	5.434071	5.059777	5.206327	0.0	5.6590004	4.152173	5.1341953	4.970644	4.978639	5.297616	6.1748247	7.60918	5.3287883	4.3999147	6.0977263	5.1248937	4.992201	5.20099	5.3371186	0.0	6.20861	5.1146836	4.8632126	4.2581415	5.5220685	6.1447496	6.1369824	4.92695	5.4858522	5.168923	5.506779	5.5719066	4.95752	6.6844506	0.0	0.0	5.188279	5.3477864	5.638785	5.5201817	0.0	0.0	5.075136	4.8469863	4.53725	5.3913717	5.8679485	5.384954	5.389102	5.2131042	5.3158374	5.87029	5.364196	5.906106	5.9569826	6.848294	5.6379657	4.7556295	5.7547655	5.258898	5.23827	4.094115	5.006373	6.993184	5.4606333	4.6307306	5.5044775	5.376113	6.475688	5.3389544	5.6798787	5.0478816	5.680701	5.9615335	5.4362407	6.409099	5.843725	5.360645	3.7415013	5.442386	5.5721436	5.3306913	5.760864	5.879968	0.0	5.5336013	5.6836205	5.923042	5.0789785	5.776208	4.8673573	5.431419	0.0	5.437647	5.6770573	5.3458414	5.2008114	6.147011	6.946837	6.179628	3.9999933	5.491098	4.8295026	7.2329693	0.0	5.811126	7.667511	6.485861	4.5908747	5.763489	5.5289693	4.7866206	0.0	7.1427035	0.0	4.616419	5.481646	5.001005	4.691212	5.326069	0.0	5.7695084	5.303809	5.2357764	5.546469	0.0	5.5741777	5.624194	4.691212	6.2145495	4.9054604	4.274571	0.0	0.0	4.9347653	0.0	6.4234443	5.697986	4.7680545	0.0	6.9487643	0.0	6.0895953	0.0	5.2603927	5.405123	5.3239923	5.3254137	7.950858	5.484666	5.351245	5.5789523	5.484074	0.0	5.3787837	4.508085	6.2454295	5.706431	5.5998826	5.6354556	0.0	6.711185	5.2266827	0.0	5.4623737	5.4611797	5.7874274	6.726842	5.7132115	5.717994	0.0	6.4116883	5.4058824	5.6599174	4.9894295	5.199559	5.1016316	6.1307826	5.432307	5.2449856	5.7849226	5.693826	0.0	5.56186	3.769576	5.739144	5.2370005	4.950681	5.120923	4.882597	0.0	4.48637	0.0	4.783742	4.913666	5.006082	5.2280045	4.927214	5.706479	5.547975	5.3295856	5.45991	5.01592	5.5911965	5.630437	5.1576443	5.920698	5.882117	5.2712	5.21508	5.6021533	0.0	6.065756	5.5447598	5.2291555	5.622538	4.9679413	5.164674	5.3048363	0.0	5.1607966	8.56524	5.5901546	5.361566	3.979107	5.5332756	4.616929	0.0	5.9430575	5.6932616	5.583863
ABHD5	4.9719257	5.0411744	5.894114	8.6963625	0.0	4.947369	4.794478	5.3745065	7.17403	6.8980885	5.3924155	4.6888704	5.579026	8.4852915	4.7144547	5.5825624	3.8364089	6.2265854	4.912294	5.887569	5.2758727	5.811304	10.495856	5.940524	5.7646947	5.045229	5.771544	3.8894415	4.5405188	8.07785	0.0	2.9614475	0.0	5.790628	4.686363	0.0	6.2397504	5.630458	0.0	3.3808672	4.481307	4.588519	4.0949855	5.059777	8.243629	6.172605	5.6590004	4.4016204	5.6987405	4.7020993	6.943907	5.396277	5.4114113	9.189208	5.3287883	5.938583	4.516468	6.945732	5.561974	5.9856296	7.952569	0.0	5.227987	5.827109	5.8793125	5.791944	8.195695	8.864278	6.454805	6.581922	4.5176916	5.975635	4.8727207	5.3149257	8.777583	7.67742	6.476776	8.370357	6.5012083	5.858944	0.0	6.529294	7.2077107	7.4507437	7.042677	5.56376	6.080184	5.28632	4.7347603	4.337788	7.5653396	3.8614748	5.0217013	5.905121	5.408826	5.413595	6.130165	8.540039	4.845334	6.02834	4.9367495	4.956171	4.871179	4.3430014	6.331027	0.0	4.717851	4.6307306	6.0251803	4.3785157	3.429946	4.947816	4.1501307	4.7368155	6.0886893	4.3309975	5.8884234	6.889667	5.901613	8.3115	0.0	5.225513	6.6906185	4.866074	5.390312	5.97787	10.002534	5.7515373	5.9680147	5.21268	5.5030355	0.0	4.653179	7.2585244	4.7298756	3.5342045	6.813468	5.439766	4.6353297	4.602201	8.523982	4.0777345	5.9307303	4.5228233	4.6970644	0.0	5.5822163	5.998053	0.0	0.0	6.589187	4.879651	3.6197865	5.9788303	0.0	6.076	0.0	4.3651	4.1728296	3.6591668	6.648709	5.921693	0.0	3.8467448	4.339878	5.7388177	4.6796036	0.0	4.5539327	0.0	4.691212	5.639268	0.0	6.144572	0.0	0.0	6.8453684	0.0	0.0	6.9297333	5.2382736	9.317283	0.0	0.0	0.0	5.642794	4.4474807	4.4387736	4.985858	6.656982	0.0	5.0803285	4.1752214	5.5248485	4.713403	0.0	4.8750186	3.9544804	0.0	3.7870247	3.156477	4.858383	8.105772	5.724889	6.6860948	0.0	4.89368	6.0776057	5.247025	0.0	6.531205	5.1466713	0.0	5.1315413	5.064009	5.6599174	5.2706547	6.4469304	3.2224784	4.6453166	6.2379246	5.3117003	5.7849226	5.4363556	8.57287	4.9166017	5.8547854	4.818386	4.637423	4.671505	5.4345355	6.240323	0.0	4.8852262	0.0	5.568474	4.286646	5.006082	5.015089	4.927214	4.175741	6.2144365	5.4423003	5.623682	4.782996	5.809307	6.4931054	5.5112047	4.1083803	6.241515	5.142041	5.0500016	6.32719	0.0	5.0380235	5.5447598	5.0732093	4.414324	4.286488	2.9952748	5.838735	0.0	5.4170938	0.0	5.802781	4.831007	0.0	4.6015096	5.903142	0.0	3.712005	6.049622	3.141962
TRNAU1AP	4.6614447	0.0	4.9181714	5.0642333	5.515344	4.5478344	5.2519646	4.5540657	0.0	4.7698903	5.902479	5.935694	6.0558043	5.240933	6.6726403	5.0125747	5.3524194	5.6075583	5.462268	5.1667585	5.2637405	5.3361177	0.0	5.940524	5.1127954	5.7386293	6.385349	6.3302555	6.149696	5.798047	0.0	6.106233	6.3962502	5.712668	5.8135266	7.374757	5.915598	6.9348054	6.507832	5.587514	6.0225534	5.66985	5.3653493	5.4497905	4.9294477	5.1924677	5.6590004	5.7733526	5.114318	5.2784	0.0	5.2168484	5.4114113	0.0	5.683359	5.1092825	5.424601	5.3156953	4.4969244	5.616247	4.744525	0.0	0.0	4.587743	4.8632126	0.0	4.5531273	4.6000013	4.1972084	5.4427977	6.2098823	5.8923573	5.7428975	6.5566616	4.7444863	0.0	6.476776	0.0	5.9678607	4.7804294	4.667454	5.56165	5.6421366	0.0	6.053578	6.040446	5.912922	5.7084436	5.1639524	5.8034954	5.301867	5.378701	5.2377353	5.223901	5.6343856	4.6599636	5.3439307	4.8853755	5.82002	5.050276	5.862161	5.8327265	5.6162715	6.34683	5.4085546	4.715857	5.0836554	5.1961493	5.410002	5.4699903	5.325885	5.4345145	5.108919	4.7368155	5.109733	5.8673625	5.8170123	6.669301	6.112406	5.6508765	5.2527018	5.630878	5.337423	5.531247	5.524685	5.5387106	0.0	5.367564	6.091624	6.0187874	5.588626	0.0	5.218902	4.907803	5.296601	4.470556	4.7049828	5.5700965	4.6353297	3.131397	0.0	5.03437	5.523555	5.6398897	5.8669143	5.261457	6.5670805	4.836595	7.0860925	6.485861	5.033886	6.3075547	6.1034784	5.502525	0.0	5.7195272	0.0	5.586707	5.9779553	5.51079	4.691212	5.4140854	7.772021	6.0861373	4.339878	5.997342	5.676209	0.0	5.704626	4.096576	4.691212	4.6679273	5.8811884	5.808963	6.6829963	0.0	5.179562	0.0	0.0	4.725513	5.0222373	0.0	7.9429135	6.471489	6.0895953	6.9472923	5.6175904	5.593506	5.6785364	5.2031503	0.0	4.516531	6.2279253	5.1202183	5.6856422	0.0	5.358586	6.3356905	6.563549	4.7337985	5.9158487	5.466949	0.0	0.0	4.8930645	6.018192	0.0	5.178932	5.687458	5.7403984	2.7480412	5.717994	0.0	5.783642	5.6162853	0.0	6.116235	4.8829136	4.143049	5.4277506	5.2692943	5.4951186	0.0	4.8326964	0.0	5.0284	5.282234	5.503038	5.6375923	5.7193995	6.553727	5.1357384	0.0	6.1775627	7.831191	5.568474	5.708758	5.9834585	5.477341	4.927214	5.135265	4.271576	5.4423003	5.5621824	5.621717	5.7043695	5.195004	4.688295	5.47017	5.1546254	5.7414613	4.0929055	5.370408	0.0	5.0380235	5.327509	5.467086	5.702131	5.9836016	5.164674	5.049083	0.0	4.8489156	0.0	5.5901546	5.9053764	5.9088087	5.501242	4.616929	0.0	6.612309	5.6932616	5.583863
SEC24A	5.227278	0.0	4.9181714	5.9027534	0.0	5.9237976	5.5728545	5.314617	0.0	3.8218248	5.4543624	4.8745065	4.8620415	4.936358	5.6867137	5.2285686	3.8364089	4.995577	5.481197	5.5717206	4.9968405	5.3361177	0.0	5.8489795	4.376155	5.3837585	6.2098236	5.407999	5.404704	5.8529153	8.495666	5.3831615	0.0	5.4497952	5.093562	6.6435747	5.8437753	0.0	5.646514	4.8704133	5.6148944	5.687643	5.3653493	5.361721	5.4588113	6.172605	5.2534494	5.584471	4.5889616	5.7039027	6.53277	5.2497	4.9394803	0.0	4.857649	6.347728	5.227997	6.328608	5.1255774	5.4574733	6.122398	0.0	6.20861	5.504701	5.0184503	5.791944	5.5220685	0.0	6.454805	5.2078075	4.5176916	5.8608418	4.8727207	5.979342	5.4480624	6.6844506	0.0	0.0	5.5746803	4.9325294	4.667454	5.4892564	6.6276197	7.4507437	0.0	5.249437	4.93667	5.7918324	5.494307	5.176343	5.9484377	5.2131042	5.197039	5.2146745	5.4306335	6.136958	5.6985855	0.0	5.492248	5.1154094	5.4724174	6.0670934	5.530646	5.419683	6.240035	7.475372	5.6176453	5.9172873	5.7223225	5.588892	6.6260686	5.5614905	5.9642596	4.3397017	5.326144	5.690081	6.151546	0.0	5.1806474	6.0686803	7.3387733	5.442386	5.6965914	5.6287017	6.2229395	5.5387106	0.0	5.998785	5.6836205	6.2986016	5.932097	5.776208	5.6242228	5.9563494	5.296601	5.752902	5.5626197	5.192387	6.181064	5.5721917	0.0	6.179628	3.9999933	4.8008738	5.263367	5.261457	0.0	5.86979	6.0966716	0.0	3.948283	5.1917443	5.1243095	6.336308	0.0	5.908746	5.8223844	5.6998734	5.3016176	4.4807715	4.691212	5.658914	0.0	6.345628	5.876546	5.4236274	5.2118397	0.0	5.182587	5.624194	5.6630163	4.6679273	5.66287	5.23681	7.6759586	0.0	5.6733847	8.604922	6.4234443	3.77904	5.426133	0.0	0.0	0.0	5.110626	0.0	5.4261293	4.227426	5.421125	5.8311195	0.0	4.8257976	5.990412	4.998453	5.3480625	6.5961714	5.053988	5.6937847	0.0	0.0	5.5998826	5.617676	0.0	6.711185	5.982158	0.0	6.186191	2.2968805	5.754868	5.7403984	5.141934	6.240051	0.0	5.35982	5.610154	4.1309237	5.393068	5.8031907	5.8908653	5.0889397	5.4756885	5.175035	5.065296	5.1227326	0.0	5.404984	5.282234	5.2965484	5.715604	4.950681	5.4345355	5.6628833	6.798023	4.8852262	7.831191	5.3511395	5.530745	5.006082	5.3915763	5.496284	6.6925983	5.2337356	5.9025393	6.0648537	5.5492578	5.334135	5.9741564	4.688295	5.47017	5.2525864	5.4860296	5.733594	5.6021533	0.0	5.674043	5.5447598	5.724674	5.4983163	4.5160775	6.144422	5.1652803	0.0	0.0	0.0	4.9817953	5.075042	6.896752	5.139032	3.674558	0.0	5.221641	5.882417	5.583863
PIK3C2B	4.9719257	6.0190988	8.045047	6.210001	0.0	7.8131547	2.9824977	4.519114	0.0	5.3371177	5.094694	6.6799097	4.3016725	6.0813413	4.7144547	5.5825624	6.3346543	8.072995	3.986175	8.131181	4.5475974	4.83677	0.0	4.0093293	3.4440076	5.045229	5.6734424	7.156352	5.1698747	6.8090086	6.698269	4.4173226	0.0	8.387551	4.6613865	7.0550003	4.6753335	4.659291	4.675031	5.845539	5.260711	4.6623626	7.1878457	4.7486224	5.8757176	7.16257	0.0	4.4016204	8.130324	3.839334	7.746231	4.2791953	2.7943282	0.0	4.5481076	4.3999147	5.227997	4.41813	6.807083	4.4227552	4.9701924	0.0	0.0	7.4185414	3.4488397	5.2199426	3.6133077	4.6000013	4.1972084	3.8151217	6.469665	4.195904	6.037398	5.3149257	4.1050706	0.0	0.0	0.0	6.5877337	2.0199318	6.214063	3.031732	0.0	0.0	0.0	3.358951	4.93667	5.4025855	7.4017854	4.6386037	6.3107066	6.1935253	4.767522	8.187758	4.794151	8.066561	4.694918	0.0	4.5827336	4.156439	5.3886757	5.6091275	7.467272	4.094115	6.6904516	7.2543297	5.1875286	3.6878211	8.7760315	4.3608007	8.15252	5.1356544	4.5447097	2.890636	4.855031	5.355434	4.8779035	7.662196	4.7475815	6.526891	7.2240386	4.659703	7.9568095	5.4344516	7.74077	3.7447157	0.0	4.842793	5.5172	5.040868	5.038993	7.756328	5.053811	6.3074017	7.588861	5.033663	8.368114	5.611049	8.579855	0.0	0.0	3.1607387	3.9999933	4.1780734	5.7039156	6.242528	5.5822163	6.36728	7.0860925	5.5018682	8.27586	5.260253	7.7520156	0.0	0.0	4.533187	0.0	4.060569	5.4674726	6.330821	4.691212	5.9366302	0.0	5.1072183	5.303809	7.8875756	4.3777976	0.0	4.5506325	0.0	0.0	0.0	5.257293	5.9004626	0.0	0.0	6.2281103	0.0	0.0	8.134499	4.0659623	8.319543	0.0	5.4876556	6.667479	6.218099	5.4500184	6.226566	4.8529	6.251851	0.0	5.0803285	4.1752214	7.904344	3.3779416	8.584944	4.849193	5.6937847	5.264321	5.300574	5.5998826	5.5814443	0.0	0.0	5.2754903	8.322202	6.4459195	7.4686427	4.8133144	8.17758	2.7480412	4.581929	0.0	4.956446	5.1254816	8.372422	5.505902	5.4416847	7.2385006	5.3234115	8.0261	4.905638	8.142143	2.8768158	0.0	4.1727166	3.769576	5.437438	5.198	6.9788713	5.4345355	6.2758718	0.0	3.0247128	0.0	8.329829	4.67739	7.29164	5.015089	3.9738688	4.175741	3.3444033	4.1159234	6.0088787	7.7033906	5.7043695	6.1034036	6.5724616	5.0659404	8.654978	5.3017607	8.40237	3.6477091	0.0	5.3103614	5.327509	5.671275	5.241651	6.4403014	5.164674	6.2960625	7.4871335	5.1607966	0.0	8.2975445	4.4379106	8.588785	4.784174	3.674558	0.0	3.712005	4.507575	5.0138617
KIAA1147	4.9719257	0.0	7.201413	6.706758	5.515344	6.0910797	5.1149797	5.505277	0.0	5.3371177	5.271438	5.403287	5.398711	5.4349685	6.6726403	5.7315516	4.7850065	6.010996	6.406744	5.5717206	5.1628256	4.6227674	0.0	5.410594	6.005655	6.0551434	4.95074	5.1517444	5.9413967	5.4264984	0.0	6.106233	0.0	5.86459	6.081723	0.0	4.981748	0.0	4.675031	5.2730675	5.763951	5.270145	5.137047	5.685712	5.7982416	0.0	5.2534494	5.4798665	6.0204525	6.2796097	4.978639	5.297616	0.0	0.0	6.7465096	4.7977653	6.243768	4.2494016	5.4646177	5.160323	4.3723736	8.029085	5.227987	6.017063	5.512161	5.791944	3.6133077	5.569946	6.1369824	4.762941	6.0600433	4.552193	5.2243066	4.6019216	4.1228404	0.0	5.89989	0.0	5.457016	5.235258	4.667454	4.782501	0.0	0.0	6.053578	4.8469863	6.3658085	4.999242	5.8424025	5.40105	5.1283336	5.6618896	5.3899274	6.271259	6.134114	5.225777	4.4177365	0.0	5.718817	5.7286763	5.6020145	4.7397013	5.508421	5.7129097	5.705325	5.6881433	5.375217	4.6307306	5.766569	5.908374	6.307788	5.104124	4.854222	5.8763638	5.8298883	6.1099143	4.9464326	0.0	5.654664	5.0431437	5.974451	6.0823474	5.9035726	6.444689	4.676098	5.090871	0.0	6.1081443	5.9680147	5.460148	5.3480325	0.0	6.276371	5.007071	5.702432	3.5342045	6.572842	6.278009	5.606009	4.602201	0.0	5.604583	5.523555	5.9560194	5.3094606	5.261457	0.0	5.2731633	6.0966716	0.0	6.3030066	6.2070074	6.5132613	4.2275596	0.0	6.076	7.6114125	5.9942203	5.28555	4.910896	0.0	5.4140854	0.0	5.7695084	4.339878	6.4067225	5.851262	0.0	5.1847177	5.053783	4.691212	5.639268	5.66287	4.738541	0.0	0.0	4.8718457	8.604922	0.0	6.493381	6.3172793	0.0	0.0	0.0	0.0	6.218099	5.0102324	4.933251	5.421125	5.8103294	0.0	4.8257976	5.5394654	6.023316	6.078452	6.5961714	4.9845138	5.2194643	5.8367167	6.0228224	5.818019	4.8883514	0.0	5.724889	4.9019737	6.018192	3.941414	5.9914775	6.1297426	4.7671356	5.358477	5.1466713	7.044692	5.616987	5.176165	5.6599174	6.043329	4.9178944	5.6725197	6.0014977	6.1866317	5.924641	0.0	4.4692936	0.0	5.7033386	5.282234	5.844128	4.8784833	5.476597	5.691999	5.211126	6.798023	6.1775627	0.0	6.120512	6.0501575	5.006082	5.0115	6.480214	5.135265	5.547975	5.6443205	5.332394	5.621717	5.5911965	5.24389	6.4137793	5.0659404	6.554832	6.529164	5.936425	4.588976	0.0	5.390802	5.7335362	5.9204583	5.192386	5.428907	6.72257	5.4320755	6.4951525	6.2761326	0.0	6.203045	6.469791	6.2259264	5.125086	4.616929	0.0	6.780595	6.3351636	6.3087463
ARHGEF28	7.1981006	8.002317	7.201413	7.656977	7.4914913	6.998624	4.047272	8.168755	7.17403	6.5389705	7.566681	6.344827	6.592127	7.552722	6.6726403	4.7584515	6.07519	7.265143	3.2829986	4.6017394	8.277519	4.83677	0.0	5.646374	5.027936	4.9801936	6.8389354	6.2342086	5.404704	7.7512174	0.0	0.0	0.0	7.279173	2.7538116	5.087187	7.8975606	0.0	6.3719134	0.0	5.044577	6.4310813	6.1576266	7.239564	8.253822	6.172605	5.6590004	5.111021	7.1574845	2.3951762	0.0	8.102704	0.0	0.0	6.5876245	5.365334	4.265986	4.3888836	7.5626054	6.601466	7.127476	0.0	0.0	7.7989926	3.8304632	6.200457	5.1174583	0.0	6.454805	5.4427977	4.9168973	6.632075	7.195068	5.979342	6.8837056	0.0	0.0	8.370357	6.7959166	3.931653	0.0	7.8732257	0.0	0.0	7.042677	4.286873	7.1469197	4.246464	7.868412	6.2919188	7.450193	3.3253057	3.7648976	8.134528	3.39096	5.0854397	4.1681395	0.0	5.82002	4.9820614	4.0752673	7.2537537	7.3471856	5.8797755	7.763108	4.715857	3.4758987	6.2902794	7.5390134	4.249683	5.325885	8.196374	4.1501307	6.864032	5.326144	5.209536	4.047	8.1626005	6.8311095	7.231849	5.2527018	3.7156801	8.528716	2.5478823	3.7314546	3.2125852	7.6862206	4.219162	5.329048	2.9889588	4.747974	8.0769205	5.84243	7.909791	0.0	3.5342045	8.375398	4.0042033	0.0	4.046636	0.0	4.6339326	4.9541893	3.9689033	3.0843658	5.261457	0.0	7.719131	0.0	0.0	8.510971	1.4737506	0.0	0.0	0.0	3.0677507	0.0	3.1445382	7.0449214	6.9442763	5.6630163	8.001091	0.0	0.0	5.303809	7.2815633	2.8393145	0.0	7.7603693	0.0	0.0	6.943723	4.9054604	4.525128	0.0	0.0	7.871607	0.0	0.0	8.134499	3.523439	0.0	0.0	0.0	0.0	0.0	6.7875977	7.353522	5.5121284	8.320788	0.0	4.1223526	6.610412	7.637423	3.9286609	0.0	8.394738	4.907184	4.301378	5.300574	5.3427854	3.651747	9.325169	6.711185	7.6958194	0.0	3.941414	8.240188	2.8405044	0.0	3.6364608	6.4439545	0.0	4.089651	4.1578474	6.3854237	5.1368837	7.464143	4.7005324	2.808659	8.44431	3.6774762	5.469521	3.982367	0.0	5.4855537	4.318839	4.595926	7.5416894	6.947417	5.691999	7.5312767	7.7915263	3.0247128	8.414041	7.1777964	4.1203465	5.006082	7.9119573	4.927214	4.175741	5.2337356	5.7356257	3.9634266	6.375136	5.02112	7.3162975	4.3802886	3.5646443	8.253016	4.1986623	5.21508	3.6477091	7.1160536	5.3103614	6.5292234	5.0314384	7.2201586	6.719122	5.9946833	7.20267	0.0	4.4504695	0.0	6.7730803	3.737994	5.5017533	8.293557	5.182159	8.558732	5.221641	6.3351636	5.0138617
SLC17A5	4.6614447	7.3276176	6.4709673	4.9739957	0.0	3.0812392	6.503761	5.469108	0.0	5.743205	4.893234	4.621275	5.398711	4.068531	6.6726403	2.6353729	5.7586017	5.04552	6.188006	5.1667585	4.9622235	4.83677	0.0	5.940524	4.7385445	5.4331927	5.9158273	5.1517444	5.292062	5.270177	5.7120953	5.9565554	0.0	4.9125767	6.4087954	6.0658092	5.6255636	0.0	6.221844	4.3099027	6.241772	5.1974897	4.865698	5.114696	4.4513116	0.0	4.6872745	4.963649	4.8516073	5.9964137	4.978639	4.691566	4.629258	0.0	5.3287883	2.9455376	5.800071	5.014332	4.285142	5.3887243	4.4385796	0.0	4.265976	4.0459533	5.512161	0.0	3.6133077	6.8735356	5.1573386	5.2078075	4.5176916	5.116511	4.4068575	3.131139	3.0068386	7.67742	4.923852	0.0	4.947752	6.003378	6.624234	5.5201817	6.6276197	0.0	0.0	5.56376	6.080184	5.741497	4.9887357	5.368677	4.953513	5.026005	5.3533583	4.8947444	6.441523	5.5264664	5.303155	4.8853755	5.868078	5.769719	5.7322927	5.653359	5.2110047	5.1847897	5.2994747	6.263748	5.6176453	4.940964	4.7493935	6.3511815	6.475688	5.298557	6.81632	6.504996	5.5142875	6.167502	5.763749	6.0914087	6.2524686	5.341402	3.7415013	6.425701	5.5459123	6.1993866	5.647602	5.661653	0.0	5.998785	4.5483627	6.323815	5.5030355	6.7629848	5.218902	4.9933014	5.702432	5.033663	4.851444	6.278009	6.181064	4.046636	6.946837	5.604583	4.9541893	6.2151756	5.633185	7.552978	5.5822163	3.9419682	0.0	6.0761786	3.948283	6.489792	6.6814303	4.7866206	0.0	4.9325624	4.847657	6.3116145	4.8116407	5.3138943	0.0	4.7812147	0.0	4.795716	4.339878	5.2357764	6.130192	0.0	4.9791284	5.053783	7.8106236	4.6679273	5.9790916	5.0890517	0.0	0.0	4.7604685	0.0	0.0	2.8804808	7.308205	8.319543	0.0	6.471489	0.0	0.0	4.893129	4.4387736	4.148839	4.7437844	0.0	3.5782254	5.5394654	4.916777	6.467867	6.5961714	4.5332513	5.8829417	5.264321	6.0228224	5.818019	5.298618	6.5312457	6.711185	4.962844	6.018192	5.4623737	4.613746	6.741447	6.3163376	5.54672	3.6409445	0.0	6.068379	5.5473657	6.0678034	5.1368837	4.656863	5.8908653	5.4277506	5.244427	6.909643	6.621243	5.3641076	0.0	6.3014717	6.1397524	5.965451	5.467646	5.642917	4.161798	4.625233	0.0	5.6715064	8.82802	4.5311446	6.2359343	0.0	5.363694	5.496284	5.706479	5.547975	5.6443205	5.744617	5.2164135	5.5911965	5.2911735	5.1576443	5.282167	5.103032	6.7502465	6.114223	5.9771004	7.1160536	5.674043	5.327509	5.776167	5.4404144	5.1837335	2.9952748	4.493177	0.0	5.1607966	0.0	4.7956576	6.2993894	4.9326243	5.0134377	3.674558	0.0	5.221641	5.6932616	5.583863
ALG5	5.7993455	7.0079327	5.894114	6.210001	5.515344	6.3767333	4.881521	5.5919223	0.0	5.3371177	5.750275	5.403287	4.952047	5.5099173	6.262309	5.866585	6.5544906	5.590837	5.7388387	5.887569	5.550108	6.086871	0.0	6.4569187	5.1127954	6.086381	5.639201	5.2855535	5.5091844	5.1912646	7.278593	4.4173226	0.0	5.51249	5.632596	0.0	5.275874	4.659291	5.864786	6.064343	5.9621177	5.66985	5.8407416	5.5725684	5.629567	6.172605	6.234414	5.367081	5.8141346	5.5484195	4.978639	5.763453	5.9157786	0.0	5.516939	5.582718	5.5975976	4.669873	5.1255774	5.0309553	4.779006	0.0	4.265976	5.1018314	4.6892343	0.0	5.8377037	0.0	6.1369824	5.8219953	4.5176916	5.5311594	5.0591974	6.1467237	4.967389	0.0	0.0	0.0	5.734932	4.9325294	5.638785	5.3922915	0.0	0.0	7.042677	4.286873	6.3658085	5.6865916	5.5584726	5.335561	5.3192797	6.0036936	4.8746243	5.566169	5.318141	5.291138	5.303155	0.0	5.7447915	5.7286763	5.638727	5.574156	5.7921534	4.3430014	5.4852715	6.674084	5.825137	5.1961493	5.665035	5.355389	6.475688	5.581832	5.6798787	5.8763638	5.680701	5.6582947	5.7906265	6.0914087	5.1806474	5.436798	6.9629326	5.225513	5.8474016	5.7450423	5.865877	4.437977	0.0	5.6099634	4.5483627	6.193095	5.2638025	0.0	5.3670263	5.3899813	5.296601	6.011471	6.0121455	4.516399	4.6353297	4.046636	0.0	4.6339326	0.0	5.033897	5.263367	5.261457	5.5822163	5.258601	0.0	6.485861	5.5606265	5.561118	0.0	3.3025851	0.0	5.245011	5.8223844	6.1616282	5.590284	5.8867164	5.6630163	5.486927	0.0	5.1072183	6.285431	5.9369235	5.559981	0.0	5.717928	4.096576	6.648709	4.6679273	5.776155	5.4934535	0.0	7.2110806	5.108565	0.0	0.0	5.697986	5.426133	0.0	0.0	0.0	0.0	6.218099	5.508065	5.593506	5.59773	5.3448205	0.0	5.935283	5.70594	5.5248485	5.394839	6.5961714	5.5035977	4.508085	6.2454295	4.7337985	5.5998826	5.6875176	0.0	0.0	5.2959123	0.0	6.4459195	4.3624487	4.9915686	4.7671356	5.862462	5.717994	0.0	5.783642	5.6345234	5.089152	5.1368837	5.157602	5.4151316	5.859476	5.517803	5.3209844	3.5640364	5.4363556	0.0	5.404984	6.2635775	5.941989	5.742957	5.288573	6.6779776	5.3135033	8.374316	6.313253	6.837512	5.924272	5.7171073	0.0	5.8927393	5.496284	6.6925983	5.547975	6.2509236	5.6294045	5.621717	5.02112	5.249221	6.0319533	5.7855744	5.6973176	5.142041	5.733594	5.4198313	0.0	5.674043	5.327509	5.4030137	5.709153	5.5374556	4.454276	5.336165	0.0	6.4001117	8.56524	5.928904	5.3830605	6.2259264	5.714945	5.5872283	0.0	5.9430575	5.218945	5.9913607
RNPS1	4.9719257	6.596627	6.881933	4.5431333	6.4994864	5.51666	4.794478	4.806828	0.0	5.743205	5.3110423	5.403287	5.6344485	5.1761365	4.7144547	6.1037836	6.5544906	5.333777	5.322319	5.5717206	5.2015004	6.2450995	0.0	6.3935347	5.2688646	5.279499	5.821259	5.7231154	5.606607	5.2508497	0.0	6.241832	0.0	5.712668	5.9226565	5.087187	6.0453343	6.6158223	6.8523545	4.8704133	5.6913466	5.305145	5.562411	4.440048	4.839491	6.172605	5.2534494	4.963649	5.2296705	4.970644	5.9555774	5.0309157	5.4114113	7.60918	5.832552	4.7977653	5.846541	5.9423685	6.2866716	5.646008	5.409333	0.0	5.227987	5.815348	5.919274	6.200457	5.8377037	4.6000013	6.1369824	5.8219953	5.892819	5.560883	5.506779	5.00203	5.3978615	0.0	6.8877583	0.0	5.5746803	5.452169	4.667454	5.627037	6.6276197	0.0	6.6312823	4.286873	5.2491455	5.404818	5.5267467	5.335561	5.247725	5.6618896	5.622842	5.4105587	5.442608	5.5264664	5.72969	5.8607607	6.086938	5.6429133	5.6979127	5.050789	5.0356164	4.094115	4.867362	4.715857	5.541274	5.1961493	5.0825987	5.1472483	0.0	5.115331	4.854222	6.0259085	4.855031	5.7516274	5.443033	5.683407	5.271269	5.3147407	4.6865363	5.225513	5.5634527	5.573822	5.0769577	5.4043074	0.0	5.817434	5.329048	5.6314845	4.8205295	6.7629848	5.3670263	4.907803	0.0	5.437647	5.438317	5.5700965	4.6353297	5.002312	0.0	5.03437	0.0	5.033897	4.388974	0.0	0.0	5.037611	7.0860925	4.53336	4.9007797	5.044121	3.6197865	5.502525	0.0	6.9834394	6.3988233	5.586707	5.1141887	5.3825555	6.648709	5.1830754	7.772021	5.5806365	5.303809	6.111081	5.49112	0.0	5.4450417	4.096576	4.691212	4.6679273	4.439161	6.217552	0.0	0.0	5.108565	0.0	6.4234443	3.77904	5.2382736	0.0	0.0	6.471489	0.0	4.671384	5.1912093	4.227426	5.421125	4.5399923	0.0	5.484666	3.6296446	5.2189345	4.9820247	0.0	5.1009464	3.9544804	6.563549	4.7337985	4.8433676	5.446951	6.5312457	5.724889	5.368414	0.0	3.941414	5.4611797	5.616743	4.7671356	4.577258	5.867254	7.044692	5.7302012	5.108184	4.1309237	4.639777	5.136156	5.8908653	5.0889397	4.874797	5.0126414	5.065296	5.633637	0.0	5.4855537	0.0	5.2590656	4.9968257	4.950681	5.120923	4.6852183	0.0	6.0277724	7.831191	4.9986324	5.178408	5.9834585	5.145259	6.220408	4.175741	5.2337356	5.207312	5.219314	5.6907105	5.7043695	5.265096	6.2354617	5.282167	5.538077	5.2556734	5.3631935	4.827407	7.1160536	5.5393624	4.7604	5.643816	4.9881487	5.7777066	5.638563	4.9309325	0.0	3.8981285	0.0	5.428721	5.3287115	0.0	5.1062794	5.182159	0.0	5.9430575	6.049622	5.461064
SNX10	5.7993455	5.0411744	0.0	6.086241	8.656956	4.5478344	7.1724105	3.6789765	8.752316	3.8218248	2.5262265	4.6888704	1.5221138	5.0810223	6.9917374	7.7110424	3.8364089	3.4372902	7.112818	3.6599655	3.1174333	7.961107	12.0801525	6.257746	3.4440076	5.167114	2.7018483	4.65446	2.8803737	5.2193775	7.6913056	8.160578	0.0	3.1317418	6.817699	5.087187	3.9172337	8.190945	7.130257	4.3099027	5.763951	3.769264	3.9143507	2.6268127	4.6229067	6.7508855	6.8129754	6.225573	4.37175	6.5898647	5.9555774	3.8991065	7.93322	0.0	5.683359	2.9455376	5.5422053	2.2162337	0.0	2.347539	4.5821795	0.0	8.001964	3.1682222	5.563499	5.791944	6.9613814	7.355443	5.7287626	3.8151217	3.053494	2.4573846	2.3341517	0.0	3.8516197	0.0	7.468654	0.0	3.081588	5.807397	6.943234	3.213012	5.6421366	0.0	0.0	0.0	3.0714915	2.903974	4.0334725	1.9308662	5.8099504	7.765286	7.2087703	3.986478	6.7166576	5.413595	7.905809	7.4290767	6.2769275	3.112891	5.7435727	3.4355385	4.939219	3.412394	5.6437745	7.2543297	7.9751334	4.2349753	4.429848	6.624195	6.117742	3.3581173	8.0107	6.399302	4.150922	6.0252233	3.13174	5.683407	3.673125	6.4643865	7.2240386	7.855635	4.269577	6.8915544	5.524685	8.3920555	0.0	6.5951176	2.7224004	6.220204	2.8085396	5.776208	2.3297014	6.179478	7.268805	8.0532675	3.534831	6.8567615	5.2008114	8.209393	8.93804	6.809932	0.0	4.9220853	1.1679758	6.242528	0.0	6.2834496	0.0	6.485861	2.760144	6.929143	5.5289693	8.362261	8.54473	5.7195272	0.0	5.9942203	2.8309824	3.130202	0.0	4.713446	0.0	7.958082	4.339878	5.1318035	6.551389	0.0	3.134664	7.9225307	6.2384562	0.0	5.4055195	0.0	0.0	0.0	6.459686	0.0	6.4234443	3.77904	5.8763843	0.0	7.9429135	8.459244	0.0	4.671384	4.349277	3.9797137	3.227959	5.0811753	0.0	6.98706	6.2279253	4.161113	6.5975027	8.171158	4.0242596	7.6727276	7.692709	0.0	6.4607663	3.054233	0.0	5.724889	5.9221144	6.018192	7.312847	4.0579495	6.31981	5.7403984	7.5233846	6.1261635	0.0	5.835174	3.283478	0.0	3.4925535	5.0894976	7.1566	7.0567923	4.1807694	6.288699	5.065296	8.005209	8.57287	6.4693627	2.8716614	5.4706106	3.6515906	4.1145744	3.2402294	4.3418984	7.7915263	7.0166736	7.831191	4.9986324	6.4713044	5.006082	4.146718	7.210701	5.135265	5.2337356	4.365023	3.7276907	2.5419748	3.6782932	5.8810744	7.3183627	7.9665933	4.1780424	6.610758	5.733594	8.000998	8.110845	6.4505925	2.9118526	5.1532884	3.1078625	4.0133176	0.0	4.3894753	6.4951525	7.391545	0.0	3.4853728	6.8706446	6.896752	2.873358	7.884947	0.0	4.6558824	0.0	5.583863
PRICKLE1	8.815937	7.810476	6.4709673	4.267313	6.4994864	5.51666	4.4403276	8.397665	0.0	6.5389705	9.502906	5.6939125	7.3398676	4.7706857	5.6867137	4.4497876	9.160493	5.353737	3.7568526	5.1667585	7.774233	5.5931873	0.0	5.410594	6.522367	5.2244005	9.367557	4.65446	7.40625	5.0328197	5.7120953	0.0	8.383347	5.4497952	2.551178	7.0550003	7.912997	5.630458	0.0	8.66509	3.1700926	9.526758	5.7357616	6.411422	4.0580907	6.172605	0.0	8.3804245	4.8516073	2.6611834	5.9555774	8.243915	4.233523	0.0	0.0	6.845009	4.122291	5.6536016	5.4646177	5.7037487	3.6708674	0.0	0.0	3.7653909	2.1065197	0.0	0.0	5.569946	4.1972084	4.3655076	0.0	6.6689367	4.101833	5.78996	4.395589	0.0	0.0	0.0	4.428277	3.3458135	0.0	7.3209114	0.0	0.0	5.075136	4.286873	4.93667	8.892133	5.735439	7.2385783	5.475509	4.2514825	4.4587755	5.688958	3.277878	4.447051	5.6985855	0.0	3.1134198	7.5284734	3.7116401	9.745962	5.9323053	7.976281	4.4043107	4.715857	4.8503623	9.158776	6.4550915	4.4360433	6.117742	8.545425	4.5447097	5.5207934	7.1365175	5.0472064	9.234511	4.1535263	7.2870812	5.9019704	6.453307	2.821512	5.8474016	2.366033	3.1998029	4.689875	0.0	3.7643914	8.271386	2.7117608	8.622585	6.7629848	7.2288136	5.5011888	4.7298756	4.470556	5.342478	2.9707437	3.6922424	0.0	0.0	0.0	7.999993	4.3607216	8.361729	0.0	7.146962	4.735062	0.0	0.0	5.268103	2.1874068	0.0	0.0	0.0	0.0	8.123771	3.1445382	9.6811075	6.1056213	7.449888	4.1726427	0.0	5.36326	9.516714	6.493185	3.584275	0.0	8.322578	4.096576	4.691212	7.204803	5.9790916	9.329561	0.0	0.0	4.7604685	0.0	0.0	6.3876967	0.0	0.0	0.0	0.0	8.073619	0.0	9.951632	6.2824078	7.7904763	4.360953	0.0	4.1223526	7.724399	6.509095	3.5531347	6.5961714	8.250381	5.4760303	0.0	6.0228224	6.1748953	8.483004	0.0	6.711185	5.053592	0.0	0.0	4.613746	1.7928896	0.0	5.54672	3.6409445	8.622351	3.9090602	8.226481	5.6599174	6.8731804	4.610961	4.143049	2.001141	5.5787563	2.5537856	0.0	5.633637	0.0	3.9635954	6.6739125	3.7110012	9.802812	5.861179	7.6098228	4.3117695	7.7915263	5.453824	9.149313	6.4104185	4.6072526	5.006082	8.2866745	5.496284	5.706479	8.05828	5.979272	8.603312	6.243551	7.568575	6.202914	5.5112047	5.0659404	5.7652764	4.0263767	3.175066	5.4198313	7.1160536	4.934482	7.9215794	4.1932693	9.257877	5.8636217	7.852603	3.5558565	0.0	5.1607966	10.562381	5.928904	4.0649796	4.9326243	8.350603	4.616929	0.0	6.421769	7.038691	4.827582
CRY1	6.8636484	5.0411744	0.0	5.377511	0.0	5.9237976	5.598776	6.826007	0.0	4.7698903	4.559161	5.232592	5.837022	4.011896	4.7144547	4.4497876	5.7586017	5.65659	5.5985284	5.1667585	5.4784274	4.6227674	0.0	5.5332956	4.841594	5.527252	6.560234	5.5741434	7.2937336	4.483039	7.278593	6.106233	0.0	5.6017013	5.707712	5.087187	7.6555357	0.0	6.054333	6.2542906	6.241772	5.4888787	5.0521445	6.0937247	5.182132	0.0	4.6872745	5.2447243	5.6443343	5.8172493	4.978639	6.092564	3.6864061	0.0	6.091361	5.1092825	5.702383	7.4187965	7.1579165	7.317143	5.5276146	0.0	5.8000603	6.695338	5.9581575	6.5184565	3.6133077	4.6000013	6.7150955	6.8909345	7.630518	5.4698095	5.372445	5.5719066	3.9544356	0.0	6.476776	0.0	6.1304264	6.1135917	6.943234	6.4985657	6.6276197	0.0	6.6312823	6.548428	6.080184	5.837995	5.1221027	5.7913346	4.9616675	4.810973	5.197039	6.161899	5.7234554	5.009796	5.0308557	0.0	6.107103	7.0172453	6.769207	5.8088574	5.530646	6.0986633	4.8286276	4.715857	5.284423	5.7679343	6.0251803	5.2819877	4.9227877	6.1490145	4.5447097	5.709505	5.9650846	5.9873476	6.733888	5.683407	6.1606197	4.9766693	5.658248	6.5241175	5.868723	5.5526915	5.0769577	5.5387106	7.6862206	6.5951176	6.310991	5.7478294	5.4733386	5.776208	5.84243	4.2952266	0.0	6.4209065	6.1878815	5.5700965	0.0	0.0	0.0	5.8227334	5.9307303	4.9220853	5.3541274	0.0	5.5822163	3.5697308	0.0	7.0654473	5.3723416	5.6144333	4.559881	5.502525	0.0	6.896689	5.8223844	6.080351	4.8558383	5.2418013	6.967758	4.468238	0.0	3.8467448	0.0	6.164756	5.49112	0.0	5.4591923	5.053783	7.961984	6.2145495	4.439161	6.6974297	6.6829963	0.0	5.5176845	0.0	0.0	7.0031424	5.5923247	0.0	0.0	7.783629	6.0895953	4.671384	5.2603927	5.188394	5.5121284	4.7583303	0.0	4.1223526	5.8551764	5.786335	5.3856044	0.0	5.4085603	0.0	6.2454295	5.300574	5.818019	4.6641903	6.5312457	6.711185	4.875079	0.0	5.4623737	6.2358203	5.0992365	0.0	5.7132115	5.5514913	7.044692	5.7302012	4.9903893	4.1309237	3.8751855	4.406715	4.143049	5.932234	6.146928	5.4786215	4.501719	5.207758	0.0	5.56186	5.4993205	6.40362	5.052545	5.072319	5.4345355	4.8304224	0.0	4.8852262	6.837512	5.697072	5.5495677	5.006082	5.5558305	4.927214	5.135265	4.271576	5.4423003	5.6322575	5.392413	5.5911965	4.0506015	3.4479516	5.47017	6.3264503	5.7076254	4.649408	4.499857	0.0	5.9106975	5.327509	5.528433	5.3354044	4.8881884	5.420989	3.9289768	0.0	4.4504695	0.0	5.551458	5.1521816	4.9326243	5.3929005	0.0	0.0	5.221641	3.9539814	5.6970243
ELK4	5.227278	0.0	5.894114	4.5431333	0.0	4.947369	5.6980395	5.2940884	0.0	5.743205	4.5497327	6.5404897	4.766045	4.4252043	0.0	5.9900537	5.7586017	5.8233337	5.715049	6.3660164	4.735024	5.1880774	0.0	6.1847377	5.340993	5.7774277	4.494837	6.3909087	4.725394	4.054101	0.0	6.241832	0.0	5.5725727	5.349537	6.6435747	4.9478917	6.9348054	5.646514	4.8704133	6.1900105	4.998026	6.853412	5.114696	4.6229067	6.172605	5.2534494	4.963649	6.344342	5.8575587	4.978639	4.9432583	5.7664285	0.0	6.2052097	5.365334	6.0187593	5.033357	5.1255774	5.864279	4.3171306	0.0	6.20861	5.6878505	5.8382134	0.0	6.315905	6.1447496	5.1573386	5.2078075	5.703638	4.552193	5.9457517	5.5719066	3.914184	0.0	4.923852	0.0	5.188279	4.7804294	5.638785	4.8510003	0.0	7.4507437	6.6312823	6.040446	5.505844	4.8168035	6.803538	4.997349	4.1431613	6.3612585	5.7963376	6.0084004	5.541681	6.272597	5.634289	4.8853755	6.066487	5.3500004	6.265778	5.2096167	7.167377	4.555202	4.5671806	6.993184	5.6176453	5.1961493	6.0875545	5.5477295	6.6260686	5.157504	6.4975886	6.161398	5.9650846	6.0252233	4.8878946	6.409099	5.271269	4.5343184	6.2336564	4.263567	6.149868	5.472453	6.299925	5.661653	0.0	5.998785	5.5172	6.443668	5.0591245	5.776208	4.653179	4.382328	6.018809	6.011471	6.3043814	5.727361	6.910054	6.147011	0.0	5.604583	5.523555	6.3509126	5.115532	6.821125	0.0	3.7471077	7.0860925	6.0761786	4.7541327	3.748677	5.8446345	5.188531	0.0	5.908746	5.8223844	6.3116145	4.513578	6.4948816	0.0	4.22225	7.772021	6.0861373	0.0	5.589813	5.6384974	0.0	4.53067	0.0	6.2384562	4.6679273	6.315305	5.0890517	7.6759586	0.0	3.7673633	0.0	0.0	6.273655	5.2382736	0.0	8.52592	0.0	0.0	0.0	4.539424	6.4863853	4.8529	3.8106751	0.0	4.516531	4.5701556	5.8755054	4.8935847	0.0	4.4930506	6.3356905	4.301378	4.7337985	5.3427854	4.5563216	6.5312457	5.724889	4.264706	7.007019	6.856814	5.802068	5.580042	5.7403984	4.577258	6.1261635	0.0	5.783642	4.602806	5.089152	5.708113	3.889946	5.6725197	5.7828536	5.5787563	5.4786215	5.469521	6.0567527	0.0	5.404984	5.4993205	6.240105	4.5472035	6.1087413	0.0	4.2653627	0.0	6.0277724	0.0	6.251948	5.21424	5.9834585	4.7437468	5.496284	4.175741	4.8314223	5.7356257	4.726592	5.6907105	4.834808	4.2969947	5.7949486	6.5402994	6.0367727	5.2080655	6.0280614	5.467617	0.0	6.0158987	5.7335362	6.228401	4.325718	6.2619424	5.9946833	4.3033276	6.4951525	6.2761326	0.0	5.8353605	5.4354362	5.5017533	4.7051353	5.5872283	0.0	3.712005	5.218945	5.9913607
DBNL	4.265286	0.0	4.9181714	2.3383148	5.515344	3.9933865	5.4642463	3.8574724	7.17403	0.0	4.7358456	4.3139277	4.952047	4.832729	6.262309	6.644632	4.7850065	4.969942	6.111102	5.887569	4.520662	5.023091	0.0	5.5332956	5.1127954	4.9801936	4.928228	5.465533	5.1698747	4.6980896	5.7120953	5.3831615	0.0	5.2434936	5.619687	5.087187	4.89557	6.9348054	6.6320415	3.3808672	6.0225534	4.295497	4.651529	4.7486224	4.5491495	5.1924677	4.6872745	4.963649	4.6454554	5.3365984	4.978639	4.092606	5.5998125	7.60918	5.683359	4.7977653	5.227997	4.4887524	4.285142	4.4227552	3.8040764	0.0	5.8000603	4.719782	5.2238717	5.2199426	6.315905	4.6000013	5.1573386	4.5778666	6.345613	4.4500003	5.2243066	3.131139	3.6457877	0.0	6.476776	0.0	5.1124735	5.6984253	0.0	4.5400076	6.6276197	0.0	6.053578	5.249437	5.7236934	4.6194882	4.9413924	5.318713	4.902824	6.2798285	5.8498235	5.278054	5.459207	5.5264664	5.4597683	5.8607607	5.1859145	5.050276	5.3886757	4.1374493	4.377579	5.051247	4.4421263	6.263748	6.2657943	4.6307306	4.6347113	5.596481	6.475688	4.4365544	5.6798787	4.7368155	3.6060047	5.3751225	4.0290546	4.1535263	4.4699597	4.385122	5.2527018	6.0823474	4.770192	4.954657	5.0769577	5.774936	0.0	5.6824865	4.8579063	4.845793	4.866949	6.7629848	4.401567	4.9933014	7.268805	6.011471	5.009578	5.727361	5.2008114	5.9796286	6.946837	5.604583	3.9999933	5.491098	4.950799	0.0	6.5670805	6.01548	7.667511	6.0761786	4.406757	5.6658487	5.1243095	6.4865246	0.0	6.804386	6.3988233	6.1616282	4.919695	4.7118044	0.0	5.157802	0.0	6.664004	6.285431	5.80792	5.7837677	0.0	5.105962	5.624194	4.691212	6.624722	5.8811884	5.0890517	0.0	0.0	5.2472286	0.0	6.4234443	5.0364933	5.8763843	0.0	7.9429135	8.045572	5.110626	6.9472923	4.667206	3.3024588	5.3239923	5.010024	0.0	6.468465	5.134731	5.205239	5.8151026	0.0	4.436362	4.508085	6.2454295	3.7870247	5.818019	4.6641903	6.5312457	0.0	5.1314125	7.007019	5.869208	5.013977	5.8504214	6.3163376	5.54672	5.5514913	0.0	5.933024	5.151046	4.1309237	6.043329	5.4307165	6.534074	6.4609356	5.410117	5.978435	5.065296	6.346486	0.0	5.9504404	4.318839	6.0987334	5.3119736	4.950681	5.4345355	4.882597	0.0	5.453824	6.837512	5.0951567	5.9260044	0.0	5.1712284	7.0597796	4.175741	4.8314223	6.187654	4.82961	4.505088	4.0648785	5.0000906	6.6457043	6.972349	5.3443165	5.7076254	4.397825	5.9436984	0.0	5.7972174	5.327509	5.89739	5.1413794	5.1837335	3.90185	5.1512575	0.0	6.514274	0.0	5.551458	5.9988384	4.9326243	4.870296	6.162153	0.0	5.6269803	5.6932616	5.3268313
PANK3	4.9719257	5.0411744	6.881933	4.877735	5.515344	5.2599144	5.85684	5.4506774	0.0	6.0597363	5.230716	5.403287	5.68782	4.6218424	4.7144547	5.2285686	5.3524194	5.2616577	5.7309523	5.1667585	4.879834	6.0007343	0.0	5.5332956	4.937772	5.572078	4.834496	5.76954	4.5405188	3.9620237	0.0	5.789531	0.0	5.1281095	4.501701	0.0	4.5455246	0.0	5.0758805	5.587514	3.8414776	5.4372253	6.0302367	5.315584	4.6229067	6.172605	5.975207	4.963649	5.763984	5.2980614	5.9555774	4.973073	4.629258	0.0	6.3107276	6.845009	5.702383	5.538463	6.1679835	5.353081	5.292465	0.0	5.227987	5.3556833	5.4036565	6.200457	5.8377037	5.569946	6.1369824	5.90304	5.4858522	5.005604	6.61502	5.5719066	4.685922	0.0	4.923852	0.0	4.7617693	5.452169	4.667454	4.916394	0.0	0.0	0.0	5.821702	4.93667	5.3913717	6.3571644	5.318713	4.7485633	5.026005	5.7963376	5.318812	5.3891606	4.5574317	5.4221797	0.0	5.5523124	5.4031377	5.626593	5.4053607	6.514956	5.051247	5.077179	5.6881433	5.541274	4.2349753	5.395986	5.3643074	4.3614125	4.970622	6.0878634	5.0478816	3.6060047	5.7057157	5.3877754	4.1535263	5.654664	4.8659472	5.2527018	5.225513	5.2206707	5.4189663	5.647602	5.2560844	0.0	5.7515373	4.5483627	5.710081	5.4276147	6.7629848	5.940289	4.736545	5.702432	5.033663	5.4007416	5.3935676	4.6353297	5.7902455	6.946837	5.604583	5.523555	5.6398897	4.950799	6.821125	7.146962	4.507664	6.0966716	5.5018682	5.268103	5.325655	5.5289693	5.7602453	0.0	6.3616133	0.0	5.016677	4.513578	6.2226105	0.0	4.3166237	0.0	5.1072183	5.303809	5.019751	5.6257043	0.0	4.534016	6.349412	5.6630163	0.0	5.4055195	5.0890517	0.0	0.0	4.713393	0.0	7.4150157	6.493381	6.2190356	0.0	0.0	5.4876556	6.667479	4.671384	5.0262117	6.168474	4.5433993	4.5230556	0.0	4.8257976	5.8551764	4.998453	5.006328	6.5961714	4.722158	5.4760303	4.301378	6.0228224	5.1947265	5.54428	6.5312457	5.724889	4.9965076	6.018192	5.4623737	4.613746	5.5037136	4.7671356	5.9977098	5.363234	7.044692	5.4941263	5.272484	5.6599174	5.505902	4.7445054	5.4151316	5.0889397	5.432307	5.5195165	5.065296	5.1227326	8.57287	5.7691936	5.6879735	5.918139	4.5626373	5.072319	4.161798	4.575382	0.0	5.8606086	0.0	5.1856256	5.359984	5.006082	4.6452756	5.496284	6.4323506	4.8314223	4.5773787	5.332394	5.6907105	5.4683833	4.9354224	5.5112047	5.7855744	5.6501656	5.5124006	5.3631935	5.1538167	0.0	5.674043	5.7335362	5.643816	4.964867	5.311522	5.420989	4.054834	6.4951525	5.1607966	0.0	4.9817953	5.3287115	4.9326243	4.6082087	6.162153	0.0	6.612309	4.9066687	5.178817
SLC35E3	4.9719257	5.0411744	5.894114	4.5431333	5.515344	5.2599144	5.002968	4.8636584	0.0	6.5389705	5.381827	5.9075966	4.8620415	4.6164255	6.6726403	5.866585	5.3524194	5.3928475	5.1555853	0.0	5.3155923	6.168154	0.0	5.2764783	5.5379767	5.4331927	5.80899	6.0205016	4.8892465	4.8801813	5.7120953	5.1270247	6.3962502	5.51249	5.2014604	5.087187	5.227308	5.630458	5.646514	4.3099027	6.1363225	5.134017	5.4996676	4.7486224	4.430922	5.1924677	4.6872745	4.963649	5.0737224	4.970644	5.9555774	4.992613	5.7664285	7.60918	5.683359	5.1092825	5.0003085	4.884146	5.1255774	5.0309553	4.1051984	0.0	6.5266314	4.8173485	6.267719	5.2199426	7.4983277	7.355443	0.0	2.0938618	4.9168973	5.089573	5.9457517	3.131139	3.5957663	0.0	5.89989	0.0	4.297459	6.485648	5.638785	4.7952	8.786152	8.446614	6.053578	3.358951	4.93667	5.8584995	6.0123973	5.119111	4.6783295	5.5272326	5.4255934	5.4212933	5.874298	5.471134	5.875886	6.848294	5.364053	4.9820614	5.4992847	5.6799192	5.8104353	5.1847897	4.993696	6.263748	5.6176453	6.052619	5.5431466	5.5133977	4.9227877	5.3532248	5.829065	5.0478816	5.326144	5.7516274	5.822232	6.409099	5.1806474	4.597617	3.7415013	5.442386	5.788955	5.4267297	5.390312	5.2560844	7.6862206	5.7515373	5.9680147	5.265686	5.865068	0.0	5.84243	5.034222	6.27813	6.011471	5.5106525	5.689623	5.606009	5.9796286	0.0	6.3296394	6.2479205	5.2344646	5.9852295	0.0	5.5822163	4.836595	7.0860925	4.53336	4.9007797	6.02209	6.6814303	6.1686134	0.0	3.979047	5.8223844	5.6998734	5.424097	5.1659155	4.691212	4.2702084	0.0	6.221709	4.339878	4.6194615	5.278741	0.0	4.908694	0.0	6.2384562	0.0	4.1337643	4.525128	0.0	0.0	4.6143675	0.0	0.0	5.697986	4.0659623	0.0	0.0	6.471489	6.0895953	4.671384	5.438123	5.909446	5.7550554	4.653288	0.0	5.0803285	5.70594	5.3113265	5.431198	0.0	5.1950755	4.907184	5.264321	5.300574	5.5998826	5.7703185	0.0	6.711185	4.358305	0.0	3.941414	5.9914775	5.687458	5.7403984	5.141934	4.581929	0.0	5.4285355	6.1306005	0.0	5.708113	4.833803	6.2480226	5.3234115	5.8986244	6.107433	6.043589	6.1881056	0.0	5.4855537	3.769576	5.5657845	5.3210773	5.7920303	5.4345355	4.4003315	0.0	4.48637	6.837512	5.0951567	5.178408	5.006082	5.108771	6.220408	5.706479	4.271576	5.207312	5.9867578	6.0987477	5.1861	5.4101734	6.137293	4.8114944	5.55097	5.785376	5.733594	5.8017735	0.0	5.855073	6.050031	5.6158237	5.607583	5.9447064	4.852766	4.5152435	0.0	5.823665	0.0	4.860409	5.24901	4.9326243	5.1619797	3.674558	0.0	5.221641	3.9539814	5.461064
ECD	5.444158	7.0079327	0.0	5.446247	5.515344	5.2599144	4.9636106	4.519114	0.0	3.8218248	5.4543624	5.186565	5.0367656	5.240933	0.0	5.2285686	5.7586017	5.1404996	5.1905093	6.1465364	5.376952	5.470371	0.0	5.410594	5.027936	5.657756	5.1584153	5.52086	5.6978645	5.112076	0.0	5.3831615	0.0	5.2060485	4.9769373	6.0658092	5.758456	0.0	4.118033	4.8704133	5.357736	5.6151147	5.2931895	5.0026846	5.3215666	5.1924677	4.6872745	5.7733526	5.284063	5.428664	5.9555774	5.2818203	4.9394803	0.0	5.683359	4.7977653	5.5422053	6.0537124	6.228548	5.9140506	5.985891	0.0	7.1988235	5.7915344	6.4147453	6.7788653	6.315905	0.0	6.454805	6.188156	6.345613	5.7274084	5.372445	4.6019216	5.0808306	0.0	5.89989	0.0	6.1304264	5.2737513	4.667454	5.2928214	6.6276197	0.0	0.0	4.8469863	6.230053	5.2923613	5.2046223	5.1949267	5.395683	4.810973	5.560042	5.5466924	5.6447883	5.820146	5.9034276	0.0	5.981654	5.5517273	5.564343	5.3360763	5.6162715	6.029326	5.230916	5.6881433	4.8503623	4.6307306	5.491354	5.5319853	4.3614125	5.408936	5.5134673	5.303629	4.545512	5.5925403	5.615295	7.249531	4.7475815	5.3378754	5.974451	6.0823474	5.2960525	5.4649324	6.141613	6.1557465	0.0	5.0760455	4.8579063	5.265686	5.380394	6.7629848	5.737448	5.4815965	6.27813	5.437647	5.7385926	5.902529	4.6353297	5.5721917	0.0	6.3296394	5.9307303	5.033897	5.2157526	6.821125	0.0	5.0545692	8.885842	6.804566	6.135364	5.11982	5.1243095	6.1686134	0.0	5.501691	0.0	6.3116145	5.4531584	5.5708714	0.0	5.337369	0.0	5.9364915	6.285431	5.4236274	5.6257043	0.0	5.567662	6.6094947	0.0	4.6679273	5.776155	5.4934535	6.6829963	0.0	5.5176845	0.0	0.0	3.77904	5.0222373	0.0	0.0	5.4876556	5.110626	0.0	5.377131	5.300824	5.10759	5.275724	0.0	6.058848	4.5701556	5.163355	5.2394824	7.588696	5.1950755	4.907184	6.563549	5.706431	5.818019	5.7377663	0.0	5.724889	5.3227	8.0014	4.89368	6.0776057	5.3810706	4.7671356	5.358477	5.1466713	0.0	6.152039	5.440849	5.6599174	4.639777	5.3114157	5.1016316	5.932234	5.3875804	5.61318	6.2628536	5.7516046	0.0	5.56186	4.71569	5.3330817	5.348048	5.642917	4.161798	5.0470777	0.0	6.313253	0.0	5.8707376	5.359984	5.006082	5.383268	4.927214	5.706479	6.2144365	5.0737085	5.469513	5.621717	5.5911965	5.466184	5.345228	5.47017	5.912406	5.8896484	5.6203747	5.8385854	0.0	5.466994	5.9004455	5.6982217	5.4319496	5.0435157	5.8275833	5.2728124	6.4951525	5.6346545	8.56524	5.0388613	5.4859767	5.5017533	5.349579	3.674558	0.0	3.712005	3.9539814	5.801952
SLC35G2	6.207892	7.0079327	5.894114	7.2002234	0.0	6.0910797	4.3818135	5.3745065	0.0	6.3191614	5.413361	6.9923477	3.6126704	6.2073903	0.0	6.4858627	3.8364089	6.6422186	5.0454354	4.6017394	5.621568	4.6227674	0.0	5.5332956	4.937772	5.615553	5.611211	7.156352	4.725394	6.8103294	0.0	5.9565554	0.0	6.7387285	5.7906737	6.6435747	5.9416356	4.659291	4.675031	4.3099027	6.7144322	5.498991	6.382935	4.046997	6.3798647	6.7508855	5.2534494	5.111021	6.247292	5.3741326	4.978639	5.410874	4.9394803	0.0	3.6084936	4.7977653	5.5422053	4.7753444	6.3425446	4.200112	5.7714524	0.0	4.265976	6.383804	4.261968	5.791944	3.6133077	4.6000013	0.0	4.116403	6.0600433	4.976492	6.885498	3.131139	5.1167455	6.6844506	5.89989	0.0	7.080852	5.025694	6.624234	5.5353994	5.6421366	0.0	6.6312823	5.249437	3.9830246	5.7397294	6.7077565	4.0001636	6.626608	3.8614748	5.197039	6.494797	5.126576	4.8454576	4.872643	0.0	5.718817	4.910462	5.0318274	5.902051	6.673172	3.7931523	6.348557	0.0	5.1875286	5.7679343	6.4685473	5.1575456	4.9227877	5.5737295	5.108919	0.0	4.855031	4.9189453	5.8480506	7.4005857	5.0839505	7.499057	6.2336564	4.263567	6.8056355	5.3306913	4.119079	5.5387106	0.0	4.564415	5.5172	5.265686	5.5030355	6.7629848	5.053811	6.9375124	4.7298756	4.470556	6.762534	5.689623	0.0	4.602201	0.0	4.0777345	5.9307303	5.491098	5.633185	6.821125	0.0	7.2225733	0.0	6.485861	6.499956	6.7501483	4.559881	0.0	0.0	5.7195272	4.847657	5.586707	5.9578185	6.9442763	0.0	6.987115	0.0	6.221709	5.303809	6.493185	6.460656	9.001433	5.8472996	5.053783	4.691212	6.2145495	5.8811884	5.0890517	7.6759586	7.2110806	6.1418495	0.0	0.0	5.697986	6.2190356	0.0	0.0	0.0	0.0	0.0	5.6693854	7.1584105	4.7064333	6.5648255	0.0	6.058848	4.8798857	6.509095	5.4666634	6.5961714	5.3339686	4.508085	4.301378	6.6925497	4.8433676	4.9746933	7.5234256	0.0	6.4330487	0.0	4.89368	6.627147	5.337758	4.7671356	0.0	3.6409445	7.044692	4.956446	5.340724	7.0570097	4.639777	6.2287397	3.2224784	4.808822	6.4376116	5.3117003	3.5640364	3.982367	0.0	4.795407	3.769576	4.595926	5.8091545	6.8142557	4.161798	6.4691157	0.0	6.755866	0.0	6.293227	6.1886854	5.006082	5.797996	4.927214	5.135265	4.271576	6.4794397	5.0461626	6.332594	5.02112	6.4098673	5.5112047	6.1580377	6.3339295	4.842815	4.397825	4.303183	0.0	4.570055	5.0716424	5.265644	5.317135	7.153652	4.454276	6.8844604	7.4871335	7.663081	0.0	6.276066	6.4029737	6.2259264	5.6186976	0.0	0.0	6.931285	5.218945	6.235703
PCYOX1	6.0841346	5.0411744	5.894114	4.267313	0.0	6.500817	3.709421	5.186821	0.0	4.7698903	6.8866296	5.0389566	6.673758	6.697525	6.262309	5.0125747	6.9136457	5.8725867	5.0326605	5.5717206	5.7604403	4.83677	0.0	5.940524	6.55306	5.7774277	5.80899	4.322076	5.7836914	5.443623	0.0	2.9614475	6.3962502	4.4183874	3.833661	0.0	4.784864	0.0	3.1988137	5.845539	5.260711	6.208835	4.7625837	5.8565526	6.3798647	5.1924677	5.975207	3.8503892	5.1731467	4.371866	0.0	5.4817233	4.629258	0.0	5.3287883	5.582718	5.4846015	5.84343	4.4969244	5.616247	3.9260185	0.0	4.265976	4.8637643	5.4036565	6.200457	0.0	6.1447496	5.7287626	5.547342	5.4858522	5.718644	4.658512	4.6019216	4.4245334	6.6844506	4.923852	0.0	4.7617693	4.5489345	6.214063	5.3712435	0.0	0.0	0.0	5.821702	5.505844	6.149555	5.1639524	6.068279	6.0669065	5.2131042	5.277315	4.9062524	4.8127227	5.3536654	4.562974	6.4374237	5.1859145	6.126401	5.068171	6.041718	5.415931	6.4027314	5.5858293	4.715857	4.409564	5.7679343	5.593144	4.6407495	6.307788	5.298557	5.6798787	5.303629	5.8298883	5.7057157	5.984673	5.683407	6.3801284	5.3290215	5.2527018	0.0	4.7852206	4.4598856	5.647602	5.661653	0.0	5.5336013	4.8579063	5.413934	6.144844	0.0	6.031929	5.7589045	3.7832437	4.470556	5.1061254	3.8756626	4.6353297	3.131397	6.946837	5.03437	5.9307303	5.033897	5.9852295	0.0	6.5670805	5.525108	6.0966716	0.0	5.6462903	4.591356	5.1243095	4.7866206	0.0	3.979047	4.847657	5.586707	5.9978156	5.3825555	6.648709	5.594444	8.768717	4.397889	6.285431	5.019751	4.073115	0.0	5.269469	0.0	6.2384562	6.2145495	5.5399256	5.370831	0.0	7.2110806	6.1942225	0.0	0.0	5.292183	4.0659623	0.0	0.0	0.0	6.0895953	4.671384	5.7865944	5.502387	5.896899	5.647961	0.0	4.8257976	5.5394654	5.9012165	4.7993674	6.5961714	5.4587603	5.4760303	6.563549	5.706431	5.477053	5.8637877	6.5312457	6.711185	4.928376	0.0	4.89368	4.8276963	4.7486415	6.3163376	5.358477	5.363234	0.0	5.1315413	5.908784	4.1309237	5.6105475	5.2124248	5.6725197	5.52505	5.5787563	4.954178	6.9080825	5.633637	0.0	5.634333	5.8547854	5.7661147	6.434572	6.0507183	5.691999	5.8474708	6.798023	6.437271	0.0	5.8707376	5.359984	5.9834585	6.0089	3.9738688	6.6925983	6.382201	6.3115344	5.6121683	5.2164135	5.1861	5.5463223	6.3273735	4.1083803	5.120436	5.22411	5.3631935	5.2110887	7.1160536	6.065756	5.9004455	5.3359632	6.846263	5.7777066	5.8275833	5.9921536	0.0	4.8489156	0.0	5.8672204	5.4760094	3.979107	6.233377	5.5872283	0.0	6.421769	6.4592047	5.899762
SP4	3.717356	5.0411744	0.0	4.6634984	8.073779	6.240965	5.002968	5.7659926	7.17403	4.7698903	4.9372864	5.758261	5.6344485	4.71602	7.834687	5.0125747	7.0644517	5.6646023	4.8111978	3.6599655	5.09597	5.470371	0.0	7.097339	5.1127954	6.979174	4.2262063	5.8145165	5.404704	3.7471175	6.698269	5.3831615	0.0	5.350329	4.529573	0.0	4.9044228	6.20568	6.9510574	4.8704133	6.820366	4.55013	5.985145	4.881239	4.5108066	6.172605	5.2534494	6.159376	5.776686	4.0854716	7.2634892	4.7729187	5.1946573	0.0	7.813439	4.3999147	7.0676713	5.491082	6.228548	5.279039	4.3450165	0.0	0.0	5.5192733	6.032916	4.2581415	4.5531273	6.1447496	6.1369824	5.7361255	7.200104	4.916444	5.6296635	5.00203	4.050409	0.0	0.0	8.370357	5.630099	5.025694	4.667454	5.190795	0.0	0.0	5.075136	6.548428	6.4898806	4.7845926	5.89305	5.1949267	3.8948176	5.5272326	5.0675735	5.7044215	4.9532733	6.172082	4.980022	4.8853755	7.222093	4.384946	6.9698353	4.7893357	6.0752397	5.1847897	3.555261	5.6881433	5.1875286	3.6878211	5.395986	4.858368	6.475688	5.241735	5.6798787	6.7822976	5.326144	6.8758335	5.0390077	5.683407	5.901613	4.3115177	6.643893	2.821512	5.7511864	4.7094088	6.44257	4.437977	7.6862206	7.448994	4.5483627	7.327303	4.9338923	0.0	5.940289	3.6208363	7.0076404	5.752902	6.131648	5.3458414	6.910054	5.7902455	6.946837	6.7040057	3.9999933	7.2979317	4.388974	0.0	5.5822163	3.420739	6.0966716	0.0	5.5606265	4.230687	7.3138313	4.2275596	0.0	6.4856815	4.847657	7.6789055	4.513578	6.145681	7.449888	3.250502	7.772021	5.36326	4.339878	5.509112	4.7520266	9.001433	4.704078	4.096576	7.449888	0.0	6.648561	3.0603342	0.0	0.0	2.2973962	0.0	0.0	6.3876967	4.459303	0.0	0.0	8.780352	0.0	0.0	4.5832877	5.978692	4.985858	3.8654504	0.0	4.516531	5.5394654	5.0298715	4.6835713	7.588696	4.60702	5.2194643	6.8240395	6.0228224	6.6432242	4.479651	0.0	0.0	3.2428937	6.018192	3.941414	5.178932	4.535166	4.7671356	5.141934	7.2845674	0.0	6.716548	4.5904016	0.0	4.82517	3.511159	4.143049	4.6453166	5.3177786	4.7355595	6.621243	5.633637	0.0	7.075162	5.0265956	6.5504746	4.6227727	5.288573	3.2402294	3.439482	0.0	4.8852262	0.0	5.0951567	4.4357414	5.006082	4.602971	4.927214	7.423974	4.8314223	6.3697014	4.726592	6.1968794	4.834808	4.0867825	6.6457043	3.5646443	5.6739345	5.000172	6.6639366	5.370408	7.1160536	6.978917	5.7335362	6.710968	4.2506943	5.732751	4.454276	3.398549	0.0	5.6346545	0.0	5.385373	4.733972	6.4857445	5.0184765	4.616929	0.0	6.421769	3.9539814	6.3087463
DGUOK	3.717356	0.0	5.894114	5.0642333	0.0	5.51666	5.546459	5.164376	7.17403	6.3191614	5.79884	5.6606283	5.6344485	5.378488	4.7144547	5.7315516	6.07519	5.4215	5.873884	5.887569	5.4572754	5.7063637	0.0	6.4569187	5.8659573	6.1468964	5.4934807	5.2202	5.1698747	4.875141	6.698269	5.789531	0.0	5.350329	5.890775	6.6435747	5.2131257	0.0	6.221844	5.2730675	5.6148944	5.4266686	5.2172294	5.406428	5.0141225	5.1924677	5.975207	5.7733526	5.6021395	5.564744	0.0	5.3889227	5.1946573	0.0	6.819838	5.1092825	5.7520537	5.268302	5.8965673	5.3887243	5.3486433	8.029085	7.0075803	4.959484	5.996021	5.2199426	6.315905	0.0	4.1972084	5.4427977	6.0600433	5.5109982	4.8727207	4.6019216	4.9475837	6.6844506	4.923852	0.0	4.947752	5.5495057	5.638785	5.2380667	7.2077107	0.0	0.0	5.56376	5.505844	5.28632	5.0345755	5.663729	5.153145	6.0036936	5.768832	5.220832	5.4137006	5.5264664	5.930454	5.8607607	6.045742	5.237468	6.0465074	5.1866474	5.125974	5.419683	4.777775	6.674084	5.690176	5.601315	4.992325	5.3878226	4.9227877	4.970622	4.854222	5.709505	5.109733	5.355434	5.2628164	0.0	5.0839505	5.01692	5.2527018	5.7975645	5.187118	5.3634195	5.390312	5.879968	0.0	6.517944	0.0	6.246813	5.0789785	0.0	4.653179	4.6860805	6.4978642	6.011471	4.984397	4.6793027	5.2008114	4.046636	6.946837	5.3474665	3.9999933	5.2344646	5.3974524	6.242528	0.0	5.1835027	6.0966716	5.5018682	5.1557426	4.591356	4.559881	5.188531	0.0	6.7057724	4.847657	6.3116145	5.727443	4.910896	5.6630163	4.9817615	8.768717	5.9364915	5.303809	5.8738627	5.829113	0.0	5.4017377	6.0319004	6.648709	0.0	5.776155	5.6064653	0.0	7.2110806	5.418441	0.0	0.0	6.1498184	6.1136093	0.0	0.0	5.4876556	6.667479	6.628284	5.0102324	5.502387	4.5433993	4.856241	0.0	5.651006	4.5701556	5.2189345	5.484074	0.0	5.228849	5.6937847	5.8367167	5.706431	6.1748953	5.23006	0.0	0.0	5.013049	0.0	6.665946	5.178932	5.247025	4.7671356	5.862462	6.240051	0.0	5.5568643	5.176165	5.089152	5.393068	5.0470366	4.143049	4.808822	4.8084807	5.2834854	4.501719	6.308491	0.0	5.4855537	5.0265956	5.9885373	5.0849724	3.8681014	4.161798	4.7652154	0.0	6.0277724	0.0	4.783742	5.2945414	5.006082	5.4162173	6.220408	0.0	4.8314223	5.207312	5.3532925	5.5492578	5.4683833	4.928793	5.1576443	5.920698	5.4986916	5.4179134	4.397825	5.319232	0.0	6.412564	3.8126705	6.09282	5.3712635	4.9679413	5.164674	5.137097	8.069413	5.1607966	0.0	5.24692	5.3936887	5.9088087	5.3172345	5.903142	0.0	5.9430575	5.4755087	5.6970243
TUBGCP5	5.7993455	5.0411744	6.4709673	5.305336	0.0	4.5478344	5.1149797	4.519114	0.0	4.7698903	5.194873	5.089856	5.1925964	5.355912	5.6867137	4.7584515	6.5544906	5.185743	5.119795	3.6599655	4.8530917	4.371397	0.0	4.9638257	5.5379767	5.167114	5.7002616	5.079878	5.404704	5.2854543	5.7120953	5.1270247	7.3876605	5.1281095	4.686363	0.0	4.85047	0.0	4.675031	6.064343	4.0876403	5.5485168	5.2931895	5.611277	5.4887114	6.172605	4.6872745	5.367081	5.1341953	5.065471	7.2634892	5.1400776	5.1946573	0.0	4.5481076	4.3999147	5.227997	5.901534	4.6815605	5.279039	5.4526987	0.0	6.20861	5.306122	5.0184503	0.0	4.5531273	5.569946	5.1573386	6.121984	6.5838895	5.7274084	5.7428975	6.1467237	5.4550934	8.260032	5.89989	0.0	5.188279	5.485349	0.0	5.0810013	5.6421366	0.0	5.075136	5.249437	0.0	5.661606	5.735439	5.7667003	5.4723997	4.558182	5.197039	5.350047	5.312932	5.5797544	4.980022	4.8853755	5.2954135	5.4031377	5.3886757	5.699523	5.0964794	5.7987537	5.570972	0.0	5.6176453	4.940964	5.167555	5.211256	5.640601	5.01518	5.829065	5.709505	5.5142875	4.8361325	5.863323	6.0914087	5.901613	5.717525	3.7415013	5.9469714	5.397336	5.4497724	5.760864	4.1325936	0.0	5.0760455	6.091624	5.923042	5.985669	5.776208	6.276371	5.2921515	5.296601	5.437647	5.5795345	5.527948	6.759383	5.5721917	6.946837	5.604583	6.2479205	5.8980937	6.171464	0.0	0.0	5.525108	0.0	0.0	5.8037195	5.8549376	3.6197865	4.7866206	0.0	5.908746	0.0	5.181642	5.8417406	5.448097	6.648709	5.119042	7.772021	5.9364915	5.876546	4.8982573	5.462628	0.0	5.0297856	6.0319004	0.0	6.2145495	5.66287	5.808963	0.0	0.0	5.5714736	9.603068	0.0	5.0364933	5.7413344	0.0	0.0	6.471489	5.110626	4.671384	5.4018383	5.0664554	4.985858	5.5922155	0.0	5.0803285	5.70594	5.075752	5.37631	6.5961714	5.2509327	5.6937847	5.264321	5.300574	4.8433676	6.3356075	0.0	6.711185	5.841051	0.0	5.869208	5.326947	5.5037136	5.7403984	3.6364608	4.8917594	8.039218	5.933024	6.2418513	5.089152	6.3151536	5.6936812	5.4151316	5.4277506	5.8986244	5.966653	5.7849226	4.935991	0.0	5.404984	6.6739125	5.7661147	5.742957	5.5621524	6.267629	5.227357	0.0	5.8606086	0.0	5.4272804	5.0254564	6.5608	4.967717	4.927214	6.114593	5.547975	5.207312	6.263766	6.4957166	5.9987326	5.853338	5.1576443	4.5023537	5.6501656	5.718992	6.0280614	5.0319653	0.0	6.0158987	5.0716424	5.6158237	5.7908616	5.249042	4.852766	5.2532516	0.0	5.823665	0.0	5.385373	5.4251122	3.979107	5.082421	5.903142	0.0	5.221641	5.4755087	5.0138617
SNX5	0.0	5.0411744	5.894114	5.0642333	5.515344	4.947369	5.7909107	5.2306895	0.0	6.3191614	5.1267533	5.0389566	5.5213895	5.100553	4.7144547	6.56743	3.8364089	4.995577	5.873884	6.5564737	4.9968405	5.811304	0.0	6.3272376	4.7385445	5.480989	4.8937883	4.4415836	5.1698747	4.6575675	0.0	5.789531	0.0	4.6590905	5.743853	7.374757	4.886662	5.630458	4.675031	4.3099027	5.1566877	5.0122166	4.651529	5.0026846	5.2535334	7.16257	6.234414	4.963649	5.0319514	6.089615	6.943907	5.157494	6.4927535	0.0	5.9677525	5.1092825	5.4846015	4.1828	3.7367117	4.7311673	3.8437092	0.0	5.8000603	3.7653909	5.1585946	5.2199426	5.8377037	4.6000013	5.7287626	4.92695	5.4858522	4.771435	4.4068575	4.6019216	4.4668903	0.0	6.476776	0.0	4.153585	5.1550474	6.624234	5.1168504	6.6276197	0.0	5.075136	5.249437	5.505844	5.0585766	4.7892585	4.7683525	5.0505376	6.0036936	5.460398	4.7447047	5.929799	6.335915	5.9034276	0.0	5.89152	4.5821605	5.787832	5.3731704	5.3673635	4.555202	5.1560946	5.6881433	6.062225	5.601315	5.367539	6.0291853	6.475688	5.296917	6.584112	5.5207934	5.109733	5.523645	5.496252	4.1535263	4.4699597	5.318324	5.974451	5.225513	4.6603684	6.1009293	6.5723715	5.97787	0.0	6.1598644	5.5172	5.460148	5.1369534	0.0	5.3670263	5.175055	6.018809	6.588959	4.673818	6.22623	7.046467	6.55695	0.0	5.8227334	6.5077877	5.491098	4.625988	6.821125	0.0	4.713869	6.0966716	0.0	4.406757	5.7154946	6.5132613	5.188531	0.0	5.7195272	6.3988233	6.381139	4.645328	4.4807715	4.691212	4.952665	0.0	5.7695084	6.6036553	4.273564	5.49112	0.0	4.961839	6.0319004	6.2384562	5.639268	5.66287	5.6064653	0.0	0.0	4.893125	0.0	0.0	4.725513	5.426133	0.0	6.9487643	7.463337	5.110626	0.0	5.1185403	4.933251	5.5121284	5.2031503	0.0	6.1726594	2.7417333	5.105548	5.901867	6.5961714	4.9498315	5.4760303	5.8367167	6.501896	5.5998826	5.1080194	0.0	5.724889	5.1464853	0.0	5.4623737	4.3624487	5.0464067	6.726842	5.9977098	5.867254	0.0	5.1315413	4.7213135	4.1309237	4.9894295	5.1522703	5.1016316	6.4108944	4.874797	6.1287355	7.032612	6.010169	0.0	5.7033386	0.0	5.3687124	5.1680417	4.671505	5.9103994	4.93295	6.798023	5.6715064	7.831191	4.5311446	5.4825845	5.006082	5.015089	5.903309	6.6925983	5.805861	5.0737085	5.0883245	5.1196465	5.5911965	5.2755837	5.6600413	6.1580377	4.606338	5.6133127	6.195528	6.219664	0.0	5.674043	4.7604	5.643816	5.1721992	5.0435157	2.9952748	4.670788	6.4951525	6.514274	0.0	5.1466384	5.5727143	6.896752	5.2924914	6.162153	0.0	3.712005	3.9539814	5.3268313
CYP7B1	8.362556	7.5891542	6.881933	5.0642333	5.515344	6.0910797	4.1206746	5.021838	0.0	4.7698903	8.775479	4.621275	7.7060113	5.5950003	0.0	0.0	7.9853363	4.716085	3.194011	5.5717206	4.9622235	4.371397	0.0	4.564116	7.1020885	3.4838665	7.4476595	3.7106369	7.4330597	5.3266516	0.0	0.0	6.3962502	4.3513675	3.9204323	6.6435747	4.4028707	4.659291	4.118033	7.634861	3.544493	8.220345	4.0949855	8.035725	6.0728273	5.1924677	3.7422118	7.6844997	4.777709	3.8920357	6.53277	5.3889227	0.0	7.60918	0.0	7.0775905	3.339089	7.5434737	4.4969244	8.171383	4.90612	0.0	5.227987	4.6508675	3.4488397	7.1906147	5.1174583	4.6000013	5.1573386	7.1782293	3.9638813	9.128348	4.658512	7.213969	4.896847	6.6844506	0.0	9.3681755	4.297459	4.1124315	7.937361	4.6348987	0.0	7.4507437	0.0	5.821702	6.230053	7.6322317	4.3558416	8.356488	6.232908	0.0	4.590302	4.182199	3.8160744	6.239864	2.4666	0.0	3.1134198	7.718645	4.2114835	8.752929	4.275993	8.444175	5.996518	5.6881433	4.0169787	7.4862466	5.4376326	4.771646	7.7555833	5.283732	5.108919	4.7368155	7.490417	3.965864	8.729255	0.0	8.059019	5.4564447	4.6865363	5.225513	5.397336	3.2541826	6.8014493	2.3603785	0.0	2.5935187	7.4008026	3.597223	8.237207	0.0	8.613312	7.4164805	3.7832437	5.033663	4.5419555	3.7345388	7.1710877	3.131397	0.0	3.1607387	7.999993	4.1780734	9.413292	7.8147316	6.5670805	7.6814165	0.0	5.5018682	3.6495323	5.6144333	4.559881	0.0	0.0	0.0	8.260804	0.0	7.715896	2.7690697	7.8106236	4.67833	0.0	2.9436877	7.2761536	3.1473517	3.7348285	0.0	4.580067	5.053783	0.0	7.6173935	3.2136927	8.480065	0.0	8.206204	6.340816	0.0	0.0	5.0364933	2.643743	0.0	0.0	0.0	5.110626	4.671384	8.37479	5.0664554	8.157651	5.632252	0.0	4.1223526	8.395043	4.9500046	4.4903345	0.0	5.1581573	3.044661	5.264321	7.1481724	3.156477	7.733946	0.0	9.606092	4.866002	0.0	3.941414	2.2968805	2.231931	7.5283475	3.6364608	4.1868334	0.0	2.3237882	7.6770535	0.0	8.1706915	8.456541	5.4151316	5.52505	5.140436	5.15441	7.765163	5.032381	0.0	5.7033386	7.193168	5.6550665	7.589562	4.508639	8.213009	6.409905	6.798023	3.933236	0.0	4.783742	5.2023945	5.9834585	4.9453173	3.9738688	5.135265	6.792908	3.8146484	7.6551476	5.01592	8.944708	5.9579687	4.3802886	3.5646443	4.274478	3.9121768	6.114223	3.8047872	7.1160536	4.4247847	7.571748	3.8530571	7.99455	4.286488	8.09265	4.5899215	0.0	4.4504695	0.0	5.3406825	3.925455	6.4857445	4.539773	3.674558	8.558732	4.6558824	6.7778497	0.0
DACH1	5.444158	0.0	10.571037	3.7193313	0.0	10.360365	3.6109648	3.054802	0.0	10.143558	6.2292056	4.9861956	3.997918	3.7303214	6.9917374	4.7584515	6.9136457	9.241448	4.8260813	8.131181	3.2214603	5.3361177	0.0	5.128605	6.4589496	4.3161726	4.598272	4.4415836	4.0796785	2.9971194	0.0	5.1270247	8.383347	9.591838	4.0022793	7.636342	2.0408	0.0	0.0	6.4221144	3.544493	6.0110455	5.6225386	5.114696	2.9549723	6.172605	5.6590004	5.584471	9.1836605	4.546411	8.742867	1.9198576	0.0	8.605481	0.0	7.453635	3.7831974	3.8805957	5.3602138	4.200112	2.8268156	11.483487	4.265976	8.322444	3.6522331	8.506605	7.9555817	7.546986	6.935525	6.3120375	3.9638813	5.541136	4.101833	6.776863	2.9680426	0.0	0.0	0.0	8.27992	3.193518	7.4253078	2.5222363	0.0	9.444546	5.075136	6.8088913	0.0	3.1894202	5.1221027	4.1600366	2.012089	7.9608393	4.3140435	9.262117	4.500825	8.075864	5.875886	0.0	3.1134198	6.1882577	3.7116401	6.3390903	5.23827	5.1847897	4.3255696	6.993184	4.0169787	7.4376144	9.832779	5.0100265	8.338319	3.1558876	5.108919	5.0478816	8.877759	4.8918657	4.351366	8.1626005	4.615438	2.3666084	5.2527018	5.7975645	9.255826	5.26292	8.513257	4.90426	7.6862206	4.564415	7.1956644	4.3525624	3.5954487	0.0	4.401567	3.3013573	7.681502	3.5342045	9.681067	5.3458414	8.438226	5.3152094	6.946837	4.6339326	3.9999933	4.3607216	2.5820377	0.0	5.5822163	3.066738	0.0	4.53336	9.910609	5.898576	8.1463375	3.3025851	9.542798	0.0	4.847657	8.242965	4.428336	5.51079	7.6415014	2.2586153	0.0	3.8467448	5.303809	9.30479	5.245678	9.001433	2.183477	0.0	4.691212	4.6679273	0.0	2.2236788	0.0	0.0	1.6669327	0.0	0.0	9.030237	4.0659623	9.317283	0.0	0.0	0.0	0.0	4.3992143	1.9837939	4.7064333	2.0901978	0.0	6.058848	4.5701556	9.003776	3.8231633	8.90612	1.8021415	4.907184	5.264321	7.5929165	2.3098304	2.553599	8.840641	5.724889	1.5062121	8.584485	6.186191	9.894951	5.8504214	8.040574	5.54672	5.1466713	0.0	3.1719916	3.8181868	5.6599174	5.1368837	2.166436	8.790173	5.2109337	9.65178	4.494299	7.965932	6.794217	0.0	5.228945	3.769576	4.010726	4.607972	4.508639	5.120923	2.1897871	0.0	4.48637	6.837512	9.455825	4.094944	8.424112	2.9238505	5.903309	0.0	6.382201	3.8146484	3.338058	4.505088	4.6208167	2.6623566	7.1772785	6.2635093	9.020895	4.9624124	8.140188	5.467617	0.0	3.8730228	6.4235096	4.5884547	5.2122946	4.1563587	3.90185	2.1035042	0.0	4.4504695	0.0	9.280538	4.263462	8.281555	2.3413594	5.182159	0.0	0.0	7.038691	3.6713903
SMC4	6.0841346	0.0	4.9181714	3.7193313	0.0	4.947369	5.5195723	4.519114	0.0	5.3371177	4.776831	5.7264457	4.3016725	3.9615166	0.0	4.4497876	5.3524194	5.105611	5.554523	5.887569	4.194047	6.0007343	0.0	6.257746	5.340993	5.8152094	3.6428761	5.9815907	4.5405188	3.2516646	0.0	6.241832	0.0	4.816458	4.9769373	0.0	4.0978928	6.20568	6.6320415	4.3099027	6.0805593	5.7982383	5.789206	4.6774435	3.6974738	0.0	4.6872745	6.0171094	5.5877957	5.355488	4.978639	4.2950196	5.7664285	0.0	6.501099	5.7715955	5.9352183	4.9049554	6.1679835	5.4574733	4.3678503	0.0	5.227987	5.152567	4.491361	4.2581415	3.6133077	0.0	7.7082133	5.7361255	6.0600433	5.048199	6.4244757	5.00203	3.7177112	0.0	6.476776	0.0	5.3943777	5.4182067	0.0	6.0595307	5.6421366	0.0	6.6312823	5.56376	6.4898806	5.532807	6.2250185	5.079654	4.615819	5.2131042	5.653246	5.429292	5.665372	5.9472384	5.4964023	4.8853755	5.868078	4.9820614	6.3786073	5.753664	6.750956	5.5241885	4.38987	6.263748	6.312495	5.412909	5.410002	5.578711	6.307788	5.441952	6.0878634	5.0478816	4.545512	6.0499325	4.5405884	5.683407	5.5857058	4.249055	3.7415013	5.630878	5.5101776	5.058245	4.8904057	5.5387106	0.0	5.998785	6.669517	5.6314845	5.0591245	0.0	5.218902	3.969217	6.018809	5.437647	5.5795345	5.967045	7.2857947	4.046636	7.940978	6.809932	4.9541893	6.2618546	4.388974	6.821125	0.0	3.7047658	0.0	6.0761786	5.268103	5.505756	6.5132613	6.622565	8.54473	4.9325624	4.847657	7.266213	4.718964	5.684012	0.0	3.7674143	0.0	5.5806365	4.339878	4.273564	5.373612	0.0	4.298547	0.0	5.6630163	0.0	5.257293	5.0890517	0.0	0.0	4.9140954	8.604922	6.4234443	3.77904	6.2190356	0.0	0.0	9.158106	6.0895953	0.0	6.0358257	6.226566	5.3239923	4.262347	0.0	7.268821	5.990412	5.892697	6.266271	7.588696	4.8975925	6.4597316	8.622271	6.0228224	5.7130694	5.0023623	0.0	0.0	4.4339666	0.0	6.4459195	5.178932	5.9400377	5.7403984	5.141934	5.363234	0.0	6.5100937	4.5652685	0.0	4.9894295	4.3332305	5.8908653	6.4108944	5.8825974	6.085811	6.2628536	5.7516046	0.0	6.4693627	5.4993205	6.240105	5.7017303	5.9271646	6.553727	4.044992	6.798023	5.6715064	6.837512	4.5311446	5.327634	5.9834585	4.86406	4.927214	7.1041446	4.271576	5.7356257	5.226883	5.937773	4.369462	5.115505	5.345228	6.6991315	5.6014204	5.8488393	5.497507	5.8385854	0.0	6.160581	6.185554	6.209795	4.722656	6.229948	2.9952748	3.7357726	7.4871335	6.897579	10.147661	5.294563	5.4760094	7.352878	4.748232	4.616929	0.0	6.780595	6.4592047	5.178817
XXYLT1	6.8636484	8.002317	0.0	5.149157	6.4994864	4.5478344	5.9198875	5.2521334	0.0	5.743205	5.6479473	6.1901374	4.5524626	4.521085	0.0	5.9900537	4.7850065	5.293009	5.6827064	5.5717206	5.338909	6.84858	0.0	4.564116	4.2318506	4.840607	6.389475	6.3909087	5.606607	5.1953144	0.0	5.9565554	8.704411	5.7651067	5.4695024	5.087187	5.733833	7.416859	5.646514	5.845539	5.260711	5.7482452	6.197707	5.0026846	4.972406	5.1924677	6.234414	5.584471	5.3192177	5.7757807	5.9555774	5.396277	6.1748247	0.0	4.857649	4.3999147	5.0802646	5.7996526	6.104765	4.98512	6.0550547	0.0	4.265976	5.590006	5.0902233	0.0	3.6133077	4.6000013	5.1573386	5.6448193	4.9168973	6.659809	6.554259	3.131139	4.8655252	0.0	6.476776	8.370357	5.5746803	5.956822	0.0	5.0065145	7.620306	7.4507437	5.075136	3.358951	4.93667	5.450917	6.1644564	4.932384	5.9510465	4.558182	5.0675735	5.4051614	5.498741	5.471134	5.819173	0.0	4.7459536	4.4869204	5.0318274	5.728439	6.458112	5.419683	5.3475924	5.6881433	5.759234	6.4942703	5.2786684	5.4589314	6.117742	5.214201	5.829065	5.8763638	3.6060047	4.8642683	5.380717	7.4005857	4.9803033	5.8803153	0.0	5.442386	5.2426133	5.371487	4.424306	6.4567413	0.0	5.6824865	4.1537323	5.157652	5.24635	0.0	4.401567	5.9914064	0.0	5.033663	4.932677	5.0801945	4.6353297	4.602201	0.0	6.012189	5.523555	4.8008738	5.5964746	6.821125	7.146962	5.860177	0.0	6.804566	3.948283	5.6144333	6.1034784	5.7602453	0.0	6.7057724	6.3988233	5.804805	5.424097	5.933235	4.691212	4.92297	0.0	6.664004	6.6036553	5.7388177	5.462628	0.0	5.218386	6.349412	4.691212	4.6679273	4.9054604	5.0890517	0.0	0.0	6.4162493	0.0	0.0	5.86482	5.9998674	0.0	0.0	0.0	6.667479	5.642794	5.814467	6.6650634	4.3595657	5.1599793	0.0	5.800135	5.990412	5.3738766	6.3729258	6.5961714	5.3152266	5.8829417	7.4047513	5.300574	5.3427854	5.298618	0.0	6.711185	6.7881327	0.0	5.4623737	4.8276963	5.687458	0.0	6.23524	4.1868334	0.0	5.4285355	5.5664907	7.2257304	5.6105475	6.3087945	5.8908653	6.5092993	5.432307	5.330209	5.7849226	6.2694683	0.0	6.0061264	6.1397524	5.68364	5.585658	6.588183	5.120923	5.409095	0.0	5.1973577	0.0	5.4272804	5.6834164	0.0	5.0816417	6.480214	4.175741	5.2337356	5.4423003	5.3567467	6.6069922	5.5911965	6.2752476	2.5744426	5.7855744	5.563749	5.5510745	5.0500016	6.520827	0.0	5.7369447	5.0716424	5.3359632	5.4820085	5.8213034	5.8275833	4.9391174	0.0	6.4001117	0.0	5.664567	5.515473	4.9326243	4.977669	6.3816643	0.0	4.6558824	3.9539814	5.3268313
HAT1	6.0841346	0.0	4.9181714	5.0642333	7.079124	4.5478344	5.598776	5.2732635	0.0	5.3371177	5.2998376	5.0389566	5.9285526	5.0652046	6.9917374	5.2285686	6.07519	5.293009	5.6243014	5.887569	5.3656445	6.0007343	0.0	4.564116	5.6557846	5.615553	5.597009	5.675147	5.404704	5.112076	0.0	5.6006074	7.3876605	5.5725727	5.743853	0.0	5.763331	6.20568	5.646514	5.587514	5.899039	5.383653	5.434071	5.7564936	5.265097	0.0	3.7422118	5.4798665	5.4518495	5.3741326	6.53277	5.2897396	5.1946573	0.0	6.091361	5.7715955	5.9775934	5.927191	5.8965673	6.221335	5.268397	0.0	5.227987	5.910545	6.1382565	5.2199426	6.0965276	6.5546803	6.1369824	6.188156	4.5176916	5.521114	5.0591974	5.3149257	4.410134	0.0	6.476776	0.0	5.6834674	5.6698456	0.0	5.2972918	5.6421366	8.446614	0.0	4.8469863	5.912922	5.4335284	5.2826767	5.463695	5.1486063	5.5272326	5.951191	5.551586	5.9416604	5.291138	6.0827684	6.4374237	5.609976	5.8096266	5.614356	5.35268	5.636907	5.7129097	4.9152026	4.715857	5.759234	6.052619	5.353102	5.425236	4.3614125	5.2366123	5.829065	6.161398	5.109733	5.810655	5.7473793	5.1124134	5.5857058	5.171522	5.2527018	5.442386	5.5634527	5.769669	5.524685	6.647332	0.0	6.1081443	4.5483627	5.9875727	5.5321336	5.776208	4.8673573	4.965361	5.296601	7.000245	5.322521	5.4845304	5.922001	5.5721917	0.0	5.604583	4.9541893	5.9560194	5.520128	0.0	5.5822163	4.836595	7.0860925	5.5018682	6.0116973	4.789805	5.8446345	6.336308	0.0	6.2258635	0.0	5.463903	5.185194	5.51079	4.691212	4.713446	0.0	6.4597397	5.876546	6.111081	5.3888345	0.0	5.043938	4.096576	4.691212	4.6679273	4.6910686	5.0890517	0.0	0.0	4.828321	0.0	7.9971576	4.725513	7.2093196	0.0	0.0	0.0	0.0	6.9472923	5.13337	4.7864847	5.3239923	4.7142453	0.0	5.651006	4.1752214	5.457126	5.4221935	0.0	5.0312	5.8829417	4.301378	5.300574	5.5998826	5.298618	0.0	6.711185	4.7022476	7.007019	4.89368	5.013977	5.337758	0.0	6.121358	5.717994	8.039218	5.7302012	5.184442	5.089152	4.82517	4.719488	4.143049	6.067588	5.219124	5.635676	6.043589	5.3641076	0.0	5.7691936	5.6879735	5.5347524	5.3919086	5.288573	6.267629	4.851519	0.0	6.1775627	0.0	5.7573137	5.577349	0.0	5.366507	3.9738688	4.175741	5.805861	6.0521283	5.4853773	5.1196465	5.4683833	5.115505	5.1576443	5.47017	5.563749	5.4726615	4.649408	4.9669495	0.0	5.608274	4.362997	5.80124	5.289289	5.371408	5.8275833	4.7473607	0.0	5.6346545	0.0	5.3406825	5.4354362	6.2259264	5.224357	5.5872283	0.0	5.9430575	4.9066687	5.801952
ARL14EP	5.444158	0.0	0.0	4.267313	6.4994864	3.9933865	5.7218237	6.3066616	0.0	5.3371177	5.4237213	4.9861956	5.116784	5.332978	5.6867137	6.307435	4.7850065	5.303309	5.6908603	5.1667585	6.641636	5.811304	10.495856	5.646374	4.376155	5.922958	4.667862	5.52086	4.725394	4.8445244	0.0	5.3831615	6.3962502	4.281082	5.395701	5.087187	6.31472	5.630458	5.3892283	5.2730675	5.044577	5.3616548	5.137047	5.059777	5.1450605	7.16257	5.6590004	4.4016204	5.1731467	5.6282544	5.9555774	6.503442	5.7664285	0.0	6.2052097	5.365334	5.7520537	4.607765	4.992201	5.0309553	4.82923	8.029085	7.895481	4.4924865	7.2891526	4.2581415	3.6133077	4.6000013	6.1369824	5.0742025	5.703638	5.315619	5.0591974	6.1467237	4.967389	0.0	5.89989	0.0	4.548213	6.348115	5.638785	6.1263795	0.0	0.0	0.0	4.286873	4.53725	4.915609	4.9887357	4.7683525	5.0224633	5.026005	6.0459013	5.01655	5.7096477	4.8454576	5.0308557	4.8853755	5.3301415	5.237468	5.314975	5.50528	5.3424525	5.3070116	5.5342393	6.263748	6.006505	4.2349753	5.047164	5.4918575	6.307788	6.7659245	5.6798787	5.709505	5.8298883	5.7211823	4.816457	4.1535263	4.7475815	4.724571	4.6865363	4.263567	4.6603684	5.7878675	4.676098	5.661653	7.6862206	5.5336013	2.7224004	5.710081	4.6182985	5.776208	5.6242228	5.234791	4.7298756	6.588959	5.1966143	5.727361	3.6922424	5.7902455	0.0	5.8227334	4.9541893	5.3251767	4.206133	5.261457	0.0	4.836595	0.0	4.53336	4.195656	5.260253	0.0	0.0	0.0	4.533187	6.80958	4.616419	5.6290026	5.8386474	5.6630163	4.9960923	0.0	5.9364915	5.303809	5.6662383	5.3110623	9.001433	7.109951	4.096576	4.691212	6.2145495	6.315305	5.6064653	0.0	0.0	4.893125	0.0	6.4234443	5.292183	6.5772953	0.0	0.0	5.4876556	5.110626	0.0	5.2053137	5.502387	4.5433993	4.828938	0.0	5.800135	5.5394654	5.06062	5.3192506	0.0	6.5512834	5.6937847	6.2454295	6.282154	6.093607	4.479651	0.0	6.711185	4.928376	0.0	6.186191	5.5839787	5.6525335	0.0	5.358477	5.867254	0.0	4.956446	4.4601145	0.0	5.2706547	4.7795076	4.7005324	5.932234	4.6659374	5.3023567	4.501719	5.032381	0.0	4.795407	5.4993205	5.8185897	5.7698016	5.072319	4.161798	5.3210855	0.0	6.0277724	0.0	5.4996037	5.6834164	5.9834585	6.8971753	6.220408	6.114593	6.2144365	6.3115344	5.129289	4.505088	4.6208167	4.7746687	5.9183125	6.453805	5.0854163	5.22411	4.0929055	5.558687	0.0	4.934482	4.362997	5.8739467	5.6592617	5.1837335	5.420989	5.186063	6.4951525	6.810872	8.56524	5.1976504	5.7235565	4.9326243	6.8764834	6.162153	0.0	6.421769	5.4755087	6.077489
PLAC9	6.4274936	0.0	8.680525	5.305336	0.0	6.615068	2.4099903	4.0655756	0.0	7.5311923	6.622288	5.7264457	7.143727	4.637972	0.0	4.4497876	5.7586017	5.8375783	3.8471732	5.5717206	4.7173395	4.371397	0.0	4.3132277	6.9943843	5.167114	7.275551	5.348075	6.891456	4.6516848	0.0	3.865731	0.0	5.0875025	4.116952	0.0	4.6118884	4.659291	5.0758805	6.4221144	4.9230146	6.5477095	6.0739617	6.653197	5.1698804	0.0	4.6872745	5.111021	5.543888	3.6068668	4.978639	4.6674542	0.0	0.0	5.3287883	6.845009	4.3966565	7.6930428	5.3602138	5.8893795	4.2790904	0.0	0.0	4.6684074	4.261968	5.791944	0.0	4.6000013	0.0	6.251426	3.9638813	5.7873096	3.1835005	5.78996	2.5089376	0.0	0.0	8.370357	5.3943777	3.6092865	0.0	4.248353	7.2077107	0.0	5.075136	6.548428	5.505844	8.471333	6.478215	6.838589	6.9074574	5.898507	5.768832	6.2183847	5.8689833	6.3965716	5.0799594	8.299736	6.066487	7.363999	6.0646095	6.515354	5.125974	7.4214993	6.2849483	4.715857	4.226584	4.940964	4.992325	4.035628	6.6260686	4.068757	3.6052353	4.3397017	6.8171506	5.413711	7.665991	6.669301	6.296289	6.348249	5.2527018	4.263567	4.755006	3.700879	5.524685	5.090871	7.6862206	4.842793	5.9680147	4.4473825	7.7350426	5.776208	6.5487647	7.1164875	5.296601	0.0	5.1061254	4.600149	4.6353297	3.131397	0.0	4.0777345	5.9307303	3.9689033	7.573937	0.0	0.0	7.3922586	0.0	0.0	5.3723416	3.0196521	3.6197865	0.0	0.0	3.979047	4.847657	0.0	6.2504754	6.723835	6.2384562	6.819954	0.0	3.8467448	6.8642154	4.8982573	2.4323483	0.0	3.8062265	0.0	4.691212	6.624722	0.0	8.306933	0.0	7.2110806	7.34353	0.0	7.4150157	6.684023	2.643743	8.319543	0.0	5.4876556	7.0789638	5.642794	5.0731144	5.0664554	6.355868	5.382868	0.0	3.5782254	4.1752214	4.7756424	2.8958645	6.5961714	3.4219794	0.0	5.264321	6.0228224	2.3098304	8.2916355	0.0	7.704284	8.325161	0.0	3.941414	5.5839787	4.875212	4.7671356	5.862462	5.5514913	0.0	5.783642	7.385527	5.6599174	6.7864866	6.6287584	3.2224784	3.7018442	5.693442	4.542716	5.065296	4.6008644	0.0	5.7033386	7.312673	5.4706106	6.7122283	6.218223	7.6098228	7.093603	7.7915263	4.8852262	7.831191	6.120512	5.272051	7.29164	5.6580834	4.927214	6.6925983	7.451072	6.6298256	6.901586	6.0987477	6.895056	6.303708	5.1576443	4.1083803	5.471824	5.1754313	6.114223	4.7522244	7.1160536	5.5393624	6.719915	5.0314384	6.836675	6.0943656	7.134188	6.632725	0.0	5.990757	0.0	5.8353605	5.2134566	6.4857445	5.3772974	4.616929	8.558732	5.6269803	7.3899407	6.3782687
APIP	2.8230693	6.0190988	0.0	6.2869773	5.515344	4.5478344	5.3770633	4.6541114	0.0	5.3371177	5.1643076	4.75344	4.43251	6.1579113	5.6867137	5.9900537	0.0	5.2510543	5.343162	5.1667585	4.836805	5.3361177	0.0	5.2764783	5.914042	5.990564	4.8100796	5.407999	5.292062	5.8858643	5.7120953	4.4173226	0.0	4.602574	5.093562	5.087187	4.8412786	5.630458	3.1988137	4.8704133	4.790259	4.9398246	5.137047	5.361721	6.5454946	5.1924677	4.6872745	5.584471	5.4676027	5.6282544	6.53277	4.691566	5.7664285	0.0	4.857649	6.4618416	5.3619967	5.5583024	5.6531734	5.554818	6.7702336	0.0	4.265976	5.449973	4.8632126	6.200457	4.5531273	7.134518	5.1573386	5.547342	5.229242	5.3039484	5.6296635	5.979342	6.567426	0.0	5.89989	0.0	5.6834674	5.517784	5.638785	5.524001	0.0	0.0	0.0	5.821702	3.9830246	5.3846016	5.8424025	5.0995173	6.2691994	5.5272326	5.8233285	5.728391	5.6612787	5.5264664	5.4597683	4.8853755	5.2954135	5.3500004	5.5515637	6.109233	6.246147	6.0986633	7.1405983	4.715857	6.8123574	6.052619	6.1473436	6.4907475	6.475688	6.1380663	5.829065	5.5207934	6.0886893	6.3276367	5.0118537	0.0	5.843725	6.4083266	5.658248	5.7975645	5.164308	5.509479	5.242126	5.4043074	0.0	5.45297	4.5483627	5.8896604	4.8205295	5.776208	4.653179	5.7092295	5.296601	5.752902	4.5760684	4.825664	3.6922424	4.602201	0.0	5.03437	5.523555	5.137664	4.4723806	7.552978	0.0	5.5963225	6.0966716	7.0654473	5.033886	5.325655	6.3228707	5.7602453	0.0	5.7195272	5.8223844	5.463903	4.4857197	4.4807715	5.6630163	5.2682004	0.0	0.0	5.303809	5.019751	5.262304	0.0	4.3373694	4.096576	4.691212	4.6679273	4.9054604	4.274571	0.0	0.0	5.388785	0.0	0.0	2.8804808	4.0659623	0.0	0.0	0.0	5.110626	4.671384	4.5169816	4.933251	4.3595657	5.4826016	0.0	5.296616	3.6296446	4.7569885	5.2799177	6.5961714	4.198005	5.6937847	5.264321	4.7337985	5.477053	4.3986754	0.0	0.0	5.4002023	7.007019	5.4623737	5.4611797	4.8133144	6.3163376	5.141934	3.6409445	0.0	4.089651	6.273232	6.645579	5.966541	7.4986877	6.398126	7.151258	6.2504683	6.5791516	5.469521	6.5227604	0.0	6.0597425	6.5817447	6.6551805	5.939005	6.2699986	6.267629	6.932167	6.798023	6.5514674	7.831191	6.2094526	6.461399	6.5608	6.072291	5.496284	6.4323506	5.547975	6.187654	5.463118	5.4729657	5.1861	6.6624994	5.5112047	5.920698	5.6381326	5.8384542	5.0500016	5.558687	0.0	5.225169	5.7335362	5.6158237	5.2608953	5.1153274	5.8275833	6.38563	0.0	3.8981285	0.0	5.385373	5.6980577	4.9326243	5.4236097	5.903142	0.0	3.712005	5.4755087	5.6970243
MAPKAPK5	5.632655	0.0	4.9181714	5.0642333	7.079124	5.2599144	5.546459	5.505277	0.0	4.7698903	5.444221	5.186565	5.333225	5.237408	0.0	5.7315516	5.7586017	5.4402905	5.462268	4.6017394	5.4678903	5.470371	0.0	5.646374	5.340993	5.7386293	5.205978	5.348075	5.606607	5.2740116	0.0	4.4173226	0.0	5.712668	5.858174	5.087187	5.554226	4.659291	4.118033	4.3099027	6.0225534	5.2463307	5.8904996	5.059777	5.1450605	5.1924677	5.6590004	4.963649	5.24803	5.1969595	6.943907	5.32099	5.5998125	0.0	5.516939	5.7715955	5.4846015	5.061433	5.3602138	5.7037487	5.2190204	0.0	4.265976	5.219537	5.1585946	6.200457	6.0965276	4.6000013	5.1573386	5.2078075	3.9638813	5.700955	6.2818527	5.00203	5.125586	0.0	6.476776	0.0	4.947752	5.61093	0.0	5.655173	5.6421366	0.0	0.0	4.286873	5.505844	5.178243	5.5895157	5.5671763	5.2622027	4.810973	5.7121964	5.4239645	5.581215	5.3536654	5.127446	6.4374237	5.1474867	5.3500004	5.638727	5.3234963	5.595337	6.029326	5.289137	5.6881433	5.690176	5.412909	5.7110453	5.8225384	5.325885	5.583178	5.108919	5.709505	5.5142875	5.432625	5.456523	6.0914087	5.3565326	5.5523763	5.2527018	4.97017	5.623218	5.6287017	5.647602	5.090871	0.0	5.6099634	3.6087382	5.8554883	5.3480325	0.0	5.84243	5.3688073	5.296601	6.2306647	5.5106525	5.611049	6.4006133	5.5721917	0.0	5.3474665	4.9541893	5.567411	5.3094606	5.261457	6.5670805	5.315987	0.0	4.53336	5.5606265	6.02209	5.8446345	5.188531	0.0	4.533187	4.847657	5.329664	4.8774395	5.1659155	5.6630163	4.7477283	0.0	5.5806365	5.876546	5.3327575	5.5190597	0.0	5.338076	0.0	5.6630163	6.624722	5.776155	5.0890517	0.0	8.206204	5.108565	0.0	6.4234443	4.725513	5.2382736	0.0	0.0	0.0	6.0895953	4.671384	5.4618163	5.836708	4.3595657	5.382868	0.0	5.0803285	6.2279253	5.5137796	5.631983	0.0	5.331898	5.6937847	5.8367167	4.7337985	5.818019	5.056158	7.5234256	0.0	5.1389685	7.007019	4.89368	5.4611797	5.616743	4.7671356	5.54672	5.1466713	0.0	5.7302012	5.2331295	4.1309237	5.393068	5.370004	5.8908653	5.859476	5.656217	5.849647	5.065296	5.9122314	0.0	5.7033386	5.8547854	5.844128	5.4511557	5.990264	6.267629	5.1357384	6.798023	6.1775627	6.837512	4.783742	5.7418685	5.006082	5.363694	4.927214	6.114593	0.0	6.425614	5.3840837	5.6907105	5.5911965	5.5463223	5.1576443	5.47017	5.3736415	5.7076254	5.838571	5.8017735	0.0	5.5393624	5.327509	5.587278	5.182328	5.686349	4.454276	5.0566263	7.4871335	4.4504695	0.0	5.294563	5.6633425	5.9088087	5.5084224	4.616929	0.0	3.712005	5.4755087	5.178817
SENP1	5.632655	6.0190988	5.894114	5.149157	7.079124	4.947369	5.7909107	5.657676	8.752316	6.5389705	4.7191195	4.9861956	6.095844	4.653923	6.6726403	5.5825624	4.7850065	5.174565	5.2688537	3.6599655	5.6805573	5.7063637	0.0	5.5332956	5.5980825	5.167114	5.0268736	5.5741434	5.1698747	4.6457777	0.0	5.1270247	6.3962502	4.816458	5.3804765	6.6435747	5.6520886	6.20568	5.864786	4.3099027	5.833075	4.6623626	5.2172294	5.7215366	4.7100973	6.7508855	5.2534494	5.111021	5.3870573	5.6282544	4.978639	5.5689135	5.4114113	0.0	4.1534805	6.2238064	5.7520537	5.1425242	5.8199096	5.490657	4.5505943	0.0	4.265976	5.3338656	5.1585946	6.5184565	4.5531273	4.6000013	4.1972084	5.2078075	3.053494	5.219497	5.6296635	5.5719066	4.5869746	6.6844506	5.89989	0.0	5.630099	4.9798636	0.0	5.8102307	0.0	0.0	6.053578	4.8469863	3.9830246	5.044328	5.2441773	5.352214	4.7165046	5.378701	5.653246	5.347235	5.2759314	5.413595	5.6667953	6.4374237	6.024694	5.177729	6.117592	5.4638476	5.530646	5.1847897	5.1157146	0.0	6.006505	5.7679343	5.5683618	5.5107226	5.325885	5.748256	5.108919	5.5207934	5.5142875	6.0742254	5.3081656	5.1124134	5.3565326	5.0366325	5.658248	4.97017	5.7435126	5.566813	4.8904057	5.97787	0.0	6.0545006	6.205473	6.246813	5.380394	6.7629848	4.653179	4.736545	6.27813	3.5342045	6.0368514	5.245373	5.922001	4.602201	0.0	6.179628	6.2479205	5.7747602	4.625988	7.552978	5.5822163	4.2375927	7.0860925	6.485861	5.3723416	5.044121	5.5289693	6.336308	0.0	3.979047	0.0	5.804805	4.833909	4.4807715	6.648709	4.4052005	0.0	5.7695084	0.0	5.9369235	5.5328298	0.0	5.4181294	5.624194	5.6630163	5.639268	5.4055195	5.23681	0.0	7.2110806	4.058558	0.0	6.4234443	5.697986	4.7680545	0.0	0.0	0.0	0.0	4.671384	5.0731144	5.188394	4.8529	4.960562	0.0	5.800135	5.351245	5.2189345	5.6083603	0.0	5.4473295	5.6937847	6.8240395	5.300574	5.5998826	5.466949	0.0	6.711185	4.8841	0.0	6.665946	5.326947	5.46398	7.0460434	5.358477	6.1261635	0.0	6.269081	5.064009	0.0	4.177315	4.57555	5.4151316	5.6162004	5.618006	5.5514183	5.7849226	5.2880497	0.0	6.0061264	6.2635775	5.8185897	4.926991	5.385646	5.4345355	4.5880075	6.798023	5.8606086	6.837512	4.783742	5.316687	0.0	5.3970885	3.9738688	6.4323506	5.2337356	5.0737085	5.169122	5.5492578	5.02112	4.7219625	4.9419727	5.7855744	5.471824	5.2399783	5.497507	5.1538167	0.0	5.7369447	4.362997	5.369878	4.8424654	5.484202	0.0	4.2777386	7.4871335	5.1607966	0.0	5.5116944	5.075042	0.0	5.4721584	4.616929	0.0	6.2021785	5.218945	5.583863
AL035413.1	4.9719257	0.0	4.9181714	5.305336	5.515344	3.0812392	4.794478	4.835523	0.0	3.8218248	5.8913245	5.1390204	5.264623	5.5950003	6.262309	5.0125747	5.7586017	5.6962137	5.0326605	4.6017394	5.6024275	5.3361177	0.0	5.128605	4.7385445	5.3325706	6.118324	5.625529	5.6978645	5.4367976	5.7120953	5.1270247	0.0	6.045077	5.6831055	0.0	5.988184	6.20568	6.221844	6.572434	6.1363225	5.83063	4.865698	5.361721	5.6473503	7.4824824	5.6590004	5.367081	5.6987405	5.1969595	7.938036	5.6755176	5.9157786	0.0	4.1534805	5.1092825	5.4846015	5.413333	4.6815605	5.4574733	5.211466	0.0	4.265976	5.2135754	5.6609993	5.2199426	5.1174583	0.0	4.1972084	5.547342	5.4858522	5.646547	4.658512	4.6019216	4.996597	0.0	4.923852	0.0	5.457016	5.485349	6.214063	5.3922915	0.0	0.0	5.075136	4.286873	5.2491455	5.414821	5.2046223	5.4327126	5.3624735	6.4383373	5.0675735	5.597268	5.328503	6.172082	5.4597683	4.8853755	5.6379657	5.959055	5.5770097	5.3234963	4.871179	5.051247	4.747891	6.993184	5.375217	6.3958774	5.13417	4.990959	5.325885	5.4567137	5.6798787	5.0478816	5.109733	5.7057157	5.741881	6.409099	5.1806474	5.2373567	5.658248	5.7975645	5.7511864	5.2887087	6.44257	5.4043074	0.0	5.998785	5.6836205	5.1004415	5.6824584	5.776208	5.501348	5.441595	4.7298756	5.752902	5.6452765	5.902529	5.606009	5.002312	0.0	4.0777345	5.9307303	5.3251767	5.3094606	0.0	5.5822163	5.525108	6.0966716	7.0654473	5.7271514	5.3882203	5.1243095	5.7602453	0.0	5.908746	7.3902493	6.3116145	5.9779553	5.8386474	5.6630163	5.3817053	0.0	5.5806365	0.0	5.589813	5.278741	0.0	5.8256173	5.624194	6.648709	4.6679273	5.66287	5.23681	0.0	0.0	5.3431253	0.0	0.0	5.86482	5.2382736	0.0	0.0	5.4876556	7.0789638	5.642794	5.351993	5.188394	3.9019794	5.224261	0.0	5.935283	5.134731	5.285527	5.006328	0.0	5.29836	5.2194643	4.301378	4.7337985	5.7130694	5.54428	7.5234256	0.0	5.093027	0.0	3.941414	5.9914775	5.247025	6.3163376	4.577258	5.363234	0.0	5.9795675	5.5728097	6.3854237	5.708113	5.2969933	6.080468	6.067588	5.618006	5.3754663	6.2628536	5.2880497	0.0	6.1613436	5.0265956	5.711659	5.7631373	5.288573	5.4345355	5.3657613	0.0	4.48637	0.0	5.7573137	5.4327607	6.5608	5.7427826	5.496284	6.114593	5.547975	5.7356257	5.671616	5.621717	5.7043695	5.520101	5.7949486	5.6364746	5.5764155	5.6729765	6.0280614	5.7252073	0.0	5.7369447	5.7335362	5.467086	5.8492427	5.1153274	3.90185	5.5543346	0.0	5.4170938	0.0	5.8353605	5.3936887	5.5017533	5.6611953	5.903142	0.0	6.931285	5.6932616	5.3268313
BET1	6.321867	5.0411744	4.9181714	6.086241	0.0	5.9237976	4.881521	5.4320083	0.0	0.0	5.814672	6.068518	5.68782	6.2091904	6.262309	6.56743	5.3524194	5.9202137	5.2133307	5.5717206	6.0560846	5.470371	0.0	5.5332956	5.5379767	5.2244005	5.5754414	6.3302555	5.6978645	6.0823455	0.0	5.6006074	0.0	5.5725727	5.036428	6.6435747	5.6201997	4.659291	4.118033	5.587514	4.9230146	5.946005	6.2746744	5.6489744	6.646213	6.7508855	6.234414	5.367081	6.1432385	5.2382545	4.978639	6.2751746	4.629258	0.0	6.409051	5.938583	6.0187593	4.5428624	4.4969244	4.8888345	5.3623524	0.0	4.265976	4.3691998	4.5936875	5.791944	3.6133077	4.6000013	6.7150955	4.116403	5.703638	5.2441344	5.9457517	4.6019216	5.3533964	6.6844506	5.89989	0.0	4.6589394	4.484752	6.624234	5.516352	5.6421366	0.0	6.053578	5.821702	5.912922	5.2332935	5.965836	5.0995173	6.2141037	6.2798285	5.3158374	5.639251	5.031468	5.3536654	4.630454	0.0	5.1080074	4.8351216	5.626593	5.4865947	6.232653	5.7129097	6.34107	4.715857	5.284423	5.412909	5.7110453	5.2662144	5.898808	5.7791204	5.829065	5.303629	5.109733	5.5411797	5.2628164	5.1124134	5.3565326	6.60305	5.974451	5.225513	5.4454308	4.630934	5.760864	4.90426	0.0	5.1799026	3.6087382	5.1004415	5.1557717	0.0	4.8673573	6.4249005	6.27813	5.752902	5.596253	4.427486	6.4006133	0.0	0.0	5.604583	6.5077877	4.9220853	5.7039156	6.242528	6.5670805	6.4074364	0.0	7.0654473	4.7541327	4.6939898	0.0	5.7602453	0.0	5.7195272	0.0	5.463903	5.916681	6.3986998	6.648709	6.560275	0.0	5.5806365	6.8642154	6.2165046	5.3110623	0.0	6.2496276	5.053783	4.691212	6.2145495	5.4055195	5.23681	6.6829963	0.0	6.26122	0.0	0.0	4.725513	4.7680545	0.0	0.0	0.0	5.110626	5.642794	5.377131	5.593506	5.10759	6.479606	0.0	2.694222	4.5701556	5.468636	4.9065557	0.0	5.8943872	3.044661	5.8367167	5.706431	5.5998826	5.1332674	0.0	0.0	5.8224015	6.018192	3.941414	5.9914775	4.680933	0.0	4.577258	2.7521918	0.0	5.783642	4.8095746	5.089152	4.4269977	5.637552	5.8908653	4.249369	5.341423	4.749378	3.5640364	5.032381	0.0	5.0284	5.6879735	5.2205834	5.985552	5.861179	5.691999	6.532538	6.798023	5.6715064	6.837512	5.3511395	5.5020423	5.9834585	6.075732	3.9738688	5.135265	5.2337356	5.0737085	5.6576824	5.2164135	4.834808	6.5438766	6.0319533	5.920698	5.563749	5.3168015	5.3631935	5.4198313	0.0	5.3103614	6.050031	5.5581555	6.0114217	6.412064	5.164674	6.725556	7.4871335	5.6346545	0.0	6.072476	5.075042	6.4857445	5.9624557	3.674558	0.0	5.221641	5.218945	5.899762
GOLGA8B	5.444158	5.0411744	5.894114	4.9739957	6.4994864	0.0	1.8435115	6.2650757	0.0	5.3371177	3.0115244	3.5391943	4.663203	3.769894	4.7144547	4.0565896	0.0	4.0401053	2.3436236	0.0	5.72253	0.0	0.0	5.128605	4.376155	5.7774277	3.3359187	4.8399262	4.725394	4.3729277	5.7120953	2.9614475	0.0	5.002689	3.1626244	0.0	6.366896	0.0	5.3892283	0.0	6.241772	4.248319	5.4996676	5.7215366	5.638486	7.4824824	4.6872745	5.9403443	5.751169	2.6611834	5.9555774	7.326757	2.7943282	0.0	6.6692533	5.365334	7.319059	4.595016	5.6531734	5.8387337	6.724967	0.0	0.0	5.7550607	4.5936875	0.0	4.5531273	4.6000013	6.935525	6.251426	7.400458	4.5323253	6.4244757	5.3149257	5.4690537	6.6844506	4.923852	0.0	5.7846236	4.1124315	4.667454	7.114751	0.0	0.0	6.053578	6.230348	7.1469197	3.7206795	5.7899117	6.2391744	5.6847787	6.4383373	3.9720488	5.568585	3.3609881	4.197185	3.483705	0.0	6.066487	5.5980406	6.97463	5.1007915	6.1489263	5.7129097	5.837123	6.263748	4.8503623	5.1961493	5.766569	3.9748158	5.898808	7.2258353	4.1501307	6.399302	5.326144	7.0512934	3.1974874	4.1535263	5.843725	5.7550273	5.974451	2.821512	5.407084	2.4897761	5.0769577	0.0	7.6862206	6.5570464	4.1537323	7.023095	4.7229548	0.0	6.777806	6.89	7.0076404	5.033663	6.4026995	4.231313	6.910054	0.0	0.0	6.7040057	7.2383976	7.721849	4.4723806	7.552978	7.146962	6.587174	7.0860925	0.0	6.2492614	3.3055549	3.6197865	0.0	0.0	7.216193	4.847657	7.8602734	5.52335	5.1659155	5.6630163	5.4970393	0.0	4.397889	6.285431	6.3147464	3.0834026	0.0	7.6087484	4.096576	6.967758	4.6679273	7.2679906	5.23681	0.0	0.0	6.2774944	8.604922	7.4150157	6.591849	0.0	0.0	0.0	6.471489	6.667479	6.218099	5.995812	5.909446	6.144559	5.774999	0.0	4.1223526	6.3334646	5.468636	3.4855886	0.0	7.2400093	0.0	6.563549	5.706431	7.4525537	3.156288	0.0	5.724889	6.5846114	8.0014	4.89368	6.2358203	3.0695727	7.307257	3.6364608	7.5723906	8.039218	7.296931	5.938449	6.3854237	6.830485	7.5164337	6.398126	5.701932	6.393052	4.461094	6.7717795	3.982367	0.0	6.9670663	6.3776093	7.5191703	5.939005	6.368287	6.6779776	6.084214	6.798023	4.48637	0.0	6.4474583	4.589172	5.9834585	7.6236205	0.0	6.114593	6.0245643	7.5489078	4.699646	5.993451	5.5911965	6.7421694	6.2354617	5.282167	6.2651796	4.3814526	4.8635645	3.94643	7.1160536	6.523768	5.327509	6.8734636	4.8802886	5.9836016	5.164674	5.4607854	0.0	4.8489156	0.0	6.1261296	4.142645	4.9326243	7.1884294	3.674558	0.0	6.2021785	5.218945	7.3350186
LSM8	5.227278	5.0411744	4.9181714	4.7745895	5.515344	4.5478344	5.5195723	5.164376	0.0	3.8218248	5.381827	5.5192375	5.0367656	5.2303333	6.262309	6.2092	4.7850065	5.57392	5.4717636	5.5717206	5.09597	5.3361177	0.0	6.83641	5.7646947	6.3145576	5.790388	5.941601	5.5091844	5.440214	6.698269	5.6006074	0.0	5.6582513	6.081723	6.0658092	5.520072	5.630458	6.054333	4.8704133	6.432032	5.2342744	5.562411	5.315584	5.1450605	6.7508855	6.6446533	5.2447243	5.483186	5.8035583	4.978639	5.2251315	6.3943615	0.0	6.6692533	5.7715955	5.846541	5.0980372	4.6815605	4.8381696	5.1911254	0.0	0.0	5.1955423	5.1585946	0.0	5.5220685	4.6000013	4.1972084	5.2078075	4.5176916	5.089573	5.7428975	6.1467237	4.6372967	6.6844506	5.89989	0.0	5.2603	4.9325294	6.214063	5.1015954	7.2077107	0.0	6.053578	5.249437	5.7236934	5.3162766	4.9413924	4.7929587	5.1730742	6.3612585	5.0675735	5.486633	5.3387914	5.1573143	4.872643	4.8853755	5.7953773	5.3500004	5.674529	5.195879	5.183214	5.8797755	5.0000486	6.674084	5.4606333	5.1961493	5.167555	5.4195433	5.325885	4.9561505	6.0878634	6.399302	5.109733	5.609262	5.100448	6.0914087	4.7475815	5.0080724	5.658248	4.659703	5.006545	5.0780993	5.760864	5.090871	0.0	5.5336013	4.1537323	5.5483584	5.0985637	0.0	4.096604	4.907803	6.27813	5.033663	5.1292853	4.8936286	4.6353297	6.147011	0.0	5.03437	3.9999933	5.7089005	4.625988	5.261457	5.5822163	4.602966	0.0	6.0761786	5.1557426	4.4808574	5.1243095	4.2275596	8.54473	5.7195272	4.847657	5.9942203	5.185194	5.0858154	0.0	5.0792117	0.0	5.5806365	0.0	5.7388177	5.873076	9.001433	5.457431	0.0	6.648709	5.639268	6.238309	4.924415	6.6829963	0.0	4.955143	0.0	0.0	5.0364933	5.5923247	0.0	0.0	6.471489	6.0895953	6.218099	5.1480484	5.405123	5.219845	4.9223204	7.950858	5.651006	4.8798857	5.5682926	5.4753947	0.0	5.0788937	5.4760303	6.2454295	3.7870247	5.3427854	5.406103	6.5312457	0.0	4.618244	0.0	5.4623737	5.013977	4.680933	5.7403984	5.9977098	5.717994	0.0	6.024657	5.0818415	5.089152	4.639777	4.715879	5.6725197	5.0889397	5.432307	5.1122537	6.2628536	5.4363556	0.0	5.9504404	2.8716614	5.6550665	5.3391137	5.5621524	6.100043	4.93295	0.0	5.8606086	0.0	4.8951845	5.64892	6.972012	5.231094	0.0	5.135265	4.271576	5.7356257	5.1333222	5.5492578	5.1861	5.0251675	5.1576443	4.8114944	5.3443165	5.22411	4.8635645	5.1538167	0.0	5.7972174	3.8126705	5.80124	5.2221465	5.732751	5.420989	4.9553494	0.0	5.823665	0.0	5.5901546	5.715107	4.9326243	4.9409904	5.5872283	0.0	5.6269803	5.218945	6.158764
COG4	5.227278	6.0190988	4.9181714	5.305336	0.0	3.0812392	5.1149797	4.891256	7.17403	5.743205	5.479409	5.3204627	4.663203	5.381685	5.6867137	3.5143385	3.8364089	5.229611	5.2688537	5.5717206	5.5232196	6.168154	0.0	5.940524	5.2688646	6.086381	5.652995	5.52086	5.9413967	5.8348565	5.7120953	5.6006074	6.3962502	6.086879	5.7557015	0.0	5.6362324	6.20568	6.6320415	5.2730675	6.3400364	5.577436	4.865698	4.8164535	5.3435497	0.0	3.7422118	4.7994914	5.3017473	5.2382545	5.9555774	5.122448	4.9394803	0.0	6.091361	5.582718	5.3619967	4.5428624	4.6815605	4.6155887	5.2610974	0.0	5.227987	4.3584337	5.2238717	4.2581415	3.6133077	4.6000013	5.7287626	5.4427977	5.4858522	5.168923	5.0591974	5.00203	5.219417	0.0	7.2072477	0.0	4.297459	5.3477864	4.667454	5.413037	6.6276197	0.0	6.6312823	4.8469863	5.912922	5.3879905	5.427155	5.119111	5.4739556	5.6618896	4.822067	5.2482204	5.7830625	4.5574317	5.3835855	0.0	5.7447915	4.910462	5.932848	5.520056	5.3424525	5.3070116	5.527659	0.0	5.4606333	6.052619	5.2786684	5.719735	0.0	5.6411905	6.4975886	5.5207934	3.6060047	6.0499325	5.125999	5.683407	5.271269	5.526276	4.6865363	4.659703	5.4167666	5.4421325	5.524685	5.090871	0.0	5.6099634	5.9680147	5.040868	5.331575	0.0	4.8673573	5.549036	4.7298756	5.437647	5.342478	5.727361	5.2008114	5.5721917	6.946837	5.604583	3.9999933	6.1669354	5.4395137	6.242528	7.146962	5.525108	6.0966716	4.53336	5.268103	6.0610185	5.1243095	5.9788303	0.0	6.076	5.8223844	6.381139	5.785723	6.064417	5.6630163	5.486927	0.0	5.1072183	4.339878	5.6662383	6.017184	0.0	5.836499	5.053783	5.6630163	6.2145495	6.3883996	4.525128	0.0	0.0	4.8718457	0.0	0.0	4.725513	5.426133	0.0	0.0	7.051022	0.0	6.218099	5.962982	5.978692	5.6785364	5.6163707	0.0	4.8257976	5.351245	5.786335	5.8691106	0.0	5.880288	6.199972	5.264321	0.0	6.093607	5.3640647	7.5234256	0.0	5.2823296	7.007019	6.186191	5.326947	5.580042	5.7403984	5.862462	5.1466713	0.0	5.933024	5.4682245	4.1309237	4.639777	5.5162106	4.143049	5.6162004	5.432307	5.6282163	3.5640364	6.010169	0.0	5.56186	5.6879735	5.941989	5.7631373	4.8178353	4.7196393	5.668838	0.0	5.6715064	0.0	5.924272	5.7581434	5.006082	5.694354	6.220408	6.6925983	3.3444033	5.3295856	5.643613	5.4729657	5.334135	5.904914	3.98816	5.7855744	5.3880835	5.7745223	4.397825	6.191482	0.0	5.7369447	5.9004455	5.724674	5.7641363	5.371408	5.420989	5.402783	6.4951525	5.1607966	0.0	5.664567	5.731957	5.5017533	5.778691	5.5872283	0.0	4.6558824	5.218945	6.3087463
PAPOLG	4.9719257	0.0	4.9181714	4.9739957	5.515344	4.5478344	5.6980395	4.891256	0.0	4.7698903	4.776831	5.089856	4.43251	4.4679384	5.6867137	5.4163957	4.7850065	5.105611	5.3637085	4.6017394	4.7054286	5.470371	0.0	5.8489795	4.6275635	5.615553	5.305403	5.348075	5.1698747	4.48965	5.7120953	5.3831615	0.0	5.002689	5.349537	5.087187	5.387432	5.630458	5.3892283	5.2730675	5.6913466	4.8945794	4.531207	5.361721	4.675851	6.172605	3.7422118	3.8503892	5.370394	5.1969595	5.9555774	5.1400776	5.7664285	0.0	6.7465096	5.365334	5.7520537	5.244008	4.4969244	5.646008	4.7304983	0.0	6.20861	4.7774944	7.058105	5.2199426	7.4057503	4.6000013	4.1972084	5.330082	6.2098823	5.219497	5.6296635	4.0463624	4.95752	0.0	6.8877583	0.0	5.2603	6.9331865	5.638785	4.6489587	0.0	0.0	0.0	5.821702	5.7236934	5.1398935	5.5584726	5.176343	4.513639	6.1935253	5.8233285	5.2810044	5.6005826	5.0854397	6.0827684	4.8853755	6.107103	5.4543867	5.971738	5.298003	5.75488	5.1847897	4.9352303	5.6881433	6.062225	5.9172873	5.5558095	5.646078	6.475688	5.0467424	6.0878634	5.8763638	5.5142875	5.609262	5.3877754	4.1535263	5.3565326	5.1066895	5.974451	5.630878	5.528156	5.4649324	5.390312	5.4043074	0.0	6.1598644	6.501363	5.460148	5.331575	5.776208	6.031929	4.832468	5.296601	4.470556	5.474938	5.689623	6.591122	5.7902455	7.940978	7.000969	3.9999933	5.033897	5.633185	5.261457	7.146962	4.2375927	7.0860925	4.53336	5.1557426	5.1917443	4.559881	4.2275596	0.0	5.908746	4.847657	6.8420196	4.833909	4.7118044	0.0	4.468238	7.772021	5.36326	0.0	4.4568543	5.4481683	0.0	4.7276506	5.624194	6.648709	4.6679273	5.9790916	5.6064653	0.0	0.0	4.0957446	0.0	0.0	4.3285394	6.2190356	0.0	7.9429135	5.4876556	6.667479	6.628284	5.13337	4.6230793	5.421125	4.241791	0.0	5.0803285	5.134731	5.232501	5.57625	0.0	4.6804576	4.907184	0.0	5.300574	5.5998826	5.385237	6.5312457	0.0	4.45833	6.018192	5.869208	5.5839787	5.46398	4.7671356	5.141934	6.7042246	7.044692	5.6747046	5.3032117	6.0678034	5.7994967	4.4200864	5.6725197	6.249429	5.244427	5.7569222	3.5640364	5.807158	0.0	5.8321733	5.282234	5.8185897	5.2078495	5.7193995	4.161798	4.708531	0.0	5.6715064	0.0	4.8951845	5.622495	0.0	4.971417	3.9738688	5.135265	5.805861	5.5468435	5.30405	5.5492578	5.9071264	4.737219	5.9183125	3.5646443	5.283816	5.445547	4.8635645	5.685344	0.0	5.608274	5.5447598	5.89739	4.9881487	5.249042	4.454276	4.1844244	6.4951525	5.6346545	0.0	4.860409	5.5057077	3.979107	4.594779	6.162153	0.0	4.6558824	6.4592047	5.0138617
EXD3	2.8230693	5.0411744	5.894114	4.4118047	5.515344	5.2599144	4.7489038	5.046594	0.0	3.8218248	5.0147133	5.758261	5.972229	5.061223	5.6867137	4.7584515	0.0	6.119903	5.107665	5.1667585	5.526608	5.3361177	0.0	5.410594	5.5379767	4.840607	5.3736377	6.4773602	5.404704	5.2586117	0.0	5.3831615	0.0	6.601265	5.767453	6.0658092	5.565433	5.630458	4.675031	5.587514	5.899039	4.697914	5.2172294	5.611277	4.7100973	6.172605	3.7422118	5.111021	5.977086	4.5131507	0.0	5.1135516	4.629258	0.0	6.091361	5.582718	5.227997	5.088973	4.992201	6.053825	5.084884	0.0	6.5266314	5.936112	5.346182	5.791944	4.5531273	4.6000013	6.7150955	5.6448193	4.5176916	5.1031046	5.506779	6.1467237	4.574115	0.0	4.923852	0.0	5.7846236	5.19571	5.638785	5.53161	0.0	7.4507437	5.075136	4.286873	5.2491455	4.9140425	5.494307	5.6503253	5.1342487	5.2131042	4.526037	6.315087	5.4872255	5.3536654	5.303155	5.8607607	5.4612513	5.5038776	4.9945445	5.272051	5.997586	6.228076	5.161772	4.715857	5.541274	6.3958774	6.559381	5.4617043	5.325885	5.6424823	5.6798787	6.603472	5.680701	5.625792	5.208042	6.409099	5.437037	5.032275	4.6865363	5.7975645	6.6377816	5.566813	6.44257	3.7447157	0.0	5.7515373	5.9680147	5.366191	4.772567	0.0	5.737448	5.137989	5.296601	0.0	6.476798	5.245373	4.6353297	4.602201	0.0	4.0777345	6.918856	4.5228233	4.625988	5.261457	6.5670805	4.556102	6.0966716	4.53336	6.2492614	5.260253	5.8446345	4.2275596	0.0	5.908746	6.3988233	5.181642	5.202412	5.8386474	7.2288704	5.0382504	7.772021	4.397889	4.339878	5.6662383	5.3110623	0.0	5.377727	5.624194	5.6630163	6.943723	4.9054604	5.23681	0.0	0.0	4.8502474	0.0	0.0	6.8523884	5.5923247	0.0	0.0	0.0	6.0895953	5.642794	5.2468185	5.188394	5.6785364	5.192478	0.0	4.8257976	4.8798857	6.091904	5.2188315	6.5961714	5.3987026	4.508085	6.8240395	3.7870247	5.9158487	5.0023623	0.0	0.0	5.061566	6.018192	5.4623737	6.627147	5.754868	5.7403984	4.8870482	4.581929	7.044692	4.6460876	5.2251277	7.376769	5.885435	5.478364	4.7005324	5.7828536	6.262903	5.5195165	5.469521	5.1227326	0.0	5.4855537	5.6879735	5.3330817	5.227349	5.7920303	5.120923	5.100925	0.0	5.1973577	0.0	5.8707376	5.21424	5.9834585	5.523434	5.496284	6.114593	5.2337356	5.7356257	5.03327	5.6907105	5.9987326	5.461599	5.345228	4.1083803	6.5419736	5.752566	5.3631935	5.1538167	0.0	5.225169	6.050031	5.1138043	4.8802886	6.058381	5.8275833	4.820073	0.0	5.1607966	0.0	5.802781	5.3936887	5.5017533	5.490404	3.674558	0.0	5.9430575	3.0441923	5.178817
ERCC6	6.207892	5.0411744	4.9181714	5.950859	5.515344	5.51666	6.1651325	6.4527307	0.0	5.3371177	5.822523	4.75344	4.43251	5.450273	6.9917374	5.866585	5.7586017	5.2403727	5.481197	6.1465364	6.240721	5.5931873	0.0	5.8489795	5.6557846	5.922958	5.955328	5.2855535	3.7789252	5.0948358	0.0	4.4173226	0.0	5.0875025	4.850049	0.0	5.8391657	4.659291	5.3892283	4.3099027	5.357736	6.1001015	5.434071	4.155745	5.682272	6.7508855	6.234414	5.4798665	5.0737224	5.355488	5.9555774	5.8729377	4.629258	0.0	3.6084936	5.365334	5.891561	4.975511	3.7367117	4.7856603	4.9430804	0.0	6.20861	4.303366	4.5936875	4.2581415	5.1174583	0.0	4.1972084	4.3655076	4.9168973	5.5706563	5.6296635	5.78996	4.84426	0.0	4.923852	0.0	4.297459	4.66932	6.214063	5.759294	0.0	0.0	5.075136	4.8469863	6.6041226	6.0025377	5.356724	4.932384	5.3290544	5.6618896	5.527586	5.4266305	5.257069	4.5574317	5.217974	4.8853755	5.581432	5.5038776	5.7547655	6.264273	5.552533	5.5241885	5.7902446	0.0	6.5257006	5.601315	5.247785	5.425236	6.117742	6.650614	4.1501307	5.0478816	5.9650846	5.935249	5.6742144	4.1535263	5.1806474	5.323683	5.658248	6.0823474	5.274914	5.027942	5.242126	5.2560844	8.682714	5.7515373	5.9680147	5.1004415	5.932097	0.0	4.8673573	5.2921515	6.018809	5.033663	5.438317	5.137381	6.181064	3.131397	0.0	3.1607387	5.523555	4.8008738	6.4016724	7.2329693	5.5822163	5.4501944	7.667511	5.5018682	5.3723416	4.6939898	5.8446345	7.066114	0.0	5.7195272	4.847657	5.463903	6.2912807	4.3497148	4.691212	5.314679	0.0	5.1072183	7.0848374	5.80792	5.5051575	0.0	6.491711	0.0	4.691212	4.6679273	5.257293	5.4934535	0.0	0.0	5.327579	0.0	0.0	5.292183	5.0222373	0.0	0.0	0.0	0.0	6.628284	6.9002647	5.188394	5.82772	6.0180054	0.0	6.058848	5.70594	5.3113265	5.7732267	0.0	6.9660344	5.4760303	5.264321	5.706431	6.5241847	6.125206	6.5312457	6.711185	5.240797	0.0	5.4623737	5.5839787	5.616743	0.0	5.862462	5.867254	0.0	5.5568643	6.205713	4.1309237	5.2706547	5.1388545	5.4151316	5.7828536	5.4541607	5.470301	3.5640364	5.3641076	0.0	5.8321733	5.8547854	5.893888	6.3481517	4.671505	6.100043	5.4649196	6.798023	4.8852262	0.0	5.270755	5.4825845	5.006082	6.527906	5.903309	6.114593	6.382201	5.9025393	5.8899593	5.6907105	4.834808	5.6098638	5.5112047	6.3617926	5.3880835	5.538298	4.397825	5.6443486	8.694066	5.7369447	6.309432	5.2291555	6.078036	5.0435157	4.454276	5.3111567	0.0	6.718619	0.0	5.24692	5.5633307	3.979107	6.1871433	4.616929	0.0	5.9430575	5.4755087	5.6970243
MAT2A	4.9719257	5.0411744	5.894114	2.3383148	0.0	4.5478344	5.899176	4.806828	0.0	3.8218248	4.9372864	4.6888704	7.143727	4.869624	0.0	6.2092	6.07519	4.6038933	5.6908603	5.887569	4.942063	5.811304	0.0	4.9638257	6.641405	4.765399	5.187141	4.750171	6.33168	4.2302203	0.0	6.241832	0.0	4.281082	6.100428	0.0	5.8158927	6.20568	4.118033	4.3099027	4.790259	5.2342744	4.3999295	6.9384046	4.5679455	5.1924677	6.8129754	4.963649	5.3364787	5.870749	6.53277	5.9398913	4.629258	0.0	5.112366	7.214123	3.962684	6.2776604	7.1579165	7.474705	5.5949664	8.029085	7.3676567	7.2913027	7.7763	7.1906147	6.0965276	4.6000013	5.7287626	6.7665086	5.229242	6.2373	5.506779	7.0546474	5.3533964	0.0	7.468654	0.0	6.559465	7.633711	6.214063	5.8257866	5.6421366	0.0	6.6312823	6.9233785	5.7236934	4.975408	4.7347603	7.0370336	4.375089	4.558182	6.495175	5.1866355	6.4861736	5.728738	5.303155	6.4374237	3.6417165	6.5122824	4.450508	5.2277327	4.604064	6.699091	4.1366954	0.0	5.825137	4.940964	5.047164	6.0122633	6.307788	5.47568	5.9642596	5.5207934	5.680701	4.778159	4.9464326	0.0	5.3565326	4.131763	0.0	6.3200765	4.829388	6.1993866	5.760864	4.1325936	7.6862206	4.219162	4.8579063	5.040868	4.645183	6.7629848	6.4189873	2.70007	3.7832437	6.2306647	4.235428	5.967045	5.2008114	4.046636	0.0	4.6339326	6.7279134	3.7241788	4.764803	0.0	7.146962	3.4721317	0.0	6.804566	4.7541327	5.898576	6.1034784	6.622565	0.0	5.245011	6.80958	4.616419	4.6948338	3.6591668	6.2384562	3.5515249	0.0	5.7695084	0.0	4.273564	5.599773	0.0	4.624694	4.096576	0.0	5.639268	4.439161	5.986504	0.0	0.0	4.300734	0.0	6.4234443	5.0364933	7.8248243	0.0	8.52592	6.471489	5.110626	5.642794	4.4941845	3.3024588	6.200358	3.6944606	0.0	4.8257976	4.8798857	4.8479347	5.722784	6.5961714	4.737881	5.4760303	0.0	5.706431	4.629327	5.320765	0.0	5.724889	3.3246808	6.018192	6.186191	4.613746	6.2514353	4.7671356	5.862462	4.1868334	0.0	4.6460876	4.9128103	4.1309237	7.3060656	4.5635505	4.7005324	6.556094	4.3765745	6.2159185	5.7849226	5.032381	0.0	3.9635954	6.1397524	4.869026	5.8724475	4.8178353	7.6709156	4.9526095	6.798023	6.437271	0.0	5.7573137	6.7117095	6.5608	5.9217124	5.903309	4.175741	6.6685596	5.0737085	5.1612434	4.505088	6.2430935	3.8686094	4.9419727	6.908741	5.2991805	6.357962	5.733594	4.8988647	0.0	4.570055	5.327509	4.7517014	5.077691	4.714097	7.2040887	4.1566157	0.0	6.1404896	0.0	4.419482	6.2476	6.2259264	5.148255	5.182159	0.0	5.221641	5.6932616	5.0138617
SAR1B	6.207892	5.0411744	5.894114	5.574611	7.079124	4.5478344	5.3770633	5.1184106	0.0	4.7698903	5.408153	5.403287	5.116784	5.7062683	5.6867137	4.7584515	4.7850065	5.688376	5.6243014	5.5717206	5.0210676	6.168154	0.0	6.257746	5.1127954	5.615553	5.652995	4.924423	4.8892465	5.8033633	0.0	5.9565554	0.0	5.350329	5.425676	6.0658092	5.479176	6.6158223	6.507832	4.8704133	5.534163	5.6335917	4.7625837	5.6489744	5.956394	5.1924677	5.975207	6.0171094	5.435922	5.830811	6.943907	5.5226207	6.3943615	0.0	6.091361	5.938583	6.3443494	5.590773	5.2476606	5.2405424	5.5754814	0.0	5.8000603	5.1146836	5.346182	5.2199426	4.5531273	7.134518	5.1573386	5.330082	5.703638	5.438128	3.7145348	5.00203	5.791414	0.0	4.923852	0.0	5.328896	5.5495057	5.638785	5.190795	0.0	0.0	5.075136	5.821702	5.2491455	5.532807	5.5584726	4.910062	5.76618	5.7850437	4.7108335	5.364024	5.4014826	5.7751656	6.033762	5.8607607	5.397185	5.3500004	5.8724737	5.429041	5.552533	5.9564877	5.7379956	4.715857	5.690176	5.601315	5.150959	5.684564	4.9227877	5.2054877	6.307223	6.0259085	5.326144	5.7516274	5.6684294	5.683407	4.9803033	6.0590744	6.2336564	4.97017	5.5101776	5.4033127	3.7314546	5.879968	0.0	5.6824865	4.5483627	5.8896604	5.842015	0.0	5.737448	5.7092295	5.296601	4.470556	5.3815804	5.5700965	5.606009	5.002312	0.0	4.6339326	4.9541893	4.6685367	5.520128	5.261457	5.5822163	5.4112263	0.0	0.0	4.195656	5.3882203	4.559881	6.622565	0.0	4.9325624	5.8223844	5.463903	5.4093437	5.1659155	5.6630163	5.4970393	0.0	4.397889	6.285431	5.3327575	5.278741	0.0	5.055627	5.053783	6.2384562	0.0	5.66287	5.9004626	6.6829963	0.0	5.584613	0.0	6.4234443	3.77904	4.7680545	0.0	0.0	5.4876556	0.0	0.0	5.176965	4.6230793	4.985858	5.517225	0.0	5.296616	4.1752214	4.998453	5.053741	0.0	4.9659424	5.2194643	6.2454295	5.706431	5.818019	5.446951	0.0	6.711185	5.381213	6.018192	4.89368	5.178932	4.934563	5.7403984	5.7132115	5.5514913	0.0	5.211715	5.0994563	5.089152	5.393068	5.2124248	6.080468	5.4277506	5.3177786	5.0466156	5.469521	5.5051575	0.0	4.9166017	5.4993205	5.3687124	5.5239215	5.184494	5.120923	5.64487	0.0	5.6715064	0.0	5.4272804	5.5955777	5.9834585	5.466895	4.927214	7.2729044	5.2337356	5.5468435	5.2751374	5.01592	5.334135	5.4243813	5.6600413	5.7855744	5.471824	5.0186877	5.21508	5.6443486	0.0	5.0380235	5.0716424	5.850116	5.3079123	5.0435157	4.852766	5.5754924	6.4951525	4.8489156	0.0	5.385373	5.5913014	6.4857445	5.0630455	6.572145	0.0	4.6558824	4.507575	5.9913607
KIAA0753	5.227278	6.596627	5.894114	5.377511	6.4994864	3.9933865	5.5195723	6.675416	0.0	5.3371177	5.4288735	5.6265583	5.333225	4.6433086	4.7144547	3.5143385	4.7850065	5.383169	5.30117	4.6017394	6.164465	5.470371	0.0	5.2764783	4.2318506	4.840607	5.168054	5.348075	4.8892465	4.6516848	5.7120953	5.789531	0.0	5.2434936	5.395701	0.0	5.825247	6.6158223	0.0	4.3099027	5.4486446	5.4684386	6.0302367	4.7486224	4.7599897	0.0	4.6872745	6.0171094	5.6021395	5.564744	4.978639	5.9449153	4.9394803	0.0	4.5481076	3.8487232	4.9156604	4.8523583	5.561974	5.20099	4.647087	0.0	0.0	4.7028594	4.381219	4.2581415	5.1174583	6.1447496	4.1972084	4.762941	4.5176916	5.551043	5.9457517	4.0463624	4.289448	8.260032	4.923852	8.370357	4.6589394	4.6103826	0.0	6.1635823	6.6276197	0.0	0.0	3.358951	5.7236934	5.468098	5.6496673	4.9543653	4.9325457	3.3253057	4.9253345	5.4789467	5.4449906	5.5264664	5.0799594	5.8607607	5.1859145	4.910462	5.1720114	5.6331124	5.7166176	5.419683	5.236307	4.715857	6.062225	5.7679343	5.6882234	5.539879	6.117742	6.16618	5.108919	4.3397017	4.855031	5.469725	5.650934	5.683407	4.1258707	4.868394	6.2336564	5.7975645	5.5634527	5.2887087	5.760864	5.5387106	7.6862206	4.219162	5.6836205	5.413934	5.574709	5.776208	6.1994023	5.2921515	4.7298756	5.752902	5.7385926	5.439766	5.2008114	5.7902455	0.0	5.604583	6.2479205	5.2344646	6.068004	6.242528	5.5822163	5.0545692	6.0966716	0.0	6.0116973	5.898576	6.3228707	5.7602453	0.0	6.4856815	6.3988233	5.329664	5.7971025	5.978301	4.691212	4.845942	0.0	5.1072183	6.285431	5.4236274	5.5328298	0.0	6.2353096	0.0	0.0	4.6679273	6.0707707	5.370831	0.0	0.0	4.975237	0.0	6.4234443	6.7706604	5.0222373	0.0	6.9487643	5.4876556	0.0	5.642794	6.059312	4.7864847	6.0260367	5.2450666	0.0	4.516531	6.3334646	5.76782	5.693147	6.5961714	6.329527	6.199972	5.8367167	6.6925497	5.5998826	5.9373035	6.5312457	5.724889	5.108504	0.0	5.869208	5.802068	5.9968314	6.3163376	5.54672	4.8917594	0.0	4.5257854	5.6345234	5.6599174	5.6105475	5.3607883	4.143049	5.859476	5.8499994	5.694004	7.032612	5.3641076	0.0	5.404984	4.318839	4.818386	5.796156	5.385646	5.691999	5.152835	0.0	5.453824	0.0	5.270755	5.5212407	6.972012	6.0843	6.480214	4.175741	5.2337356	5.207312	5.8634963	6.1486483	5.4683833	5.6426415	5.5112047	4.8114944	5.861565	5.6612396	5.936425	5.467617	0.0	5.134629	5.5447598	4.8510966	5.7300186	5.686349	6.144422	4.6903152	0.0	4.8489156	0.0	5.294563	5.272235	0.0	6.1938396	4.616929	0.0	4.6558824	5.218945	5.178817
OTUD5	4.265286	5.0411744	5.894114	4.267313	0.0	4.947369	4.7489038	5.2521334	0.0	3.8218248	5.151898	4.8745065	5.6344485	5.100553	6.262309	4.7584515	3.8364089	5.105611	5.1437535	5.887569	5.299835	5.3361177	10.495856	5.128605	5.5379767	5.7386293	5.331371	5.0042434	4.8892465	5.3774385	5.7120953	4.815381	6.3962502	5.0875025	5.1485195	0.0	5.672963	6.20568	6.221844	6.708559	6.0805593	5.2342744	4.531207	4.5235963	4.9439096	5.1924677	0.0	4.7994914	5.40353	5.065471	0.0	5.1312895	4.629258	0.0	5.112366	5.1092825	5.5975976	4.9456944	5.2476606	4.554131	5.3714194	0.0	6.5266314	4.744799	5.1585946	5.791944	5.5220685	5.569946	0.0	4.5778666	5.229242	5.709827	5.9457517	4.0463624	4.9771905	0.0	4.923852	8.370357	4.6589394	5.4182067	4.667454	5.8226886	7.2077107	0.0	6.053578	6.548428	5.505844	5.0963593	4.8417726	5.079654	5.2083926	5.2131042	5.277315	5.0094533	5.3155384	5.0854397	5.532129	6.4374237	6.146607	4.910462	6.0373707	5.43295	5.23827	5.7129097	5.3275275	6.263748	5.6176453	4.940964	5.150959	5.3343635	6.117742	5.298557	5.325327	5.303629	5.109733	6.0252233	5.223905	5.1124134	5.271269	5.4318447	5.2527018	5.442386	5.2534604	5.038114	5.390312	5.5387106	0.0	5.6099634	5.329048	5.923042	4.9768558	0.0	5.218902	4.7853036	5.296601	4.470556	4.5760684	4.8936286	4.6353297	5.3152094	0.0	4.6339326	3.9999933	5.3251767	5.115532	5.261457	5.5822163	5.258601	0.0	4.53336	4.9007797	5.1917443	4.559881	6.1686134	0.0	6.3616133	6.80958	6.3116145	5.202412	4.8147817	5.6630163	5.144997	0.0	5.1072183	0.0	5.7388177	5.228858	0.0	5.265448	5.053783	0.0	4.6679273	5.4055195	3.9711587	7.6759586	0.0	4.9347653	0.0	0.0	5.0364933	5.0222373	0.0	0.0	5.4876556	6.0895953	5.642794	5.377131	5.67921	4.985858	5.275724	7.950858	5.800135	5.134731	4.933487	5.1978807	0.0	5.2898517	4.508085	6.2454295	3.7870247	6.007464	5.3425775	6.5312457	0.0	4.875079	6.018192	6.186191	5.4611797	5.5037136	0.0	5.862462	6.345602	0.0	5.783642	5.142575	4.1309237	5.6105475	5.11986	6.2480226	4.6453166	5.140436	5.164759	6.2628536	5.032381	0.0	5.634333	5.8547854	5.437438	5.1061926	5.288573	5.120923	4.9720044	6.798023	4.8852262	0.0	4.386058	5.091168	5.006082	5.1615443	5.496284	5.135265	4.271576	5.207312	5.377298	5.3070955	5.5911965	5.7405214	6.0319533	5.920698	4.9749484	5.2865615	5.838571	5.8017735	8.694066	6.1139474	5.5447598	6.009212	5.2221465	5.371408	5.638563	4.863725	6.4951525	5.1607966	0.0	4.9817953	5.1521816	3.979107	5.415993	4.616929	0.0	6.2021785	5.4755087	5.3268313
KLHL29	8.001239	6.596627	5.894114	6.086241	5.515344	6.500817	3.3912668	6.683331	0.0	6.0597363	8.3417	6.9097652	7.987182	7.4807663	5.6867137	2.6353729	9.056345	5.5568013	2.9976566	5.887569	7.034531	4.83677	0.0	4.3132277	6.0917964	4.5129347	8.323587	7.190877	8.388357	5.3229547	0.0	2.9614475	0.0	6.2613053	3.0126991	6.0658092	6.7935305	0.0	4.118033	5.2730675	3.1700926	7.693165	6.666124	7.391848	6.5502286	0.0	0.0	6.8467836	5.6163416	2.534302	4.978639	7.0449996	3.6864061	0.0	2.7221742	7.0775905	3.7831974	7.56488	7.1264324	8.793422	6.477662	0.0	4.265976	6.337958	3.8304632	0.0	3.6133077	4.6000013	4.1972084	8.0540905	4.5176916	7.3087754	6.980926	7.9620886	6.0867786	7.67742	0.0	0.0	6.8199477	2.343179	0.0	6.216468	7.940767	0.0	6.6312823	7.029444	5.912922	7.5972776	6.444653	8.054608	6.7832975	5.378701	3.5229342	5.5564632	3.008218	5.631144	3.483705	5.8607607	3.401616	7.0838532	3.5150275	7.990474	6.6831274	8.213569	6.7566624	0.0	3.7716577	7.3872857	6.172228	3.0041595	0.0	6.6390123	2.7191632	4.3397017	6.6665683	4.2046514	7.0486565	5.683407	7.6500115	5.6423244	4.6865363	0.0	5.554709	1.7261572	4.119079	3.7447157	0.0	1.814692	7.3018765	4.3525624	7.081472	6.7629848	7.2288136	7.9134517	3.7832437	3.5342045	6.354378	2.694105	5.2008114	4.046636	0.0	3.1607387	6.2479205	4.3607216	7.70041	6.242528	8.555623	6.2470303	0.0	4.53336	6.193436	2.6627276	3.6197865	0.0	0.0	3.0677507	7.1289334	5.181642	7.3021464	6.25959	6.648709	6.078066	0.0	2.9436877	7.7330446	4.6194615	2.1757386	0.0	5.8283453	0.0	0.0	4.6679273	4.439161	8.372319	7.6759586	9.525198	8.774187	0.0	0.0	3.77904	0.0	0.0	0.0	0.0	6.667479	4.671384	7.806721	6.1079454	7.9777517	7.517119	0.0	3.5782254	6.9124517	6.007621	2.4760497	0.0	6.4441824	4.508085	4.301378	4.7337985	5.1947265	8.228606	0.0	10.090991	8.545135	0.0	0.0	6.0776057	2.8405044	4.7671356	0.0	3.6409445	0.0	5.0466485	8.706944	6.0678034	9.004988	8.876289	5.8908653	4.001426	5.674949	4.4442	6.4531484	4.163557	0.0	4.795407	7.6668305	5.6550665	7.7548804	6.4150295	7.942713	7.0824933	7.7915263	0.0	0.0	6.293227	3.1024663	0.0	6.321638	0.0	5.706479	6.2144365	4.1159234	8.515649	7.7033906	8.679955	8.133706	5.6600413	2.6816947	5.892284	4.543666	3.175066	5.094177	0.0	3.8730228	7.2393055	5.265644	7.762771	6.058381	7.510328	6.583968	0.0	2.991787	0.0	5.1466384	3.0713687	4.9326243	6.481584	4.616929	0.0	5.221641	5.6932616	4.362336
RTCA	5.9487557	5.0411744	6.4709673	5.377511	0.0	5.51666	5.7909107	5.208922	0.0	5.743205	5.2998376	5.277196	5.0367656	5.11599	6.262309	5.7315516	4.7850065	5.4952364	5.641231	5.5717206	5.192995	5.023091	0.0	5.940524	5.340993	6.2049756	4.9838614	5.8145165	5.1698747	4.703787	0.0	4.815381	0.0	4.9583364	5.5935183	5.087187	4.956431	6.6158223	5.864786	3.3808672	5.6913466	5.2342744	5.6225386	5.0026846	4.9439096	5.1924677	5.2534494	5.2447243	5.5877957	5.6589913	6.53277	4.973073	5.4114113	8.605481	6.2052097	5.7715955	5.227997	5.1599417	5.6531734	4.7856603	5.5092473	0.0	0.0	5.231386	5.346182	5.2199426	6.315905	5.569946	5.7287626	4.3655076	6.345613	5.4057345	5.6296635	5.00203	4.996597	0.0	5.89989	0.0	5.3943777	5.6698456	4.667454	5.449643	6.6276197	7.4507437	5.075136	4.8469863	6.3658085	5.4291487	5.6788282	5.494026	5.3523593	4.558182	5.0675735	5.6710806	5.6796074	5.631144	5.0308557	0.0	5.89152	4.6715007	6.0913444	5.6667	5.965315	5.1847897	5.5731034	6.674084	6.062225	5.9172873	5.733512	5.9661436	6.117742	5.4901013	5.829065	6.695654	5.5142875	6.06213	5.231772	6.0914087	5.901613	5.39329	6.453307	5.442386	5.672546	5.6750665	4.8904057	5.774936	0.0	6.2580543	4.8579063	5.6314845	5.6824584	0.0	5.3670263	5.336452	5.702432	3.5342045	5.2398157	6.144901	3.6922424	5.9796286	0.0	6.4655113	4.9541893	5.567411	5.633185	6.242528	5.5822163	5.120476	6.0966716	5.5018682	5.033886	5.8549376	4.559881	3.3025851	0.0	4.9325624	0.0	5.902619	5.202412	4.910896	0.0	4.797671	0.0	5.7695084	5.303809	5.7388177	5.476944	0.0	4.882681	7.1895237	4.691212	0.0	5.5399256	4.738541	7.6759586	0.0	5.1967783	0.0	0.0	4.3285394	4.7680545	0.0	0.0	5.4876556	0.0	5.642794	5.351993	5.593506	4.148839	5.115477	7.950858	5.484666	5.70594	5.7584724	5.56811	0.0	4.973931	3.044661	0.0	3.7870247	5.0297174	6.007254	0.0	5.724889	5.7403345	0.0	5.4623737	6.1588807	5.687458	4.7671356	5.54672	5.363234	0.0	5.35982	5.794475	5.6599174	5.393068	5.874536	4.143049	5.6162004	5.9301543	5.924641	6.043589	5.1227326	0.0	5.56186	3.769576	5.918139	5.1880827	4.8178353	4.161798	5.144312	6.798023	5.1973577	0.0	5.3511395	5.7254086	5.9834585	5.190403	6.480214	5.706479	4.8314223	6.3697014	5.4790525	5.4729657	4.369462	5.550647	5.7949486	5.47017	5.776298	5.718992	5.3631935	5.6443486	0.0	6.1139474	5.0716424	5.587278	5.161999	5.732751	4.852766	5.2267504	0.0	4.4504695	0.0	5.294563	5.6633425	4.9326243	5.202388	5.903142	0.0	6.421769	5.6932616	5.6970243
ZNF337	5.7993455	5.0411744	0.0	5.149157	5.515344	4.947369	4.9231496	5.4506774	0.0	6.8980885	5.988741	5.9075966	6.0146217	5.4593782	5.6867137	5.866585	6.07519	5.966319	5.3939896	6.1465364	5.860504	4.83677	0.0	5.7512307	5.7646947	6.1468964	6.138075	5.76954	5.606607	5.3667054	0.0	5.6006074	0.0	6.2429338	5.707712	6.0658092	6.3377795	5.630458	5.3892283	5.845539	6.241772	5.5869484	5.0521445	5.361721	4.986446	5.1924677	4.6872745	5.111021	5.776686	4.970644	0.0	5.6815495	4.233523	0.0	4.857649	3.8487232	5.424601	5.777255	5.8199096	5.554818	5.0710363	0.0	5.8000603	5.4243937	5.0184503	6.200457	4.5531273	4.6000013	0.0	5.4427977	5.4858522	6.1023197	5.9457517	6.1467237	5.125586	6.6844506	4.923852	0.0	6.09147	5.3112435	0.0	6.027601	0.0	0.0	0.0	6.230348	6.3658085	5.8297114	5.707411	5.213274	5.290729	5.2131042	5.3158374	5.6755705	5.408826	5.1573143	4.4177365	6.4374237	5.3301415	4.384946	5.330019	5.653359	5.552533	6.029326	5.109853	4.715857	4.226584	6.3958774	5.653299	5.3343635	4.9227877	5.7203918	3.6052353	5.8763638	4.855031	5.3152323	5.7252593	5.683407	4.86863	5.396684	5.974451	6.0823474	5.930858	5.7635517	5.647602	4.437977	0.0	6.1598644	4.5483627	5.6314845	5.642989	5.776208	6.031929	5.4004526	5.296601	6.011471	6.096825	5.5700965	6.759383	5.002312	0.0	4.6339326	4.9541893	5.7089005	5.4395137	0.0	0.0	5.7603483	6.0966716	5.5018682	5.5606265	5.561118	5.8446345	5.7602453	0.0	5.245011	5.8223844	5.6998734	6.1206408	6.431478	0.0	5.7547398	0.0	5.36326	5.303809	6.5345473	5.5866303	9.001433	6.414838	4.096576	6.2384562	4.6679273	5.8811884	6.067702	0.0	0.0	5.279907	0.0	0.0	5.697986	5.9998674	0.0	0.0	7.463337	5.110626	0.0	5.3895373	6.1079454	5.5121284	5.354427	8.94794	4.8257976	4.5701556	5.983753	5.1550436	6.5961714	5.7280154	5.4760303	6.563549	6.282154	5.1947265	5.0823216	0.0	0.0	5.045574	0.0	4.89368	5.178932	4.9915686	5.7403984	4.8870482	5.5514913	0.0	5.0466485	5.585366	4.1309237	5.505902	5.282425	5.4151316	5.2109337	5.5587234	5.2834854	5.7849226	5.2880497	0.0	6.0061264	3.769576	5.844128	6.002627	5.7193995	5.691999	5.4649196	0.0	4.8852262	0.0	5.6342053	5.622495	0.0	6.0860076	3.9738688	6.114593	5.547975	6.0521283	5.580023	4.782996	4.834808	5.326907	4.9419727	6.6219	5.798092	5.601078	6.114223	4.588976	0.0	5.225169	4.7604	5.528433	5.9175305	5.9447064	5.8275833	5.2400618	6.4951525	5.6346545	0.0	5.7353287	5.61874	5.5017533	5.8368893	3.674558	0.0	5.6269803	5.6932616	5.461064
SAE1	6.321867	5.0411744	4.9181714	5.377511	5.515344	5.51666	5.5728545	4.8636584	7.17403	4.7698903	4.8782454	5.481613	5.461354	4.837393	5.6867137	5.9900537	5.7586017	5.57392	5.4334006	0.0	4.820332	4.6227674	0.0	5.410594	5.1127954	5.3837585	5.4387903	5.9004707	4.725394	5.3702917	0.0	5.789531	0.0	5.7391257	5.8021455	5.087187	5.6362324	5.630458	7.130257	6.4221144	5.4486446	4.6073375	5.4996676	5.114696	5.206327	5.1924677	5.6590004	4.7994914	5.5877957	5.355488	6.53277	5.049693	4.233523	0.0	5.683359	5.365334	5.702383	4.8523583	5.3602138	4.98512	4.1480393	0.0	5.8000603	5.289215	5.1585946	5.791944	5.5220685	4.6000013	4.1972084	5.6448193	4.9168973	5.03414	5.372445	5.78996	4.012782	0.0	7.2072477	0.0	5.630099	5.61093	4.667454	5.075806	0.0	0.0	6.6312823	6.040446	5.7236934	5.054317	5.1639524	5.0995173	5.1908417	6.0036936	5.494383	5.3997436	5.721491	5.987231	5.532129	5.8607607	5.397185	5.177729	6.201789	5.236706	5.23827	4.904071	5.098057	6.263748	6.006505	5.1961493	5.9115477	5.5346212	4.9227877	4.9288845	5.108919	6.2852483	4.545512	5.642135	5.4632206	5.683407	4.86863	5.4564447	5.2527018	5.442386	5.930858	5.775761	5.390312	6.1557465	0.0	6.6683717	5.9680147	6.5543237	4.843926	6.7629848	5.218902	5.22304	3.7832437	6.2306647	5.3621616	5.902529	6.4006133	5.9796286	7.940978	5.604583	6.7279134	5.9560194	4.8295026	6.242528	5.5822163	5.315987	0.0	5.5018682	5.1557426	4.879651	6.1034784	5.502525	0.0	4.9325624	4.847657	6.1616282	4.789024	5.3138943	6.648709	4.92297	0.0	5.7695084	5.303809	5.589813	5.4481683	0.0	4.815521	6.0319004	6.2384562	4.6679273	5.66287	5.6064653	0.0	0.0	4.7604685	0.0	0.0	5.0364933	5.5923247	0.0	0.0	8.628714	5.110626	6.9472923	5.1480484	5.300824	5.3239923	4.856241	0.0	6.058848	5.70594	5.3738766	5.7446184	0.0	4.825843	5.2194643	4.301378	5.706431	5.7130694	4.8883514	0.0	0.0	4.278455	0.0	3.941414	4.613746	5.1502004	0.0	5.358477	4.1868334	0.0	5.783642	4.53969	6.0678034	4.82517	4.3704405	4.7005324	5.0889397	5.1132236	5.393179	6.4531484	5.032381	0.0	5.132154	4.71569	5.711659	4.8154607	5.288573	5.9103994	5.2905145	0.0	5.6715064	0.0	5.1856256	5.402019	5.9834585	5.039967	5.903309	5.706479	5.2337356	5.7356257	5.028947	5.2164135	5.02112	4.86077	5.345228	5.920698	5.6381326	5.869388	5.21508	5.0319653	0.0	5.608274	6.185554	5.369878	5.0110607	5.1837335	4.852766	4.6805844	6.4951525	4.8489156	0.0	4.9223785	5.6096516	3.979107	4.8250046	5.903142	0.0	5.6269803	5.218945	5.899762
USP54	6.207892	5.0411744	6.4709673	4.4118047	5.515344	4.947369	5.4357667	6.471135	0.0	0.0	5.2998376	5.403287	5.398711	4.8512945	6.262309	4.7584515	6.5544906	6.054331	4.4946265	6.3660164	5.800183	4.371397	0.0	5.128605	4.5073285	5.3325706	6.4300966	5.5741434	6.4932585	5.112076	5.7120953	3.865731	6.3962502	7.086567	5.130432	6.6435747	6.2114935	4.659291	5.0758805	6.2542906	5.357736	6.0459514	4.651529	5.315584	4.9000807	5.1924677	6.8129754	5.7733526	6.579983	4.7880373	4.978639	5.9893594	4.233523	0.0	4.1534805	5.365334	5.296552	6.396306	6.4982457	6.335324	6.2433987	0.0	4.265976	7.905445	6.1039906	6.7788653	5.1174583	0.0	4.1972084	6.3120375	3.9638813	6.399626	6.2818527	6.1467237	6.9672256	0.0	0.0	9.3681755	7.6754894	6.4185195	6.624234	6.336437	0.0	7.4507437	6.6312823	5.249437	6.080184	5.921442	5.94198	5.3016663	4.902824	4.558182	5.0675735	6.855929	5.4918427	5.680766	4.630454	4.8853755	5.364053	4.5821605	4.8137116	6.0054255	5.508421	5.621633	4.6093397	4.715857	5.0836554	5.1961493	6.9143395	5.1194243	5.640601	6.3481917	4.1501307	5.8763638	5.680701	4.9972615	6.0439587	4.1535263	5.843725	4.882986	6.2336564	5.9469714	6.1264567	5.516772	5.242126	5.4043074	0.0	4.842793	6.091624	5.413934	5.6824584	5.776208	5.501348	5.26948	4.7298756	5.437647	7.3054285	5.727361	6.759383	0.0	0.0	6.179628	0.0	5.7747602	6.220538	7.2329693	7.146962	4.602966	6.0966716	0.0	6.2492614	5.7154946	6.3228707	4.2275596	0.0	4.9325624	7.1289334	5.804805	5.8307095	5.001005	0.0	4.6604457	0.0	3.8467448	6.285431	6.4506016	4.3777976	0.0	6.0325904	0.0	0.0	6.624722	5.257293	4.924415	0.0	0.0	4.9347653	0.0	0.0	6.014345	5.0222373	0.0	0.0	5.4876556	0.0	0.0	6.3970165	5.67921	5.219845	4.3417635	0.0	6.058848	6.3334646	7.4204774	4.771278	0.0	6.2647967	4.508085	5.264321	6.501896	5.0297174	6.1624737	0.0	0.0	4.6713166	6.018192	4.89368	6.2358203	5.2931046	7.0460434	3.6364608	4.1868334	0.0	4.089651	5.370047	6.3854237	4.177315	4.730263	4.7005324	4.808822	6.1735177	5.61318	6.043589	4.324509	0.0	5.319648	5.0265956	5.011082	5.500072	5.5621524	6.100043	4.150897	0.0	5.1973577	6.837512	6.5188017	5.2492037	5.006082	6.0232296	3.9738688	6.6925983	5.547975	5.3295856	5.550165	6.04706	5.9071264	4.9681187	5.9183125	4.8114944	6.7008076	5.563739	5.838571	4.303183	0.0	5.466994	3.8126705	5.671275	5.362382	4.8881884	4.852766	4.024384	0.0	4.4504695	0.0	6.276066	5.3723536	6.2259264	6.063411	0.0	0.0	4.6558824	5.4755087	5.461064
NAPEPLD	6.786334	7.0079327	6.4709673	5.305336	7.8118153	5.2599144	5.346791	6.875208	0.0	3.8218248	5.887587	4.815243	6.0558043	5.1198235	5.6867137	5.2285686	6.5544906	5.402462	4.9670334	5.1667585	6.7354045	5.7063637	0.0	3.6238494	5.1929393	5.527252	5.5162992	4.750171	6.014223	4.9727445	0.0	5.3831615	0.0	5.417396	4.893597	6.6435747	6.5013514	6.6158223	5.3892283	5.587514	5.9621177	6.2211046	4.9619308	5.790623	5.218274	6.7508855	4.6872745	5.584471	5.3364787	5.2382545	0.0	6.833743	4.629258	0.0	5.832552	5.1092825	5.5422053	4.374035	3.3573046	4.7311673	4.1845098	0.0	0.0	3.7976282	4.381219	4.2581415	4.5531273	4.6000013	4.1972084	4.3655076	5.4858522	5.438128	4.658512	5.5719066	4.050409	7.67742	5.89989	0.0	4.947752	5.113205	4.667454	6.65827	0.0	7.4507437	5.075136	6.3981366	5.2491455	5.3709645	5.2441773	5.623138	4.9287696	4.2514825	5.2377353	5.3159385	4.922822	5.225777	4.8157997	6.4374237	5.0256515	4.910462	5.299772	6.3432508	4.871179	5.8797755	5.4013734	5.6881433	5.825137	6.052619	6.1473436	5.224377	5.325885	6.9995866	5.6798787	6.0259085	5.680701	5.5925403	5.322971	4.1535263	5.901613	5.2930512	4.6865363	6.425701	5.7357974	5.0176983	5.390312	5.2560844	0.0	5.0760455	5.6836205	5.8896604	5.733458	5.776208	5.501348	5.175055	6.27813	6.588959	5.5795345	4.825664	4.6353297	4.602201	0.0	5.03437	5.523555	5.567411	4.764803	6.821125	5.5822163	4.93145	6.0966716	6.0761786	4.9007797	5.6144333	6.1034784	4.7866206	0.0	4.9325624	0.0	5.329664	6.1386423	5.3825555	4.691212	5.0102825	0.0	6.5654836	4.339878	4.8982573	5.0489035	0.0	6.4020753	5.624194	0.0	5.639268	6.1569705	4.924415	0.0	0.0	4.6892667	0.0	0.0	6.014345	5.0222373	0.0	0.0	0.0	6.0895953	4.671384	6.634441	5.593506	6.0865145	5.3057427	0.0	5.0803285	5.990412	5.6000385	5.165873	0.0	6.882916	5.8829417	5.264321	4.7337985	6.093607	5.446951	0.0	5.724889	4.494121	6.018192	6.4459195	5.013977	5.337758	4.7671356	4.182226	5.5514913	0.0	5.4941263	5.501729	6.0678034	5.505902	4.8470635	6.398126	4.460884	5.4756885	4.880742	3.5640364	4.6008644	0.0	5.132154	5.4993205	5.2205834	6.434572	5.476597	6.100043	5.0379043	6.798023	5.1973577	0.0	5.9758906	5.558888	5.006082	6.787073	5.496284	5.706479	4.8314223	5.3295856	5.4307117	5.01592	4.6208167	5.1386695	5.345228	4.8114944	5.2525864	4.618409	6.0280614	5.319232	0.0	5.3103614	6.050031	5.3359632	5.8619013	4.714097	4.852766	4.906095	0.0	6.4001117	0.0	5.3406825	5.5348067	5.5017533	6.397065	4.616929	0.0	3.712005	4.507575	5.0138617
MIPEP	4.9719257	7.0079327	0.0	6.360054	5.515344	5.2599144	6.297645	6.826007	0.0	4.7698903	5.8950524	5.481613	5.0367656	5.3428516	5.6867137	5.7315516	5.7586017	5.3928475	5.674506	3.6599655	6.3914347	4.83677	0.0	5.7512307	5.409686	5.480989	5.771544	5.8145165	4.725394	5.064161	0.0	4.815381	6.3962502	5.0457187	5.410766	5.087187	5.8111925	5.630458	5.0758805	3.3808672	5.4486446	5.838615	6.0739617	4.8164535	5.438528	6.7508855	4.6872745	5.8592634	5.4676027	5.8172493	0.0	6.5470443	4.629258	0.0	5.3287883	5.582718	5.424601	5.765925	6.3963337	5.279039	5.2635345	0.0	6.20861	5.361086	5.512161	4.2581415	0.0	0.0	0.0	5.8219953	6.68973	5.778903	6.037398	3.131139	4.208548	6.6844506	5.89989	0.0	5.188279	5.7539396	6.214063	6.5649543	5.6421366	0.0	6.053578	4.8469863	6.9876523	5.70573	5.6788282	5.119111	5.439868	6.1017294	4.767522	5.3302484	5.811044	5.471134	5.127446	0.0	5.7447915	4.7556295	5.5515637	5.87069	5.7736373	5.7987537	5.619225	4.715857	4.717851	4.940964	5.593144	5.7404337	5.640601	6.351355	5.6798787	5.8763638	5.326144	5.413711	6.0528674	6.409099	5.901613	5.9303474	5.2527018	5.225513	5.818475	5.8584485	4.676098	4.1325936	0.0	5.45297	5.5172	5.8896604	6.1728287	6.7629848	4.653179	5.814776	5.702432	3.5342045	5.62912	5.611049	6.4006133	3.131397	0.0	3.1607387	5.523555	5.8980937	5.668984	7.8147316	0.0	5.4373217	6.0966716	0.0	5.4695535	6.0989237	5.5289693	5.188531	0.0	4.9325624	4.847657	4.3651	5.7510386	4.6009073	0.0	4.9672866	0.0	5.9364915	5.303809	5.2357764	5.84023	0.0	5.989365	4.096576	4.691212	4.6679273	5.092076	5.9004626	0.0	0.0	5.4036894	0.0	6.4234443	5.697986	6.409258	8.319543	0.0	0.0	0.0	6.218099	6.1126704	5.978692	6.0260367	5.5342293	0.0	2.694222	5.70594	4.794058	5.90833	0.0	6.2128634	5.8829417	0.0	5.300574	5.818019	5.908345	0.0	5.724889	5.841051	6.018192	5.869208	5.5839787	5.6525335	4.7671356	4.182226	6.0025086	0.0	5.783642	6.3994718	6.3854237	5.2706547	5.782634	6.398126	5.932234	5.674949	6.4831767	5.065296	5.1227326	0.0	5.634333	4.318839	6.05566	5.7764354	5.642917	5.4345355	5.1947103	0.0	5.453824	0.0	5.6342053	5.4727564	5.006082	5.9998713	4.927214	5.135265	4.8314223	4.7624507	5.984527	6.04706	5.4683833	5.755584	4.688295	5.0659404	5.6739345	5.8896484	4.8635645	4.672908	0.0	5.134629	5.0716424	5.301232	5.7300186	5.428907	6.2800703	4.889296	7.4871335	5.4170938	0.0	4.9817953	5.89793	5.9088087	6.1137137	3.674558	0.0	6.612309	5.218945	5.461064
MINK1	5.227278	5.0411744	4.9181714	4.4118047	6.4994864	5.2599144	4.9231496	4.891256	0.0	5.3371177	5.25992	6.1184025	4.5524626	4.1153665	6.262309	5.7315516	5.7586017	5.8446484	5.0326605	4.6017394	5.299835	4.83677	0.0	5.646374	5.1127954	5.615553	5.331371	6.09531	4.8892465	4.435896	0.0	7.3569994	7.3876605	6.3150563	5.1485195	6.6435747	5.5143003	4.659291	6.054333	4.8704133	6.1900105	4.697914	5.8407416	5.0026846	3.976031	0.0	4.6872745	5.584471	5.9660378	4.8426113	6.53277	5.3439913	4.9394803	0.0	5.3287883	5.1092825	5.702383	4.5428624	4.8452253	4.1175466	4.0327477	0.0	6.5266314	5.7385497	5.2863226	6.5184565	5.1174583	4.6000013	6.1369824	3.4338512	5.703638	5.048199	6.490826	4.0463624	3.830147	0.0	5.89989	0.0	5.630099	5.1550474	4.667454	5.465619	0.0	0.0	5.075136	5.249437	5.7236934	5.165134	5.735439	4.910062	4.5940475	5.026005	5.926509	6.0625453	5.3965664	5.9472384	5.4964023	6.4374237	5.609976	5.5517273	6.1770415	5.59524	5.997586	3.7931523	4.6176257	5.6881433	5.948546	5.412909	6.282995	5.442182	5.898808	5.5560174	4.854222	5.5207934	5.8298883	5.9615335	5.239596	6.0914087	4.7475815	4.7028027	4.6865363	5.9469714	6.3601847	5.7199874	6.299925	5.2560844	0.0	5.8804517	5.832814	6.272939	4.8896103	0.0	5.218902	4.403306	5.702432	5.437647	6.2313414	5.527948	7.046467	5.002312	6.946837	5.03437	5.9307303	5.8377447	5.4395137	6.821125	5.5822163	4.457544	6.0966716	6.0761786	5.9456477	6.02209	6.1034784	5.9788303	0.0	4.9325624	4.847657	6.1616282	5.2194276	6.295645	0.0	3.8952546	0.0	5.7695084	5.876546	5.9369235	5.1416845	0.0	5.387009	4.096576	0.0	4.6679273	5.5399256	5.986504	0.0	0.0	4.0957446	0.0	0.0	4.725513	6.3172793	0.0	0.0	0.0	5.110626	4.671384	5.563867	6.044766	2.718002	4.134371	0.0	4.1223526	5.5394654	5.6000385	5.2291937	0.0	5.3235865	5.4760303	4.301378	6.282154	6.3249	4.9746933	0.0	6.711185	4.278455	7.5882382	5.4623737	6.5081215	5.616743	6.726842	4.182226	6.0025086	0.0	6.068379	5.090676	6.645579	4.4269977	4.472365	5.1016316	6.0014977	6.2995787	5.620718	6.621243	6.1881056	0.0	5.319648	6.2635775	6.033631	5.374524	5.990264	5.691999	4.371411	0.0	5.6715064	6.837512	5.8707376	5.305657	5.9834585	5.3409944	5.496284	0.0	5.547975	6.0521283	5.245634	6.4164596	5.02112	4.94859	4.9419727	6.0442433	5.9615164	5.4038954	5.838571	5.909505	0.0	4.934482	5.327509	5.776167	5.088503	5.9447064	5.164674	3.9289768	0.0	5.6346545	0.0	5.294563	4.921924	3.979107	5.5817337	6.3816643	0.0	5.9430575	4.507575	5.178817
ANKRD36B	5.444158	6.0190988	0.0	2.8249052	0.0	5.2599144	4.7489038	4.835523	0.0	6.0597363	5.6611423	5.758261	4.663203	3.7403169	4.7144547	4.4497876	4.7850065	5.3636146	3.6933365	5.5717206	5.5130057	2.3043756	0.0	5.646374	5.914042	6.1169558	4.9053597	5.2855535	4.725394	3.4272196	0.0	4.4173226	6.3962502	5.2434936	4.0797315	6.0658092	5.006629	4.659291	5.864786	3.3808672	5.1566877	6.623617	6.577763	6.009288	4.914839	6.172605	5.975207	5.9403443	6.45911	4.970644	4.978639	6.4156957	0.0	0.0	5.683359	6.4618416	7.106379	6.4290004	5.3602138	4.6745353	4.741031	0.0	4.265976	5.3664694	3.9890757	5.2199426	3.6133077	0.0	5.7287626	5.0742025	5.229242	5.4274106	6.037398	0.0	3.0814347	0.0	0.0	0.0	5.188279	3.8319921	4.667454	4.9955525	0.0	0.0	6.053578	5.249437	6.080184	6.3792005	6.10124	5.623138	4.402578	5.7850437	4.8746243	6.2306423	5.0534987	5.680766	3.7495708	4.8853755	6.003335	5.686432	6.185338	5.8415766	6.1051674	5.419683	4.2948976	6.263748	5.4606333	5.1961493	5.861426	4.549863	5.640601	5.783811	2.7191632	5.0478816	5.109733	6.406289	6.8559775	6.409099	6.1606197	5.233566	6.643893	5.442386	6.5743093	4.933016	5.865877	3.7447157	0.0	6.1598644	6.205473	6.5543237	6.9147205	0.0	5.6242228	4.464469	6.018809	3.5342045	6.903538	4.3327312	4.6353297	4.602201	0.0	6.7040057	5.9307303	6.8250766	6.7580733	5.261457	5.5822163	4.2669916	7.0860925	6.0761786	6.193436	6.0989237	6.3228707	4.2275596	0.0	5.7195272	4.847657	7.1515164	6.2338243	6.463528	4.691212	4.730689	7.772021	3.8467448	6.285431	6.266462	4.550183	0.0	6.2465715	0.0	6.2384562	5.639268	6.4579687	5.6064653	0.0	0.0	3.621995	0.0	0.0	5.509306	4.459303	0.0	0.0	6.471489	7.0789638	5.642794	5.508065	5.300824	5.219845	3.7244036	0.0	4.8257976	5.351245	5.422034	4.4554534	6.5961714	5.165152	3.044661	0.0	4.7337985	5.818019	7.4673104	0.0	6.711185	5.3093686	8.322202	6.856814	6.8877473	6.3419	7.0460434	5.358477	7.230476	7.044692	7.240714	6.5155487	6.0678034	5.6105475	5.0556293	6.2480226	5.701932	5.9144754	5.1015196	6.043589	4.324509	0.0	5.7691936	5.4993205	5.8692226	5.1680417	5.7193995	5.120923	3.6467793	0.0	4.48637	6.837512	4.8951845	4.1453094	5.006082	4.8916574	0.0	5.135265	5.2337356	5.7356257	7.2177787	6.1486483	6.796386	5.4933944	6.715407	5.920698	6.4893622	5.6254444	6.114223	5.094177	0.0	6.6598454	6.8065724	6.4820356	6.1468906	5.371408	4.852766	3.791082	0.0	4.8489156	0.0	5.958784	4.5561647	4.9326243	6.1370645	3.674558	0.0	4.6558824	6.3351636	6.3087463
AF241726.2	4.6614447	0.0	0.0	5.377511	0.0	3.9933865	3.969934	3.546395	0.0	5.743205	6.2083836	6.8070354	5.579026	5.716431	4.7144547	4.0565896	7.738476	7.006087	4.9670334	5.1667585	4.5674744	4.371397	0.0	4.7777696	5.1929393	4.840607	6.929558	6.9298162	5.292062	5.3266516	0.0	4.815381	6.3962502	7.279173	5.055725	5.087187	5.0865955	5.630458	5.3892283	6.2542906	5.044577	6.5082035	7.167807	5.5725684	6.234499	6.7508855	6.4540668	7.4554152	7.516726	5.870749	5.9555774	5.0682287	4.629258	0.0	4.5481076	6.088232	4.9156604	7.882007	7.7601695	5.7592673	6.343558	0.0	4.265976	7.7749057	5.0902233	6.5184565	4.5531273	0.0	6.7150955	7.210429	5.4858522	8.248988	8.394596	5.78996	7.9540234	0.0	0.0	0.0	8.244844	4.7804294	6.214063	4.7502565	6.6276197	0.0	5.075136	7.467108	4.93667	6.041079	6.494708	6.108043	5.911793	4.2514825	5.155162	7.449244	5.1442814	5.7751656	5.7899575	4.8853755	4.1098137	6.5830708	5.086005	5.276409	5.508421	4.555202	4.8982983	6.263748	3.4758987	5.9172873	5.9599867	4.8456874	4.3614125	3.8888862	4.854222	3.7899323	4.545512	3.2384808	5.5349164	7.249531	4.3081493	5.3361087	5.658248	0.0	5.7814803	4.954657	3.1998029	4.90426	0.0	4.009622	5.329048	3.8951104	5.656266	5.776208	5.501348	5.5953474	5.702432	3.5342045	5.8681417	5.0206466	5.2008114	6.147011	6.946837	4.0777345	5.523555	4.1780734	6.220538	5.261457	0.0	6.2172174	0.0	0.0	6.8278885	5.898576	4.559881	5.188531	8.54473	4.9325624	7.3902493	5.016677	6.8727813	6.825987	4.691212	6.001997	0.0	5.7695084	6.6036553	6.493185	5.373612	0.0	5.1524234	6.0319004	0.0	0.0	6.238309	7.207826	0.0	7.2110806	5.052926	0.0	0.0	6.591849	5.9998674	0.0	0.0	0.0	0.0	4.671384	6.0976257	6.2824078	5.82772	5.419937	0.0	5.0803285	6.3334646	7.186104	4.742631	0.0	4.463094	3.044661	5.264321	6.282154	4.629327	5.1080194	6.5312457	0.0	4.9543037	0.0	5.4623737	6.7890816	4.8133144	4.7671356	5.9977098	4.581929	0.0	4.5257854	6.613814	6.645579	5.1368837	5.3837185	4.7005324	5.52505	6.964689	4.9778485	4.501719	4.6008644	0.0	5.132154	5.6879735	4.5345044	7.022361	6.588183	6.100043	5.709848	0.0	3.933236	0.0	6.5867825	5.272051	0.0	5.0258036	5.496284	4.175741	6.0245643	4.1159234	5.9597573	6.53377	6.5154114	5.0860167	2.5744426	4.1083803	6.3339295	4.863449	4.649408	5.2110887	0.0	3.8730228	5.7335362	4.5884547	6.9055467	6.8299923	4.454276	5.5436387	6.4951525	3.8981285	8.56524	7.1289663	5.627772	3.979107	5.125086	0.0	0.0	5.9430575	6.3351636	5.461064
GOLPH3L	6.0841346	6.0190988	4.9181714	5.574611	7.4914913	6.240965	6.1121244	6.1092925	0.0	6.0597363	5.3604145	5.277196	5.1925964	5.1798134	0.0	5.4163957	6.5544906	5.688376	5.9437838	4.6017394	5.737229	4.6227674	0.0	5.646374	5.5980825	5.7386293	5.037429	6.1664305	5.404704	5.1953144	6.698269	4.815381	0.0	5.685716	5.64539	6.0658092	5.7874603	0.0	5.3892283	6.064343	6.241772	5.4266686	5.789206	5.406428	5.638486	7.965603	5.2534494	5.584471	5.932376	5.830811	6.943907	5.9549108	4.9394803	0.0	5.3287883	4.7977653	5.650942	4.6453495	5.1255774	3.4884999	4.4642344	0.0	4.265976	5.1337495	4.261968	5.2199426	5.5220685	4.6000013	5.1573386	4.762941	0.0	5.207019	5.506779	5.00203	4.320579	0.0	0.0	0.0	5.2603	5.5495057	7.2043133	5.4047747	0.0	0.0	5.075136	4.286873	4.53725	5.407047	5.7899117	4.864355	5.093	6.2798285	5.4255934	6.0208054	6.014065	5.631144	5.217974	0.0	5.692367	4.6715007	5.5515637	5.3150487	5.677313	4.740156	5.2091484	6.993184	5.759234	5.601315	5.8715906	6.0715494	4.9227877	5.913592	6.742993	5.303629	4.150922	6.1216173	5.8170123	5.683407	5.9572687	5.487015	6.9629326	5.225513	6.0033374	5.8469224	6.2229395	4.437977	0.0	5.817434	6.091624	5.710081	5.7459316	7.3435125	6.1180944	5.112739	5.702432	6.8757386	5.961428	5.834992	6.591122	6.4328113	0.0	5.604583	3.9999933	6.5891986	5.9565477	0.0	0.0	4.9129715	7.667511	4.53336	5.7271514	6.2413077	5.5289693	3.3025851	0.0	5.7195272	4.847657	6.6299057	5.481646	5.448097	6.2384562	5.132078	0.0	5.36326	7.445044	5.4236274	6.139221	0.0	5.547935	5.624194	7.2288704	0.0	6.524337	4.738541	0.0	0.0	4.806056	0.0	6.4234443	5.292183	6.495722	0.0	0.0	7.051022	0.0	6.218099	5.13337	5.67921	5.3239923	4.856241	0.0	4.516531	5.134731	5.6311	6.1673555	0.0	5.625247	4.907184	6.2454295	3.7870247	6.394432	5.562982	6.5312457	0.0	4.856867	6.018192	0.0	6.0776057	5.580042	5.7403984	5.141934	4.8917594	0.0	5.4941263	5.333299	6.0678034	5.1368837	4.7445054	5.8908653	5.2109337	5.747537	5.694004	6.4531484	5.860651	0.0	5.4855537	5.4993205	5.6550665	5.2935925	5.476597	3.2402294	5.161308	0.0	6.1775627	0.0	5.8151402	5.896901	5.9834585	5.613793	4.927214	6.114593	5.547975	5.7356257	5.4502425	5.6907105	5.7043695	5.2911735	5.1576443	6.0442433	5.731697	5.5254073	6.0280614	5.5138707	0.0	4.822931	4.7604	5.301232	5.2513056	5.428907	3.90185	4.9309325	0.0	5.4170938	0.0	5.551458	5.740309	7.2162566	5.4610987	3.674558	0.0	4.6558824	5.218945	5.6970243
EHD4	5.227278	6.0190988	5.894114	4.6634984	6.4994864	7.3680267	7.7540355	4.6215277	0.0	5.743205	4.5685287	5.5916643	4.43251	2.5583591	5.6867137	7.0932565	3.8364089	6.762818	7.968636	5.5717206	4.4510355	5.1880774	0.0	4.9638257	5.1127954	4.765399	4.8223395	5.079878	4.0796785	3.0695078	0.0	6.5856643	6.3962502	6.685304	7.9073653	6.0658092	5.1549616	5.630458	3.1988137	4.8704133	4.9230146	4.1490674	5.4996676	3.929379	2.9549723	0.0	6.4540668	2.1229956	6.782486	6.997149	4.978639	4.1283755	4.629258	0.0	4.5481076	3.8487232	4.265986	4.6204023	6.2866716	5.160323	4.0038843	0.0	0.0	7.676491	5.512161	6.5184565	5.8377037	6.1447496	6.7150955	6.121984	4.5176916	4.0637364	7.272552	4.6019216	2.3965602	0.0	6.8877583	0.0	7.508091	6.1135917	6.214063	4.730558	0.0	0.0	6.6312823	5.56376	4.93667	4.7498913	5.1221027	4.434795	4.7373805	3.8614748	6.2386813	6.851967	6.8521056	5.680766	5.4964023	5.8607607	4.639217	4.910462	5.1720114	4.634996	5.7166176	4.555202	4.4327645	4.715857	6.906695	4.940964	7.0048556	7.8431764	6.6260686	4.4094954	6.584112	3.7899323	2.7198741	4.8918657	5.7252593	5.683407	4.7475815	5.0279045	3.7415013	7.1353264	6.9920487	7.5438027	5.647602	6.7617016	0.0	4.842793	3.6087382	5.265686	4.843926	6.7629848	3.1785595	4.703099	0.0	6.011471	6.896806	7.162488	5.2008114	5.3152094	0.0	3.1607387	0.0	5.033897	4.6970644	6.821125	0.0	5.1364923	0.0	6.0761786	7.5597653	7.231741	6.1034784	6.746875	0.0	3.0677507	0.0	5.181642	4.2410717	4.7118044	4.691212	3.8004522	0.0	6.0861373	0.0	7.8388762	7.944814	0.0	4.073286	6.0319004	0.0	0.0	6.0707707	4.274571	0.0	0.0	5.4618125	8.604922	7.4150157	8.506785	6.727787	0.0	0.0	5.4876556	0.0	5.642794	4.4474807	5.188394	5.421125	4.6687703	0.0	6.468465	4.1752214	7.350657	7.7388735	0.0	3.8615534	6.957403	0.0	0.0	5.0297174	5.406103	6.5312457	6.711185	5.6320558	7.007019	6.4459195	7.2997355	7.0405564	5.7403984	5.9977098	4.1868334	7.044692	4.956446	5.4546013	5.089152	5.1368837	5.103378	5.1016316	6.249429	7.0675106	6.9065633	6.9080825	5.570827	0.0	5.228945	3.769576	5.2590656	4.365548	5.990264	5.4345355	4.3117695	0.0	6.6572833	0.0	7.5958505	7.6249757	6.5608	4.381727	4.927214	5.706479	0.0	5.3295856	5.1211886	5.6907105	6.1661487	4.9019675	4.3802886	6.453805	7.3324466	7.0082684	5.21508	5.467617	0.0	5.466994	5.5447598	5.0314384	4.3970327	5.5374556	4.852766	3.7357726	0.0	6.897579	0.0	6.870614	7.525843	6.2259264	4.344974	6.3816643	8.558732	5.221641	4.507575	4.827582
CRTC1	4.9719257	6.596627	4.9181714	5.0642333	6.4994864	0.0	5.624239	5.2521334	0.0	4.7698903	5.580099	5.186565	4.157775	4.710946	4.7144547	5.2285686	6.3346543	4.7466	5.873884	6.3660164	5.2183623	5.3361177	0.0	4.9638257	4.937772	5.7774277	5.839469	5.8145165	5.292062	5.4367976	0.0	5.789531	0.0	5.417396	6.2916055	6.0658092	6.1118197	6.9348054	6.221844	5.587514	6.1900105	4.909819	4.651529	5.2679234	4.4912467	0.0	5.2534494	5.584471	4.9445953	5.8575587	4.978639	4.5926023	4.233523	0.0	4.5481076	5.1092825	6.1356463	5.284273	4.4969244	5.423508	4.8553176	0.0	6.5266314	4.401023	5.7523255	4.2581415	5.8377037	4.6000013	6.1369824	5.0742025	4.5176916	5.3947735	5.372445	5.5719066	4.366051	0.0	6.476776	0.0	3.9937572	5.8334007	6.214063	4.91057	0.0	0.0	6.6312823	4.8469863	6.080184	5.4225535	5.1221027	5.266957	5.089622	6.771902	6.0228	4.8985906	5.9382815	5.3536654	6.2847686	4.8853755	5.937291	4.6715007	5.6626935	5.73795	5.3918514	3.7931523	5.009525	6.993184	5.8881607	5.1961493	5.1171837	6.0787916	6.475688	5.2654037	6.2017083	6.2852483	4.545512	6.1787486	5.94694	6.409099	5.9572687	5.3165336	5.974451	6.3200765	5.198389	6.162667	6.2229395	6.237084	7.6862206	6.4777513	4.1537323	6.396915	5.4582577	0.0	4.653179	4.847853	7.1441245	6.2306647	4.851444	6.3523517	6.910054	5.002312	0.0	5.3474665	5.523555	5.4105215	5.166512	0.0	0.0	4.1769347	0.0	4.53336	4.7541327	6.545758	6.1034784	4.7866206	0.0	6.076	4.847657	6.3116145	5.1322703	4.6009073	0.0	4.22225	0.0	6.221709	4.339878	5.2357764	5.806618	0.0	4.7276506	5.053783	6.2384562	4.6679273	5.9790916	5.23681	0.0	0.0	5.279907	0.0	7.4150157	5.697986	5.9998674	0.0	0.0	7.463337	0.0	6.628284	5.738909	5.188394	3.9019794	4.7727313	7.950858	5.296616	5.351245	4.699535	6.140157	6.5961714	5.287717	6.957403	0.0	3.7870247	6.2518463	4.7645516	0.0	5.724889	4.928376	0.0	5.4623737	5.326947	5.7215567	5.7403984	4.577258	5.363234	0.0	5.835174	5.412944	5.089152	4.177315	5.067007	7.069769	6.0014977	5.0283637	5.8750806	5.469521	6.0567527	0.0	5.8321733	4.71569	6.2207375	5.4175987	4.508639	0.0	4.6852183	0.0	5.6715064	0.0	5.1856256	5.8058944	5.9834585	5.09527	6.480214	5.706479	3.3444033	5.5468435	5.538047	5.392413	4.834808	5.254532	4.9419727	5.920698	4.8131266	6.0779877	5.936425	6.219664	7.1160536	5.466994	5.0716424	5.6158237	5.0110607	5.0435157	4.454276	4.3408794	0.0	6.2761326	0.0	4.419482	5.781358	6.2259264	4.847828	5.182159	8.558732	5.221641	4.507575	5.3268313
AC012085.2	4.9719257	6.0190988	0.0	5.149157	0.0	3.0812392	3.5052938	4.1132274	0.0	3.8218248	5.7420197	6.4845257	6.475562	6.6452875	5.6867137	4.7584515	7.0644517	6.432993	4.378272	6.5564737	5.9641075	5.3361177	0.0	6.3272376	6.049369	6.2879324	6.504262	6.9898715	6.9296107	6.793063	0.0	5.3831615	7.3876605	7.044756	5.632596	7.0550003	6.912402	6.6158223	6.7463994	6.9474435	6.7144322	6.052832	6.6078224	6.0661244	7.0620713	5.1924677	5.975207	7.5871444	6.474785	4.8426113	7.524958	6.516999	4.9394803	0.0	5.683359	5.1092825	6.526642	5.1337357	5.6531734	4.7311673	5.459092	0.0	0.0	4.7774944	4.491361	0.0	0.0	5.569946	4.1972084	5.0742025	6.2098823	5.7704473	6.1235676	6.296689	6.257363	6.6844506	6.476776	0.0	5.7846236	5.3112435	5.638785	6.0516143	0.0	8.446614	7.362415	4.8469863	6.080184	5.4170346	5.461122	6.078323	6.268004	3.8614748	4.651826	6.340759	4.884709	6.206371	4.630454	0.0	6.566288	5.5980406	5.7435727	4.4154906	4.762696	5.3070116	5.0620794	4.715857	3.1034482	6.052619	4.8140674	3.6832685	4.3614125	4.9561505	3.6052353	4.3397017	4.150922	4.8361325	4.5278654	4.1535263	4.3081493	5.441735	4.6865363	4.659703	4.593642	3.6219256	4.676098	3.2125852	7.6862206	4.842793	4.8579063	5.157652	5.364304	0.0	4.8673573	6.059064	5.296601	3.5342045	5.811995	5.0206466	0.0	4.602201	0.0	6.179628	5.523555	6.0653286	5.263367	0.0	7.146962	7.141561	6.0966716	4.53336	6.6318154	5.7154946	0.0	0.0	0.0	5.908746	8.123771	6.685929	6.5686088	6.431478	0.0	7.1465707	0.0	5.5806365	6.285431	7.586965	5.476944	0.0	6.715255	4.096576	6.648709	0.0	6.919098	5.0890517	0.0	0.0	6.1418495	0.0	0.0	5.509306	5.0222373	0.0	0.0	0.0	0.0	0.0	5.3134456	5.909446	6.5401444	6.944594	0.0	5.484666	5.70594	5.926477	4.4554534	0.0	6.1496167	5.2194643	6.2454295	0.0	6.007464	4.7965117	6.5312457	0.0	5.461751	6.018192	3.941414	5.178932	2.231931	5.7403984	0.0	5.1466713	0.0	5.6747046	5.0729527	6.645579	3.8751855	5.6086464	4.143049	4.249369	5.693442	5.0240555	6.2628536	4.324509	0.0	5.7691936	5.8547854	5.8692226	6.6736584	7.0982504	6.267629	7.1753554	6.798023	4.48637	0.0	7.0631495	5.968587	5.006082	6.971106	5.496284	6.114593	7.0134406	6.5313296	5.2231035	5.756554	4.0648785	5.5592566	5.6600413	4.1083803	5.2044373	4.5178657	6.114223	4.0754013	0.0	6.69195	5.327509	5.8739467	6.7163634	7.252512	7.6166778	7.7246547	0.0	6.514274	0.0	7.0754204	5.6980577	5.5017533	6.512267	4.616929	0.0	7.307066	6.1994457	7.5000567
RASGRF2	4.265286	5.0411744	9.87119	6.7884526	0.0	9.052302	3.3912668	3.2379165	0.0	8.928434	4.4003673	5.4429812	4.5524626	7.6124425	0.0	5.2285686	5.3524194	8.748115	3.2829986	5.5717206	2.9254217	5.3361177	0.0	5.5332956	5.2688646	8.384955	3.6702645	4.4415836	4.0796785	8.988277	6.698269	0.0	7.3876605	9.025831	2.7538116	7.0550003	2.9252234	6.20568	3.1988137	4.8704133	7.552216	4.3854613	6.0739617	4.155745	6.0793924	5.1924677	0.0	4.4016204	8.287248	1.046214	0.0	3.2898133	2.7943282	0.0	6.6692533	5.1092825	8.175831	5.202587	7.1579165	5.9383073	7.693036	0.0	4.265976	9.399131	5.0184503	7.510566	5.1174583	7.355443	7.126696	7.210429	8.67921	5.219497	5.506779	6.4325233	7.693639	0.0	0.0	0.0	9.595584	3.3458135	6.214063	3.8339915	0.0	7.4507437	8.20651	7.3076024	8.477791	3.9211287	6.2446537	3.9572654	7.8310547	4.558182	4.2358413	8.856726	3.39096	5.225777	4.8157997	4.8853755	5.981654	5.8862743	8.043797	4.586684	5.595337	4.555202	9.075981	6.263748	3.4758987	6.052619	9.176305	3.7663546	5.325885	4.0649085	5.9642596	5.0478816	6.8171506	8.608339	4.0647254	7.249531	5.1806474	7.5116324	4.6865363	2.821512	8.743033	3.2886722	5.390312	3.7447157	0.0	6.2097945	4.8579063	8.504685	4.0219564	8.0769205	3.7094054	8.495197	3.7832437	4.470556	9.398465	3.8756626	5.2008114	4.602201	0.0	6.4655113	3.9999933	8.823304	3.7516372	0.0	0.0	9.377403	0.0	0.0	9.008268	2.1874068	4.559881	0.0	0.0	5.245011	6.3988233	7.6226034	3.946292	4.8147817	0.0	8.831477	0.0	0.0	4.339878	8.687741	1.8633946	0.0	2.8639054	0.0	4.691212	4.6679273	7.5802665	3.0603342	0.0	0.0	7.0722003	0.0	6.4234443	9.012569	0.0	0.0	0.0	0.0	0.0	7.941435	4.5169816	1.9837939	4.148839	7.1842885	0.0	2.694222	4.1752214	8.455835	2.6710854	0.0	3.0205998	4.508085	7.23589	6.501896	7.967916	4.5563216	6.5312457	5.724889	8.897808	6.018192	0.0	8.91413	3.9809842	6.726842	2.7480412	5.5514913	0.0	7.866501	4.3902755	5.6599174	6.116235	7.223544	3.2224784	3.3232975	9.377953	3.3548253	6.9080825	4.324509	0.0	7.400154	3.769576	8.416546	4.722331	5.184494	4.161798	6.8559203	0.0	4.8852262	0.0	9.018579	3.461698	5.006082	3.5368214	0.0	6.4323506	6.2144365	7.7151747	4.371183	5.756554	5.809307	7.197232	5.1576443	2.6816947	8.7418785	3.9893055	5.838571	3.8047872	0.0	6.1139474	5.327509	8.0768795	3.998922	6.2619424	4.454276	7.150754	6.4951525	0.0	0.0	8.529274	3.1233807	0.0	2.46461	0.0	0.0	5.6269803	6.6792526	8.3305435
MVP	4.6614447	5.0411744	6.4709673	3.188121	0.0	3.9933865	5.4642463	5.3548183	0.0	0.0	5.580099	4.931432	5.1925964	3.1743414	4.7144547	5.2285686	4.7850065	5.590837	5.5455585	5.1667585	5.5434327	6.0007343	0.0	5.410594	4.5073285	5.7774277	6.291462	5.675147	5.6978645	3.7905962	7.278593	5.3831615	6.3962502	6.066129	5.6831055	6.6435747	6.301376	4.659291	6.221844	4.8704133	6.1363225	5.66985	4.865698	3.8013139	3.591234	0.0	5.2534494	4.963649	5.483186	5.1758604	4.978639	5.5689135	5.9157786	0.0	5.683359	5.1092825	5.891561	5.2602496	4.8452253	3.6142707	3.482855	0.0	4.265976	5.322832	4.1319647	0.0	6.825035	0.0	4.1972084	4.92695	5.4858522	5.6185536	5.2243066	4.6019216	3.1523626	0.0	4.923852	0.0	5.5170474	5.0701127	5.638785	6.024908	0.0	0.0	5.075136	4.8469863	5.505844	6.045378	5.707411	4.465733	4.0447083	5.2131042	5.683022	5.6067038	5.0751977	4.447051	5.9830327	4.8853755	5.914587	5.686432	5.8094625	5.9355025	4.5176883	5.051247	3.9719684	4.715857	5.759234	5.7679343	5.4512515	5.4589314	4.3614125	5.7602057	6.0878634	5.709505	5.109733	5.7666125	6.2361045	6.669301	5.3565326	4.226347	5.658248	4.97017	5.672546	5.2972035	5.0769577	5.4043074	7.6862206	5.817434	5.112625	6.246813	5.9211392	5.776208	3.7094054	3.7896714	4.7298756	3.5342045	5.3815804	4.958535	4.6353297	6.4328113	7.940978	3.1607387	3.9999933	5.9560194	5.8669143	0.0	0.0	3.4721317	0.0	6.485861	5.1557426	4.789805	5.5289693	5.502525	0.0	5.908746	0.0	5.902619	5.785723	5.7889214	4.691212	3.7336025	0.0	5.36326	6.285431	5.019751	5.3582273	0.0	5.747056	5.624194	4.691212	4.6679273	5.4055195	5.808963	0.0	0.0	4.5885115	0.0	0.0	5.0364933	5.0222373	0.0	0.0	0.0	5.110626	0.0	5.9036684	5.405123	5.10759	4.360953	7.950858	4.516531	3.6296446	5.4455233	5.457878	6.5961714	5.5612926	6.3356905	6.2454295	4.7337985	5.7130694	6.3784704	0.0	7.2915506	4.4091845	7.007019	6.186191	5.6971407	5.1994247	5.7403984	5.7132115	6.0025086	7.044692	6.377336	6.0693502	5.089152	5.1368837	4.69403	5.4151316	5.859476	5.8663907	5.0577645	6.2628536	6.5555706	8.57287	5.56186	5.282234	5.711659	5.828436	5.642917	4.7196393	4.280998	6.798023	5.6715064	0.0	5.568474	5.530745	0.0	5.72536	4.927214	5.706479	4.8314223	5.9025393	6.174601	5.621717	5.4683833	4.78938	4.9419727	5.282167	5.787236	5.4860296	5.3631935	6.4028816	0.0	5.225169	5.5447598	6.264908	5.5695024	5.428907	4.852766	3.977469	6.4951525	6.1404896	0.0	6.044882	5.515473	4.9326243	5.8790474	5.5872283	8.558732	4.6558824	6.049622	6.158764
ABLIM3	4.9719257	7.3276176	8.9600115	2.8249052	0.0	10.186476	4.550684	6.2860184	0.0	10.143558	5.5473104	7.630508	4.766045	2.4650052	0.0	5.0125747	6.5544906	9.291461	5.257919	3.6599655	6.7251177	4.371397	0.0	5.2764783	6.3582697	4.6860538	6.2557473	7.3212624	5.606607	1.4023424	6.698269	0.0	0.0	9.1858635	6.1729116	7.0550003	6.3443007	0.0	3.1988137	6.708559	3.1700926	5.923656	7.5077934	4.2568674	1.789129	0.0	0.0	5.682001	8.440785	5.5808854	0.0	6.0512323	0.0	0.0	2.7221742	5.938583	4.122291	6.152732	8.5587845	6.646331	5.0485997	0.0	4.265976	10.129646	5.7959085	7.9937305	6.0965276	5.569946	6.7150955	8.654901	5.4858522	6.088781	8.2678795	7.287484	3.6457877	0.0	4.923852	8.370357	10.896755	4.9798636	5.638785	7.8444953	0.0	0.0	8.20651	8.737948	5.912922	5.2995777	7.86207	4.337788	3.1543694	0.0	4.2358413	9.260251	6.1604543	5.413595	3.6227536	0.0	4.523948	7.516466	3.8007336	6.4570403	7.4901347	4.555202	2.7728715	5.6881433	3.1034482	7.105365	8.427283	5.9445024	5.325885	6.31212	4.1501307	2.890636	6.5849414	3.9129686	5.5787525	7.0807905	5.3565326	2.0068266	5.974451	4.97017	9.728286	6.8018694	5.760864	5.879968	0.0	4.564415	6.9564447	2.7117608	5.331575	5.776208	3.1785595	2.5576327	0.0	3.5342045	9.199473	5.967045	4.6353297	4.046636	0.0	0.0	6.5077877	3.0582142	5.520128	9.395415	0.0	2.7709014	0.0	5.5018682	9.570548	5.8549376	6.5132613	0.0	0.0	3.979047	7.1289334	4.616419	5.6542497	7.6489406	0.0	2.2586153	0.0	2.9436877	7.5962186	8.923972	5.1235995	0.0	6.153913	0.0	0.0	4.6679273	4.439161	5.9004626	6.6829963	8.206204	4.201877	0.0	0.0	9.148202	6.2190356	0.0	0.0	0.0	0.0	0.0	5.850812	7.502032	5.219845	2.2633574	7.950858	3.5782254	5.351245	7.645052	5.7300987	0.0	6.4229417	3.9544804	5.8367167	6.6925497	4.629327	5.5814443	9.517532	5.724889	4.838422	0.0	0.0	10.003451	6.724732	4.7671356	2.7480412	3.6409445	8.039218	1.5865127	5.8423376	8.051582	5.505902	6.0989647	4.7005324	3.3232975	10.581839	5.4951186	6.621243	3.7751079	0.0	4.795407	7.5255456	5.4034843	6.002627	7.5600166	4.161798	3.4670825	0.0	3.0247128	7.831191	8.68809	5.568148	0.0	5.935036	0.0	4.175741	6.2144365	4.5773787	5.245634	7.6174026	6.316141	4.424987	4.3802886	2.6816947	8.901397	6.313663	5.6203747	3.0370996	7.1160536	4.2632318	7.300308	5.0732093	5.607583	7.6288385	3.90185	2.2155628	0.0	2.991787	8.56524	8.666875	4.8771815	0.0	6.4520965	0.0	0.0	3.712005	6.4592047	2.2967858
GCLC	4.9719257	6.0190988	0.0	8.282483	6.4994864	5.2599144	7.296388	5.186821	0.0	5.3371177	4.5870833	5.277196	4.157775	7.288104	4.7144547	4.4497876	6.07519	4.834454	6.049024	4.6017394	4.982106	5.5931873	0.0	5.8489795	5.027936	5.4331927	4.0908732	4.5519443	4.3284216	8.432019	5.7120953	6.365773	0.0	5.350329	5.4838204	5.087187	4.930661	6.6158223	5.3892283	4.8704133	5.899039	4.8636074	5.6802607	5.0026846	7.9727573	6.172605	5.2534494	5.584471	4.802765	5.7757807	0.0	5.5359993	5.1946573	0.0	5.3287883	5.1092825	5.800071	4.8736277	5.738949	4.98512	6.721425	0.0	6.20861	4.694323	7.127979	0.0	6.825035	0.0	0.0	4.5778666	3.053494	4.7196684	4.4068575	0.0	6.896675	0.0	6.8877583	0.0	4.947752	7.255159	5.638785	5.1319456	6.6276197	0.0	0.0	4.286873	4.93667	4.7233067	5.494307	4.7929587	7.235871	5.7850437	5.7963376	5.0890293	7.177099	5.291138	5.847808	4.8853755	6.045742	4.6715007	5.3596454	4.972378	4.8359165	4.555202	8.476022	4.715857	6.3577313	5.9172873	5.13417	6.213202	5.898808	5.5241365	5.5134673	6.2852483	6.202535	5.9084764	4.515029	5.1124134	5.271269	7.821995	5.2527018	5.9469714	5.141132	6.212919	5.524685	5.97787	0.0	5.817434	5.832814	5.040868	4.4758058	0.0	4.8673573	7.4035244	0.0	6.4209065	5.322521	6.769012	4.6353297	6.671248	6.946837	6.012189	3.9999933	4.3607216	4.8914256	5.261457	0.0	7.266902	7.0860925	6.0761786	5.4695535	7.1618314	6.3228707	7.1585503	0.0	6.2258635	0.0	5.463903	4.137458	4.8147817	4.691212	7.4856315	0.0	5.1072183	0.0	4.8982573	6.243386	0.0	4.900939	6.6094947	0.0	0.0	5.776155	4.274571	0.0	0.0	7.48689	0.0	7.4150157	4.3285394	6.1136093	0.0	0.0	0.0	5.110626	0.0	4.994074	5.978692	3.227959	7.890019	0.0	6.1726594	5.8551764	4.794058	6.5814157	0.0	5.3194127	5.6937847	6.2454295	5.300574	5.9158487	5.029511	0.0	0.0	7.7237244	0.0	6.665946	5.178932	7.499455	6.3163376	5.9977098	5.5514913	0.0	5.4941263	5.264698	5.089152	5.6105475	7.867001	4.7005324	6.191325	5.7297297	7.824246	5.469521	5.633637	0.0	5.8925185	6.5817447	5.739144	5.0193725	4.1145744	5.4345355	8.254929	0.0	5.8606086	6.837512	5.270755	6.0633154	5.9834585	5.285605	5.903309	4.175741	5.547975	6.0521283	5.108952	6.332594	5.5911965	7.591738	5.1576443	5.7855744	5.2044373	7.026681	5.0500016	6.4272547	0.0	5.608274	6.6277175	5.776167	4.576711	4.714097	3.90185	7.2900567	0.0	5.1607966	0.0	4.7956576	6.0264187	3.979107	5.3375344	6.3816643	0.0	5.221641	5.4755087	5.583863
IGF2BP2	6.786334	7.3276176	0.0	7.369058	7.8118153	3.9933865	3.709421	7.4721475	0.0	4.7698903	6.353626	6.1184025	6.38151	4.653923	0.0	5.7315516	6.07519	6.4376764	3.8176901	4.6017394	7.166371	5.811304	0.0	3.096245	4.937772	2.7701216	6.0259356	5.9815907	5.404704	4.9100585	0.0	4.815381	0.0	4.6590905	3.0896082	0.0	7.300608	6.20568	4.118033	4.3099027	1.8746063	6.0390377	5.0521445	6.4331913	6.4524665	5.1924677	5.2534494	5.2447243	7.035957	3.3296084	0.0	7.049671	5.1946573	0.0	3.6084936	6.347728	3.7831974	7.461564	4.992201	7.3715982	6.94819	0.0	5.227987	6.9003596	4.381219	6.5184565	5.5220685	6.5546803	5.1573386	6.6771655	4.9168973	7.7823777	5.6296635	7.287484	5.0898933	7.67742	5.89989	8.370357	6.559465	3.8319921	0.0	8.12345	6.6276197	0.0	6.6312823	5.821702	6.4898806	5.5520697	6.3571644	6.5733466	5.082841	2.4625025	5.926509	6.215304	4.1730547	2.9886553	6.4052577	5.8607607	3.5266554	4.9820614	3.1584096	6.479894	6.469661	6.2886744	6.0962415	4.715857	5.6176453	4.6307306	6.644833	3.844915	3.429946	7.295232	5.829065	5.303629	5.9650846	3.9129686	6.456879	7.0807905	7.683399	5.8558664	4.6865363	6.0823474	6.578629	4.670705	3.1998029	6.3140793	0.0	4.009622	6.091624	2.3683228	7.1298623	5.776208	7.1895523	6.547747	0.0	5.033663	6.176809	4.1222224	0.0	6.147011	0.0	3.1607387	5.523555	2.5573542	6.7580733	7.2329693	7.5594525	6.1944466	0.0	0.0	6.499956	2.6627276	0.0	4.2275596	0.0	5.245011	8.385942	0.0	7.0732765	6.850434	4.691212	5.291627	0.0	5.7695084	4.339878	5.589813	3.955355	0.0	7.3557262	5.053783	0.0	4.6679273	5.9790916	6.8883357	8.258568	0.0	5.6360064	0.0	0.0	5.509306	4.459303	0.0	0.0	0.0	7.0789638	0.0	7.0047674	6.533172	5.421125	5.5086465	0.0	5.0803285	5.70594	6.325057	4.932153	6.5961714	7.0553303	6.957403	4.301378	0.0	5.0297174	6.5287385	6.5312457	0.0	6.1708946	0.0	7.0253553	6.7890816	4.8133144	0.0	6.23524	0.0	7.044692	1.5865127	7.222274	5.089152	6.7411046	6.375517	4.143049	6.6453624	5.517803	5.38435	3.5640364	6.9002037	0.0	5.4855537	5.4993205	4.098231	6.4176974	5.072319	4.7196393	4.7872806	8.374316	4.8852262	6.837512	4.5311446	4.0159364	0.0	7.097526	5.496284	5.706479	4.271576	3.8146484	7.0282784	5.756554	6.690469	6.6862764	5.1576443	5.7855744	6.116994	4.6661696	4.397825	6.520827	0.0	4.4247847	5.9004455	4.1154385	6.630193	6.6482644	4.852766	4.5899215	6.4951525	2.991787	8.56524	5.802781	3.3144877	0.0	7.0290623	6.162153	0.0	3.712005	4.9066687	3.141962
KAT7	4.6614447	0.0	4.9181714	5.229359	5.515344	3.9933865	5.2189183	5.2940884	0.0	4.7698903	5.3441443	5.3624687	5.788982	5.4195004	4.7144547	5.5825624	3.8364089	5.6404305	5.3117833	5.5717206	5.3542466	4.0667906	0.0	5.410594	4.841594	6.2049756	5.0788956	5.465533	5.7836914	4.8289685	5.7120953	4.4173226	6.3962502	4.9125767	5.301847	5.087187	4.9983826	4.659291	5.0758805	4.8704133	5.044577	4.7831383	5.0521445	5.8239646	5.067932	6.7508855	6.234414	5.367081	5.763984	5.355488	5.9555774	5.0682287	5.4114113	0.0	5.683359	4.7977653	6.1356463	4.8945885	4.992201	5.7317753	4.609261	9.02632	5.227987	4.908733	5.512161	0.0	5.5220685	5.569946	4.1972084	5.0742025	4.5176916	5.315619	4.4068575	6.1467237	4.9475837	6.6844506	4.923852	0.0	5.032462	5.485349	4.667454	5.2519517	0.0	7.4507437	0.0	5.249437	3.9830246	4.9296303	5.9893045	5.862809	5.0491467	5.378701	4.8746243	5.4266305	5.312932	5.413595	5.4221797	4.8853755	5.770306	5.177729	5.7322927	5.1299815	5.4396152	5.621633	5.01267	0.0	4.5719266	4.6307306	5.665035	5.5451174	4.3614125	5.2349005	5.325327	6.695654	4.855031	5.8673625	5.159378	5.1124134	5.5857058	4.9305882	5.2527018	4.659703	5.3875217	5.2454677	5.0769577	5.97787	0.0	6.1081443	5.832814	6.0187874	5.1743484	5.776208	5.737448	5.034222	6.018809	5.033663	5.596253	5.4845304	4.6353297	4.046636	6.946837	4.0777345	6.7279134	5.6398897	5.263367	0.0	6.5670805	4.7765365	0.0	4.53336	5.8037195	4.964228	4.559881	5.502525	0.0	6.2258635	5.8223844	6.791843	4.919695	5.0858154	7.449888	4.695995	0.0	6.0861373	5.876546	5.509112	5.278741	0.0	5.23493	6.0319004	6.967758	6.2145495	5.257293	5.0890517	0.0	8.206204	4.713393	0.0	6.4234443	4.725513	5.5923247	0.0	6.9487643	0.0	5.110626	4.671384	4.927568	5.405123	5.3239923	4.6992455	0.0	5.651006	4.8798857	5.4101443	5.1978807	0.0	5.059004	5.2194643	5.8367167	0.0	5.7130694	5.206464	6.5312457	5.724889	4.629016	0.0	3.941414	5.4611797	5.46398	7.0460434	5.141934	6.4439545	0.0	6.377336	5.0729527	5.089152	5.966541	4.7013497	6.2480226	4.6453166	5.341423	5.330209	5.065296	5.032381	0.0	6.0061264	5.282234	5.941989	5.1374483	5.5621524	5.120923	4.7981873	0.0	5.453824	0.0	5.3511395	5.225989	0.0	5.105407	5.496284	7.1041446	4.8314223	5.979272	4.9442434	5.2164135	5.5911965	4.7966805	4.688295	5.6364746	5.0675826	5.445547	5.0500016	5.2110887	0.0	5.674043	4.7604	5.7506504	4.892679	5.371408	5.420989	4.8464227	0.0	5.6346545	0.0	5.428721	5.189258	5.5017533	5.279959	4.616929	0.0	5.221641	3.9539814	5.6970243
CACNA2D3	8.035055	5.0411744	0.0	4.6634984	8.656956	5.2599144	5.624239	8.9908	0.0	5.743205	8.510979	4.815243	7.693018	3.5488632	0.0	7.599126	6.5544906	4.518054	5.30117	6.3660164	9.4930725	6.5174227	0.0	5.8489795	6.2870216	5.045229	8.255147	4.1917667	7.485229	2.5927844	0.0	5.9565554	7.9697485	4.1293216	4.8051457	5.087187	8.7522135	5.630458	3.1988137	5.2730675	3.8414776	7.6092987	3.9143507	7.845895	3.3078983	6.7508855	6.6446533	3.468313	2.950051	4.6107163	0.0	8.13053	6.3943615	0.0	4.5481076	3.8487232	3.7831974	8.293544	3.7367117	6.2603407	3.4317575	0.0	7.0075803	3.2865252	4.5936875	0.0	4.5531273	0.0	7.126696	6.630329	4.9168973	7.792853	5.506779	6.776863	4.410134	0.0	4.923852	0.0	5.734932	5.3477864	6.214063	9.235071	0.0	0.0	5.075136	5.56376	6.9876523	7.1718354	3.031265	6.9021716	2.906586	4.2514825	7.11358	2.5857291	5.888375	3.2737653	6.1532917	4.8853755	2.271174	7.3905554	3.2243085	7.9100213	3.5360458	7.550834	3.1833565	4.715857	6.8123574	4.2349753	4.0187736	4.7076817	3.429946	7.29441	5.9642596	3.7899323	6.8171506	4.2900996	7.460409	5.1124134	8.020348	2.5362172	3.7415013	7.56331	2.7473385	5.852697	3.7314546	6.3140793	0.0	3.7643914	7.0810075	3.4215076	7.3170457	5.776208	7.4105325	3.5473518	0.0	7.1148553	2.5889006	6.303218	5.2008114	5.002312	0.0	4.0777345	6.2479205	3.7241788	7.3606453	0.0	5.5822163	3.9050448	0.0	6.0761786	3.6495323	5.763489	3.6197865	5.7602453	0.0	0.0	6.80958	3.1445382	7.9325867	3.130202	8.224053	2.160235	0.0	6.842901	5.303809	5.2357764	4.2165213	0.0	7.53426	5.053783	0.0	6.2145495	6.238309	7.1343393	0.0	9.203759	3.2782154	0.0	6.4234443	0.0	5.7413344	0.0	0.0	0.0	8.073619	4.671384	6.710581	4.227426	6.5401444	3.1495285	0.0	6.6365786	4.1752214	3.0685925	5.526704	0.0	7.6129956	7.1166453	4.301378	6.0228224	5.1947265	6.280173	6.5312457	6.711185	2.5776603	0.0	7.312847	0.0	6.2973766	0.0	5.141934	2.7521918	9.036473	2.8093476	6.5639324	0.0	6.116235	6.0709825	3.2224784	7.3765516	3.1552372	6.479036	3.5640364	6.5555706	0.0	3.718938	6.8422666	4.403213	7.127286	3.8681014	6.4177585	3.439482	6.798023	6.934867	0.0	4.6629643	5.178408	5.9834585	7.8580174	5.496284	5.706479	6.9073844	5.7356257	7.1870656	3.041906	6.690469	3.6762187	3.4479516	7.4000154	3.7563126	6.1965723	4.397825	6.103474	7.1160536	3.629548	7.415081	3.5321083	7.3914657	4.405845	6.404053	3.374608	6.4951525	7.663081	0.0	5.7694488	5.89793	3.979107	8.816081	6.572145	0.0	5.221641	6.6792526	5.461064
OSGEP	5.227278	5.0411744	4.9181714	3.188121	0.0	3.9933865	5.002968	4.3701677	0.0	3.8218248	5.0147133	5.4429812	4.663203	4.526871	6.262309	5.5825624	5.3524194	5.229611	5.7776365	6.3660164	4.842254	5.909126	0.0	5.5332956	4.6275635	5.527252	5.287828	6.1313086	4.3284216	4.905122	0.0	5.789531	6.3962502	5.7391257	6.137125	6.0658092	5.124976	6.20568	6.507832	4.8704133	6.1363225	5.067623	5.3653493	5.2186337	4.084439	5.1924677	5.6590004	5.4798665	4.9889345	5.870749	4.978639	5.1046004	5.1946573	0.0	5.3287883	5.582718	5.0802646	5.0427766	5.3602138	5.1184764	3.9382749	0.0	5.227987	5.0492463	4.9429183	5.2199426	5.1174583	0.0	0.0	5.330082	5.229242	4.976492	5.847887	5.5719066	4.494453	0.0	6.476776	0.0	5.1124735	5.580545	5.638785	5.1763062	0.0	0.0	5.075136	4.286873	6.080184	4.7845926	5.5584726	5.1384416	4.3560934	5.7850437	5.653246	5.347235	5.874298	5.9472384	5.127446	4.8853755	5.6654224	5.237468	5.3742337	4.733375	5.23827	4.094115	4.028993	6.263748	5.825137	5.7679343	4.9353185	5.5838103	5.640601	4.760644	5.6798787	5.303629	5.109733	5.209536	4.7953787	5.1124134	4.86863	3.9771354	5.2527018	6.206103	5.0569506	5.7878675	5.242126	5.4043074	0.0	4.842793	4.8579063	5.59052	4.7967477	5.776208	5.218902	3.8822355	6.27813	6.011471	4.906104	6.0287986	5.2008114	5.3152094	0.0	4.0777345	4.9541893	5.491098	5.3094606	6.821125	0.0	4.324051	6.0966716	6.0761786	5.268103	6.1718717	6.1034784	5.502525	0.0	5.501691	4.847657	5.804805	5.603306	6.3651595	4.691212	4.7477283	7.772021	6.924665	5.876546	5.4236274	6.438882	0.0	5.36275	5.624194	4.691212	4.6679273	5.092076	5.711264	6.6829963	7.2110806	4.1319966	0.0	0.0	5.0364933	5.9998674	0.0	0.0	6.471489	0.0	5.642794	4.784585	5.836708	4.7064333	4.134371	0.0	4.8257976	4.8798857	5.1914124	5.7300987	0.0	4.8975925	6.0501475	5.264321	4.7337985	4.8433676	5.486674	0.0	0.0	4.540502	7.007019	5.869208	5.802068	6.179658	5.7403984	6.121358	5.1466713	7.044692	5.35982	5.264698	6.3854237	4.177315	4.428932	5.1016316	5.859476	5.140436	5.7773	3.5640364	4.6008644	0.0	5.7691936	5.0265956	5.3687124	4.841001	5.861179	5.691999	4.249556	7.7915263	5.6715064	0.0	4.8951845	5.7418685	0.0	5.1386933	6.220408	6.114593	6.382201	5.0737085	4.9894433	5.621717	5.809307	4.4804363	5.7949486	5.47017	5.538077	6.1214666	5.497507	4.588976	7.1160536	5.390802	4.7604	5.671275	5.1413794	5.9047337	5.420989	4.024384	0.0	6.514274	0.0	5.0388613	6.1938825	4.9326243	5.082421	5.182159	0.0	6.2021785	6.3351636	5.801952
NAE1	5.227278	6.0190988	4.9181714	5.63475	0.0	4.947369	4.838656	5.7050967	0.0	3.8218248	5.504028	4.6888704	5.333225	5.3029437	6.262309	2.6353729	5.7586017	5.4215	4.619482	6.1465364	5.908048	4.6227674	0.0	5.410594	6.212071	6.1468964	5.5387626	5.465533	5.864698	5.3118067	0.0	4.4173226	7.3876605	4.9125767	4.893597	6.6435747	6.0453343	4.659291	5.646514	5.2730675	6.1900105	5.519006	5.4996676	5.685712	5.4282784	0.0	6.234414	6.089996	5.435922	3.8920357	4.978639	5.6633773	3.6864061	0.0	6.2052097	6.4618416	5.5422053	5.590773	5.561974	5.9140506	5.208939	0.0	4.265976	5.029022	4.381219	5.791944	0.0	6.1447496	0.0	5.90304	5.703638	5.9383764	5.847887	4.0463624	5.307517	7.67742	0.0	0.0	5.1124735	4.7804294	0.0	5.9783406	5.6421366	7.4507437	5.075136	6.548428	5.912922	5.511213	5.3923693	5.368677	5.1608925	4.2514825	4.1531563	5.1057625	4.701517	5.5797544	4.3392396	5.8607607	6.165961	5.8484592	5.674529	5.6864834	5.4858484	5.7129097	5.7643566	4.715857	4.9717193	5.1961493	5.3818326	4.7805567	6.117742	6.152645	5.325327	5.709505	5.326144	6.3870244	5.679976	5.1124134	5.437037	5.524726	5.2527018	4.659703	5.337423	4.6443133	5.524685	4.90426	0.0	6.517944	5.832814	5.784616	5.8303485	5.776208	6.1180944	5.099946	4.7298756	5.033663	5.152079	4.600149	4.6353297	3.131397	6.946837	6.012189	4.9541893	5.8980937	5.3094606	5.261457	6.5670805	4.9855065	6.0966716	4.53336	5.4695535	3.3055549	4.559881	3.3025851	0.0	6.3616133	4.847657	5.804805	5.333226	5.1659155	4.691212	5.2682004	0.0	3.8467448	5.876546	5.4236274	4.3469524	0.0	5.8526697	0.0	5.6630163	4.6679273	5.8811884	5.4934535	0.0	0.0	4.9140954	0.0	6.4234443	4.3285394	4.7680545	0.0	6.9487643	7.051022	5.110626	0.0	5.377131	5.300824	5.10759	5.392225	8.94794	4.1223526	5.5394654	5.090727	4.4197083	0.0	6.001173	3.9544804	5.8367167	5.300574	5.7130694	5.466949	0.0	6.711185	4.856867	0.0	3.941414	5.326947	4.3729978	4.7671356	4.577258	5.5514913	0.0	5.933024	5.5083375	6.3854237	5.7994967	5.0150843	5.4151316	4.460884	5.219124	4.905638	5.7849226	5.207758	0.0	5.7033386	6.1397524	5.7925906	5.7293453	5.476597	6.100043	5.7609177	6.798023	4.48637	0.0	5.270755	4.744275	0.0	5.9557285	5.903309	5.706479	6.382201	6.187654	5.3908377	4.1605573	5.9071264	5.4933944	5.345228	3.5646443	5.3590536	4.68947	5.838571	3.94643	0.0	5.7369447	5.5447598	5.587278	5.750586	5.1153274	5.420989	5.4262643	0.0	4.4504695	0.0	4.502974	4.8619537	6.705836	6.130099	5.5872283	0.0	5.9430575	4.9066687	5.9913607
CWF19L1	4.6614447	5.0411744	6.4709673	5.6924815	0.0	4.5478344	5.4067135	5.3939295	0.0	4.7698903	5.242469	5.186565	5.116784	4.9664745	6.6726403	5.866585	6.3346543	5.4120126	5.4527097	4.6017394	5.5567527	5.5931873	0.0	5.940524	4.5073285	5.8152094	5.4387903	5.7231154	5.606607	5.561263	5.7120953	5.3831615	0.0	5.685716	6.004381	6.6435747	5.7874603	6.20568	6.221844	6.572434	5.833075	5.067623	5.562411	5.532792	5.230123	6.7508855	5.975207	4.152173	5.658129	5.355488	4.978639	5.122448	4.9394803	0.0	5.832552	3.8487232	5.9352183	5.3839884	5.6531734	5.864279	5.391616	8.029085	4.265976	5.717641	5.563499	5.2199426	5.8377037	4.6000013	6.454805	5.547342	6.5838895	5.4802175	5.7428975	5.3149257	4.886482	0.0	0.0	0.0	5.3943777	5.7809157	5.638785	5.8164735	5.6421366	0.0	6.053578	6.230348	6.230053	5.171704	5.3923693	5.581372	5.300114	5.6618896	5.494383	5.597268	5.5282583	6.064036	5.303155	0.0	5.7953773	5.177729	6.0913444	5.2187033	5.415931	4.904071	5.429885	6.674084	5.8881607	6.586379	5.47811	5.9205174	6.307788	5.6553364	5.325327	5.303629	5.9650846	6.0252233	5.183915	5.1124134	5.5132856	5.4168806	6.2336564	5.442386	5.631557	5.655378	4.8904057	5.5387106	0.0	6.2097945	4.1537323	5.8554883	5.364304	5.776208	5.3670263	5.4108486	6.018809	5.033663	5.5626197	5.439766	4.6353297	6.2969766	0.0	6.179628	5.523555	5.9560194	5.263367	5.261457	5.5822163	5.5128894	0.0	5.5018682	4.7541327	4.964228	5.5289693	4.7866206	0.0	6.2258635	0.0	5.463903	5.1677675	5.001005	0.0	5.4140854	0.0	5.36326	4.339878	5.8738627	5.7722054	0.0	5.4784255	5.624194	5.6630163	4.6679273	5.8811884	5.0890517	0.0	0.0	4.9140954	0.0	6.4234443	5.697986	5.426133	0.0	0.0	0.0	0.0	6.218099	4.910451	5.0664554	4.985858	5.057846	0.0	6.2781453	4.5701556	5.1914124	5.404015	0.0	5.1790404	5.6937847	0.0	0.0	4.629327	5.3425775	0.0	0.0	5.2754903	0.0	4.89368	5.5839787	5.3810706	4.7671356	4.8870482	5.363234	7.044692	6.269081	5.527983	5.089152	5.6105475	5.3768773	6.772685	6.4108944	5.7117	5.57489	5.7849226	6.0567527	0.0	5.7033386	5.6879735	5.9885373	4.9968257	4.32502	4.7196393	5.3286285	0.0	5.453824	0.0	5.1856256	5.657622	6.5608	5.477341	4.927214	5.135265	5.805861	5.821495	5.092474	5.8798594	4.6208167	5.1894684	6.6457043	4.1083803	5.8088665	5.4860296	4.8635645	5.9436984	0.0	6.0158987	5.327509	5.528433	5.2221465	5.0435157	5.638563	4.8464227	6.4951525	4.8489156	0.0	5.5116944	5.4251122	3.979107	5.166526	6.3816643	0.0	6.612309	3.0441923	6.077489
ACAD10	5.444158	0.0	0.0	6.210001	7.8118153	4.5478344	5.745222	5.469108	0.0	4.7698903	5.3976803	4.75344	4.663203	6.148559	5.6867137	5.9900537	4.7850065	4.776483	5.41383	0.0	5.740151	6.2450995	0.0	5.410594	4.841594	5.107458	5.56818	5.8145165	4.725394	6.6572604	5.7120953	6.5856643	6.3962502	5.5725727	6.0627728	6.6435747	5.996488	6.20568	4.675031	5.2730675	5.4486446	5.134017	5.6225386	4.943239	6.0793924	5.1924677	5.2534494	5.367081	5.2110744	5.6282544	4.978639	5.1312895	5.5998125	0.0	3.6084936	2.9455376	5.1560206	4.884146	4.992201	4.0299673	5.708444	0.0	5.8000603	4.2343845	5.0184503	0.0	3.6133077	5.569946	4.1972084	4.92695	5.4858522	5.292182	5.372445	4.0463624	5.7055783	0.0	5.89989	0.0	4.6589394	5.4182067	4.667454	5.383909	5.6421366	0.0	0.0	5.249437	5.7236934	5.3595014	5.1639524	4.7433195	6.0833063	5.5272326	5.999323	4.966125	5.6005826	5.680766	5.9034276	4.8853755	5.4612513	4.910462	5.5515637	5.5273876	5.3424525	5.7129097	6.1515	6.263748	6.062225	4.940964	4.79283	5.873401	5.325885	5.837809	5.5134673	4.7368155	5.5142875	5.3945456	5.3664956	5.1124134	5.1806474	6.3543706	5.2527018	5.9469714	5.0936313	5.713655	4.8904057	5.5387106	7.6862206	4.964128	4.5483627	5.5483584	5.4276147	0.0	4.653179	6.279308	6.018809	5.752902	5.058659	5.834992	4.6353297	6.147011	0.0	5.3474665	0.0	5.9560194	4.8914256	6.821125	5.5822163	6.0412316	6.0966716	7.2863	3.948283	5.6144333	5.1243095	5.502525	0.0	4.9325624	4.847657	5.6998734	5.563882	5.1659155	4.691212	6.143903	0.0	5.7695084	6.6036553	5.2357764	5.851262	0.0	5.7135077	5.624194	5.6630163	0.0	5.8811884	5.370831	7.6759586	0.0	5.9213796	0.0	0.0	4.725513	5.0222373	0.0	0.0	0.0	5.110626	4.671384	5.699592	5.502387	6.0260367	5.8172927	0.0	6.7138176	5.134731	4.8479347	5.933896	0.0	5.692954	6.199972	5.8367167	3.7870247	5.3427854	4.91771	0.0	0.0	5.6949205	6.018192	6.4459195	4.613746	5.46398	4.7671356	6.439135	5.717994	0.0	4.956446	5.090676	5.089152	5.1368837	5.7281322	6.080468	4.6453166	4.938198	5.6430974	3.5640364	6.0567527	0.0	4.3553276	4.318839	5.3330817	5.5160155	4.8178353	5.120923	5.8209767	0.0	6.0277724	6.837512	5.568474	5.568148	5.006082	5.6442432	6.700296	5.135265	6.0245643	4.5773787	5.157287	4.6507235	4.369462	6.1092787	5.5112047	5.7855744	4.8759556	5.5510745	5.21508	6.219664	7.1160536	4.934482	5.327509	4.802255	5.326298	5.1837335	5.164674	5.8561296	6.4951525	4.4504695	0.0	5.294563	5.627772	3.979107	5.5402985	5.182159	0.0	3.712005	3.9539814	5.6970243
DRAM1	6.8636484	0.0	5.894114	2.8249052	0.0	3.9933865	8.123434	5.3939295	7.17403	3.8218248	5.55204	5.1390204	3.0855033	2.9167163	4.7144547	5.866585	6.9136457	5.343792	7.6257806	6.7246943	4.6752133	6.2450995	0.0	4.0093293	4.376155	4.2067184	6.2004604	5.348075	3.7789252	2.7331066	0.0	6.7764306	7.3876605	5.5428443	7.5675764	6.0658092	5.520072	7.6084485	5.646514	5.2730675	5.1566877	5.8544545	5.434071	4.440048	3.436195	7.744172	4.6872745	6.6678815	5.24803	7.3572073	6.943907	5.095593	6.288765	0.0	4.857649	4.3999147	3.962684	5.8701315	4.8452253	5.3887243	3.165985	0.0	0.0	5.3556833	4.8632126	5.2199426	4.5531273	0.0	5.7287626	2.9141407	4.9168973	5.6185536	6.1235676	3.131139	2.274684	6.6844506	0.0	0.0	5.1124735	6.0705113	6.214063	4.807788	5.6421366	7.4507437	7.042677	0.0	3.9830246	6.22034	5.6496673	4.370854	2.7747943	6.647571	5.4255934	5.509449	6.60068	5.987231	6.3858624	4.8853755	4.5827336	4.7556295	5.0133066	6.194603	5.9489045	4.3430014	3.1721487	6.993184	5.284423	7.2248206	5.861426	7.3735723	6.475688	5.3813496	6.6657386	5.709505	4.150922	4.748275	6.429779	5.1124134	3.9171858	2.7739918	7.883444	7.196299	5.580783	7.090381	6.44257	6.523109	0.0	5.45297	3.6087382	4.913791	6.6012807	0.0	4.8673573	3.4295914	6.4978642	5.437647	5.8403416	7.0478497	6.181064	6.7771516	6.946837	5.604583	3.9999933	3.9689033	6.600152	5.261457	0.0	2.500872	7.667511	6.804566	4.9007797	7.125564	5.8446345	6.1686134	0.0	4.533187	0.0	2.2991002	5.8956633	5.5708714	0.0	2.3507128	7.772021	6.664004	6.285431	5.8738627	7.673658	9.001433	5.3226795	7.477232	6.648709	4.6679273	4.6910686	6.3532925	0.0	0.0	3.402136	0.0	0.0	5.697986	6.797528	0.0	0.0	0.0	0.0	0.0	6.409254	5.188394	4.3595657	3.7824872	0.0	6.7871313	7.0426545	5.8841267	7.823376	7.588696	5.529124	7.1166453	5.8367167	5.300574	5.5998826	5.908345	0.0	0.0	2.3361094	7.5882382	3.941414	4.3624487	6.6558642	0.0	6.61775	2.7521918	0.0	2.8093476	5.6584883	0.0	4.639777	3.2266235	6.080468	5.6162004	5.693442	6.5830154	6.4531484	6.145636	0.0	5.132154	3.769576	4.7114396	5.944906	6.0507183	3.2402294	3.3234754	6.798023	6.5514674	6.837512	5.7573137	7.157447	6.5608	5.65118	6.700296	5.706479	3.3444033	5.9025393	5.79386	4.904154	4.0648785	2.9770508	5.5112047	5.47017	5.720328	6.357962	6.544879	6.474799	0.0	3.8730228	2.9118526	4.2671146	5.723097	5.0435157	5.164674	3.274662	0.0	6.514274	0.0	5.664567	7.4591017	6.2259264	5.096783	5.903142	0.0	4.6558824	5.4755087	5.178817
BRD8	5.9487557	5.0411744	0.0	5.446247	5.515344	5.2599144	4.6531954	5.4130945	0.0	3.8218248	5.7253656	5.935694	5.788982	5.359159	4.7144547	4.4497876	6.07519	5.4862227	5.083094	5.5717206	6.2220316	4.83677	0.0	5.5332956	5.6557846	5.2244005	5.2245727	4.8399262	5.1698747	5.0552754	0.0	5.1270247	0.0	5.315589	4.914888	6.0658092	5.797	4.659291	4.675031	3.3808672	4.6440372	5.8145247	5.789206	6.0379863	5.9776363	5.1924677	5.975207	6.3494964	5.558673	5.355488	6.53277	6.234723	5.1946573	0.0	5.516939	6.2238064	5.650942	5.052135	4.8452253	5.0309553	4.3264856	0.0	0.0	4.4826055	5.0902233	0.0	3.6133077	5.569946	4.1972084	4.762941	3.9638813	5.5995855	5.506779	5.00203	4.854932	0.0	0.0	0.0	5.032462	5.1550474	6.214063	5.7430005	5.6421366	0.0	0.0	6.548428	4.93667	5.521536	4.9413924	5.9529133	5.03727	4.810973	5.0217013	5.455639	5.2074027	5.680766	5.0308557	4.8853755	5.2233453	5.8862743	5.1552153	5.520056	5.552533	5.7129097	5.403771	5.6881433	5.6176453	5.9172873	5.491354	5.2788467	6.307788	5.941146	4.5447097	4.3397017	5.326144	5.119024	5.6272726	0.0	5.654664	5.636595	5.2527018	6.0823474	5.347583	4.911045	5.390312	3.7447157	0.0	4.009622	6.091624	4.9787283	5.9644785	5.776208	6.4189873	5.441595	5.296601	4.470556	5.438317	5.439766	6.4006133	5.9796286	0.0	3.1607387	7.0874557	5.8377447	6.443613	5.261457	7.146962	5.6530952	7.0860925	0.0	5.8037195	6.0989237	5.1243095	4.2275596	0.0	4.533187	6.3988233	6.080351	6.1913366	6.064417	5.6630163	5.594444	7.772021	4.795716	6.6036553	5.997342	5.7487984	0.0	6.366855	5.053783	0.0	6.2145495	4.9054604	4.924415	0.0	0.0	4.7604685	0.0	7.9971576	5.0364933	5.0222373	0.0	0.0	0.0	0.0	4.671384	6.1201344	5.836708	6.144559	5.774999	0.0	6.2781453	6.523872	6.0694017	5.7154317	0.0	6.0536275	5.2194643	4.301378	3.7870247	5.5998826	5.922897	6.5312457	7.2915506	4.979774	0.0	0.0	5.9914775	5.754868	6.3163376	5.141934	4.8917594	0.0	5.616987	6.037721	5.089152	5.885435	5.306624	5.8908653	5.7828536	5.83342	5.3665276	3.5640364	6.010169	8.57287	5.132154	6.1397524	5.6550665	5.828436	5.5621524	5.9103994	5.64487	0.0	5.8606086	0.0	5.8151402	5.7171073	5.006082	6.2982607	5.496284	5.706479	7.0134406	5.9025393	6.2017417	5.819524	5.809307	6.055522	5.1576443	5.47017	5.742977	5.730271	5.6203747	5.9771004	0.0	5.5393624	6.050031	5.369878	6.115519	6.3538766	5.9946833	5.944161	0.0	6.6200614	0.0	6.072476	5.9707203	3.979107	6.301097	5.182159	0.0	5.9430575	6.049622	5.0138617
OSTM1	4.9719257	5.0411744	0.0	3.7193313	0.0	4.947369	5.546459	5.046594	7.17403	4.7698903	4.596272	4.8745065	5.5213895	4.509443	6.262309	4.7584515	0.0	5.185743	5.9907737	5.5717206	4.6505775	6.318149	0.0	6.1847377	5.027936	5.2244005	5.5898557	5.1517444	5.7836914	4.3513126	0.0	5.3831615	0.0	4.602574	5.8021455	7.0550003	5.53725	6.9348054	6.507832	4.3099027	5.833075	4.998026	3.9143507	5.2186337	4.6229067	5.1924677	4.6872745	5.111021	5.0529876	5.9721413	4.978639	4.892155	4.233523	8.605481	6.091361	5.582718	5.846541	5.0980372	3.7367117	4.9377804	4.890435	0.0	4.265976	4.4726562	5.2238717	5.791944	5.1174583	4.6000013	0.0	5.6448193	4.9168973	5.129793	4.4068575	5.979342	4.7559195	6.6844506	6.476776	8.370357	5.032462	5.0701127	6.624234	5.4171505	5.6421366	0.0	0.0	5.56376	5.2491455	5.2692685	4.557706	4.910062	4.9594483	5.6618896	5.7407923	4.9062524	5.5833797	5.413595	6.3858624	0.0	6.203906	5.177729	5.7768936	5.4484816	5.3918514	5.051247	5.052943	6.263748	5.4606333	4.6307306	5.5303717	5.7608395	6.762244	5.0290737	6.584112	5.8763638	5.326144	6.012708	5.2856693	6.669301	4.7475815	5.077383	3.7415013	5.225513	5.285522	5.4267297	6.0554266	6.586557	0.0	5.998785	4.8579063	5.820487	4.9768558	5.776208	5.84243	5.2808604	4.7298756	4.470556	5.0825872	5.998252	5.922001	6.55695	0.0	6.012189	5.9307303	6.0653286	5.263367	5.261457	0.0	5.0030847	0.0	6.804566	5.1557426	4.789805	6.1034784	6.1686134	0.0	6.804386	5.8223844	5.463903	4.5940623	4.7118044	0.0	4.383561	0.0	5.9364915	5.303809	4.8982573	5.829113	0.0	4.627829	5.624194	7.449888	5.639268	5.8811884	3.9711587	0.0	0.0	5.279907	0.0	0.0	3.77904	5.5923247	0.0	0.0	5.4876556	5.110626	6.9472923	4.927568	4.4387736	4.985858	5.1817265	0.0	5.0803285	4.5701556	5.1202183	5.6083603	6.5961714	4.8578534	5.8829417	5.8367167	4.7337985	6.007464	5.3425775	0.0	5.724889	5.190781	0.0	4.89368	5.326947	5.754868	7.5283475	6.23524	6.4439545	0.0	5.933024	4.9521213	5.089152	4.82517	4.772575	5.1016316	4.9556684	5.2937403	5.4193473	6.2628536	6.346486	0.0	5.7691936	5.6879735	5.844128	5.198	5.184494	5.120923	5.0006166	6.798023	5.6715064	0.0	5.697072	5.540187	0.0	5.1712284	5.496284	6.912997	4.8314223	4.5773787	5.4142313	4.1605573	5.4683833	5.109656	5.9183125	5.920698	5.471824	5.696168	5.838571	6.103474	0.0	6.160581	3.8126705	5.4354053	4.99965	4.9679413	4.454276	4.482016	6.4951525	6.4001117	0.0	5.093756	5.61874	5.5017533	4.772292	5.5872283	0.0	7.0677137	3.9539814	6.077489
ZRSR2	5.444158	0.0	0.0	4.4118047	7.4914913	4.947369	6.3596005	4.2895007	0.0	6.0597363	4.540242	4.621275	5.461354	4.2888393	5.6867137	6.3994055	5.7586017	4.876453	5.9573665	5.1667585	4.711396	6.086871	0.0	5.940524	4.6275635	6.1468964	4.858506	4.1917667	5.292062	4.3585534	6.698269	6.241832	0.0	5.417396	6.1729116	0.0	4.9132223	6.9348054	4.675031	4.3099027	5.833075	4.9692187	5.2172294	5.114696	4.5491495	5.1924677	6.4540668	5.367081	5.0737224	6.144949	4.978639	4.691566	7.333613	0.0	6.819838	4.7977653	6.4077077	4.359032	4.036832	4.6745353	3.837179	0.0	0.0	3.9631033	5.1585946	0.0	7.200608	0.0	5.7287626	4.5778666	6.2098823	4.3400135	4.8727207	4.0463624	4.1748734	7.67742	5.89989	0.0	4.297459	5.3112435	5.638785	4.3890266	5.6421366	0.0	0.0	4.286873	0.0	5.0007186	5.1221027	5.2313914	4.3684134	6.5115056	6.2782354	5.2177567	6.369337	5.1573143	6.2847686	4.8853755	6.551648	5.177729	6.7525535	4.854909	5.125974	4.904071	4.451427	6.263748	6.312495	4.940964	5.06499	6.4097867	4.3614125	4.949904	6.584112	6.864032	5.680701	6.3870244	5.056831	5.1124134	5.5857058	4.543533	6.9629326	6.7028446	5.031968	6.421564	5.760864	7.0133123	7.6862206	6.2580543	4.8579063	6.5754714	5.0985637	5.776208	5.3670263	4.9933014	5.702432	6.011471	5.1966143	6.144901	0.0	6.2969766	0.0	6.012189	3.9999933	6.8859468	5.115532	6.242528	5.5822163	4.145622	7.667511	5.5018682	5.1557426	6.489792	6.3228707	6.336308	0.0	6.2258635	0.0	6.7398577	4.9808445	5.3825555	5.6630163	4.2464285	7.772021	6.0861373	5.303809	5.2357764	5.806618	0.0	5.055627	6.349412	6.2384562	0.0	6.4579687	4.924415	0.0	0.0	3.621995	0.0	6.4234443	4.3285394	6.495722	8.319543	7.9429135	6.471489	6.0895953	5.642794	4.927568	4.7864847	3.9019794	4.2209373	7.950858	6.1726594	5.134731	5.0453277	6.2561727	0.0	4.917059	6.4597316	5.8367167	3.7870247	6.6992526	4.593181	0.0	0.0	4.332176	7.007019	6.186191	5.326947	6.3636565	6.3163376	7.1109586	6.6225758	0.0	6.5100937	4.1578474	0.0	4.82517	3.6762722	5.8908653	6.359055	4.702915	5.5671086	5.469521	6.0567527	0.0	6.0061264	0.0	5.5961633	4.5626373	3.1955435	4.7196393	3.7174306	0.0	5.6715064	0.0	4.783742	5.9962926	0.0	4.4785004	4.927214	6.114593	4.8314223	5.3295856	4.7372313	4.6507235	4.0648785	4.2969947	6.2354617	5.282167	4.7248573	5.718992	4.8635645	6.041671	0.0	5.674043	5.0716424	5.80124	4.803624	4.618482	2.9952748	3.895719	7.4871335	5.6346545	0.0	5.1466384	5.689457	4.9326243	4.3923182	5.5872283	0.0	5.6269803	4.9066687	6.235703
PIGG	5.7993455	5.0411744	0.0	4.877735	0.0	5.51666	5.1850977	5.1415763	0.0	5.3371177	5.3331943	4.931432	5.116784	5.2444487	5.6867137	5.5825624	5.3524194	5.4402905	5.2797065	6.1465364	5.4643607	5.7063637	0.0	5.8489795	5.8659573	5.107458	4.972905	5.1517444	5.292062	4.686628	0.0	5.789531	0.0	4.9125767	5.130432	6.0658092	5.227308	4.659291	5.3892283	6.064343	5.6148944	5.134017	4.7625837	4.8164535	5.1198063	5.1924677	0.0	5.4798665	5.0319514	5.154448	4.978639	5.049693	5.4114113	0.0	5.9677525	5.365334	5.424601	5.4277844	5.1255774	5.7037487	5.872309	8.029085	5.227987	5.585397	6.171727	5.791944	4.5531273	4.6000013	6.454805	6.121984	6.0600433	5.6279454	5.372445	5.5719066	5.405141	0.0	0.0	0.0	5.7846236	5.61093	6.624234	5.907007	0.0	0.0	5.075136	6.3981366	5.505844	5.1912346	5.6788282	5.213274	5.279505	5.5272326	4.9743223	5.3528533	5.2543545	5.0854397	5.2611933	0.0	5.397185	5.4543867	5.4311543	5.43295	5.508421	4.904071	5.2227917	0.0	4.717851	5.9172873	5.5808063	5.499973	5.325885	5.3751464	6.0878634	5.5207934	4.150922	5.523645	4.9174604	0.0	4.1258707	5.1675544	5.974451	6.206103	5.2316837	5.2366614	5.865877	4.689875	0.0	4.564415	5.112625	5.366191	5.5176578	0.0	5.053811	5.4108486	0.0	3.5342045	5.2183766	5.7641377	5.922001	5.3152094	6.946837	5.3474665	4.9541893	5.3251767	5.0626836	6.821125	6.5670805	5.7290015	7.667511	4.53336	6.2492614	6.0610185	6.6814303	5.7602453	0.0	4.533187	6.80958	6.5108776	5.3641567	5.3825555	0.0	5.119042	0.0	5.5806365	6.285431	5.6662383	5.245678	0.0	5.446818	7.0208335	6.648709	0.0	5.092076	5.6064653	6.6829963	0.0	5.4759846	0.0	7.4150157	6.014345	6.409258	0.0	0.0	0.0	6.0895953	6.628284	5.508065	5.405123	5.3239923	5.36397	0.0	4.516531	5.134731	5.2984843	5.7446184	0.0	5.520059	5.6937847	6.2454295	6.282154	5.3427854	5.5996737	0.0	7.2915506	5.973732	7.5882382	5.869208	5.899879	6.1297426	4.7671356	5.862462	5.363234	0.0	6.024657	5.761661	6.0678034	5.6105475	5.925431	4.143049	5.2109337	5.656217	5.7840285	4.501719	5.570827	0.0	5.634333	5.6879735	5.7661147	5.4594245	5.642917	5.4345355	5.219264	0.0	5.6715064	6.837512	5.8151402	5.5955777	5.9834585	5.6419234	5.903309	4.175741	5.547975	5.7356257	5.5621824	5.756554	5.5911965	6.024768	5.9183125	5.7855744	5.613762	5.8591504	5.21508	5.6443486	0.0	5.466994	5.0716424	5.671275	5.2986307	6.163749	4.454276	4.9633975	0.0	5.823665	0.0	5.6278405	5.765078	0.0	5.705604	5.182159	0.0	5.9430575	5.218945	5.899762
ZNF26	5.227278	0.0	4.9181714	5.149157	0.0	5.2599144	5.9403057	5.673657	0.0	4.7698903	5.151898	5.232592	4.663203	4.970726	0.0	5.2285686	4.7850065	5.2616577	5.499881	3.6599655	5.291892	5.470371	0.0	6.3272376	5.340993	5.480989	5.5011272	5.52086	6.149696	4.859914	0.0	6.106233	0.0	5.5428443	5.974274	6.0658092	5.641537	6.6158223	5.646514	5.2730675	6.241772	4.998026	5.3653493	5.2186337	4.958228	6.172605	6.4540668	4.4016204	5.4986024	5.844247	0.0	5.328698	5.4114113	0.0	6.091361	5.582718	5.650942	5.5115795	5.4646177	6.0087214	5.0876374	0.0	6.20861	5.721847	5.7523255	5.2199426	6.0965276	6.1447496	5.7287626	5.6448193	6.68973	5.709827	5.0591974	5.78996	4.917356	0.0	0.0	0.0	6.051432	5.884043	0.0	5.86245	0.0	0.0	5.075136	5.249437	5.912922	5.4014683	5.2441773	4.976017	5.1460066	5.6618896	5.7121964	5.6043506	5.884868	5.631144	5.303155	0.0	6.185058	5.5517273	6.0465074	5.516376	5.595337	5.7129097	5.089146	0.0	5.6176453	5.1961493	5.8511887	5.9405327	4.3614125	5.51852	5.325327	5.0478816	5.326144	5.7211823	5.4362407	6.0914087	5.3565326	5.096291	6.2336564	5.7975645	5.8897333	5.9742208	5.390312	6.1557465	0.0	6.436407	4.5483627	6.1085725	5.4430175	5.776208	4.8673573	5.3899813	6.27813	6.588959	5.895416	6.278009	6.4006133	5.5721917	0.0	6.012189	6.918856	6.2151756	5.480384	0.0	0.0	4.602966	0.0	6.0761786	3.948283	5.6658487	5.8446345	6.4865246	0.0	5.908746	0.0	5.9942203	4.789024	5.3138943	0.0	4.67833	7.772021	6.221709	5.303809	5.4236274	5.688564	0.0	5.22254	5.624194	6.2384562	6.2145495	5.5399256	5.370831	0.0	0.0	5.1445003	0.0	0.0	5.292183	5.5923247	0.0	6.9487643	6.471489	6.667479	6.628284	5.32641	5.593506	4.7064333	4.556732	0.0	5.651006	5.5394654	5.4455233	5.6083603	0.0	5.4549603	3.9544804	6.563549	5.706431	6.1748953	5.446951	6.5312457	6.711185	5.261713	0.0	6.665946	5.9914775	5.9400377	6.726842	5.141934	6.4439545	7.044692	5.835174	5.728083	5.6599174	6.043329	5.2897277	6.398126	5.701932	5.618006	6.013214	6.043589	6.010169	0.0	6.0597425	4.71569	5.9885373	5.074244	5.7193995	4.161798	5.0006166	0.0	5.6715064	0.0	5.4272804	5.750029	5.9834585	5.4107776	3.9738688	5.706479	4.8314223	4.365023	5.5165915	5.621717	4.0648785	5.195004	4.9419727	6.0442433	5.7652764	5.8591504	6.773914	5.319232	0.0	5.5393624	5.327509	5.4980855	5.022382	4.618482	2.9952748	4.5042524	8.069413	5.823665	0.0	5.5901546	5.6721	3.979107	5.271543	5.903142	0.0	5.9430575	3.0441923	5.0138617
SDC2	7.6106796	5.0411744	0.0	7.404037	5.515344	3.9933865	6.7199492	5.960912	7.17403	3.8218248	7.668201	4.03101	6.7257204	7.3375006	4.7144547	5.4163957	7.9076505	3.911345	3.8471732	5.1667585	5.9261227	2.3043756	0.0	4.9638257	4.6275635	4.912088	7.8461924	3.2686281	6.891456	6.347297	0.0	4.4173226	7.9697485	3.9596992	3.741335	6.0658092	5.1623616	0.0	0.0	5.587514	4.481307	7.6597505	3.707818	7.15038	7.10453	0.0	3.7422118	8.2110405	4.0753875	3.839334	0.0	5.562391	2.7943282	0.0	2.7221742	5.582718	3.962684	8.476706	3.3573046	7.020379	7.548119	0.0	8.715966	4.7113457	8.957035	5.2199426	7.4983277	7.8673706	6.7150955	6.5318336	5.229242	7.0574403	3.1835005	6.296689	7.6514115	0.0	6.476776	0.0	4.8577557	7.145267	4.667454	5.2883368	0.0	0.0	5.075136	5.56376	3.9830246	8.557005	4.203643	7.3994517	6.874463	5.2131042	6.951768	4.5134478	7.663466	5.820146	4.562974	7.1677155	4.89257	6.8164296	5.086005	7.6619916	4.1087956	7.0182395	6.0170217	0.0	3.4758987	8.100117	4.0901513	4.802595	4.9227877	5.9199977	3.6052353	4.3397017	5.8298883	4.778159	8.952748	5.683407	8.180915	7.453345	5.2527018	6.0823474	4.5056453	6.77779	4.676098	5.4043074	0.0	4.402092	7.2497478	4.536353	8.223894	5.776208	7.771217	6.840869	0.0	6.2306647	3.4637272	6.675578	0.0	4.046636	0.0	5.03437	5.9307303	3.9689033	7.9093933	0.0	7.146962	5.8982515	0.0	0.0	4.9007797	6.5729475	5.5289693	0.0	0.0	0.0	6.80958	3.1445382	6.3619423	3.130202	7.6415014	5.256343	0.0	4.397889	7.973009	3.521097	3.0065386	0.0	5.35331	0.0	5.6630163	6.2145495	2.3613782	8.509427	0.0	0.0	6.2935877	0.0	7.4150157	0.0	8.350804	0.0	0.0	0.0	6.0895953	0.0	6.7496033	3.9797137	6.8847423	5.937207	0.0	4.1223526	7.1620727	3.7727082	4.2263517	6.5961714	5.2898517	3.044661	0.0	5.300574	4.629327	7.841261	0.0	7.704284	6.929904	6.018192	5.4623737	5.178932	7.594522	0.0	5.141934	4.581929	0.0	4.2501297	7.7555337	5.089152	7.5882297	6.7720795	4.143049	5.3234115	5.4756885	8.878778	5.7849226	5.2880497	8.57287	5.9504404	6.0042934	5.6259155	6.853822	4.671505	6.997085	5.977906	0.0	6.437271	0.0	3.2999012	4.8391256	5.006082	5.634942	0.0	0.0	5.2337356	4.5773787	7.948003	5.5492578	7.8889823	6.9264894	5.6600413	4.1083803	4.855315	6.97547	5.497507	4.4048686	0.0	5.7369447	6.185554	5.191721	7.134068	4.1563587	6.2800703	5.739125	8.069413	4.8489156	0.0	5.1976504	4.831007	4.9326243	6.0682783	0.0	0.0	3.712005	5.4755087	5.801952
RPGR	4.265286	7.5891542	4.9181714	3.4780388	7.079124	6.500817	5.4642463	5.314617	8.169026	3.8218248	4.4003673	7.924934	5.1925964	3.4179842	0.0	5.4163957	3.8364089	7.1471515	5.2469006	5.1667585	5.17151	4.83677	0.0	4.564116	4.2318506	5.279499	4.0287476	7.0285625	2.8803737	3.1215107	0.0	2.9614475	0.0	6.4493103	5.410766	0.0	4.973358	4.659291	6.221844	3.3808672	5.899039	4.588519	6.973712	5.406428	4.031253	5.1924677	5.2534494	6.0171094	7.0039053	5.4639063	4.978639	5.077408	4.629258	7.60918	5.3287883	3.8487232	5.424601	6.4784293	8.535002	6.4745235	5.0084767	0.0	6.20861	8.420801	6.328339	7.887251	5.5220685	5.569946	6.454805	6.85064	4.9168973	4.9617124	9.029255	5.5719066	4.452909	0.0	0.0	0.0	8.33932	4.8329315	5.638785	5.111783	0.0	0.0	0.0	6.040446	4.53725	4.52824	7.205357	4.9543653	4.17921	6.5115056	5.494383	7.4120555	5.67149	5.863766	6.130165	4.8853755	5.0256515	4.910462	5.787832	4.32583	6.860293	5.419683	4.38987	4.715857	5.375217	4.940964	6.34996	5.1980147	6.117742	5.1896696	5.5134673	2.890636	5.5142875	5.487923	4.847507	7.662196	4.4699597	4.0820394	6.2336564	5.7975645	6.8634233	5.457372	6.0554266	5.4043074	8.682714	5.2767825	2.7224004	5.413934	4.101762	0.0	2.3297014	4.0512514	3.7832437	5.752902	6.4857984	5.5700965	5.606009	6.9681516	6.946837	4.6339326	0.0	6.0117087	5.263367	6.242528	0.0	3.9419682	0.0	4.53336	6.3548217	5.505756	5.8446345	5.188531	8.54473	3.0677507	6.3988233	5.804805	3.9866054	7.0535975	5.6630163	3.5515249	0.0	5.5806365	5.303809	5.9369235	5.086735	9.001433	4.8481483	0.0	6.2384562	4.6679273	5.66287	4.525128	7.6759586	0.0	3.402136	0.0	0.0	6.493381	6.3172793	0.0	0.0	0.0	5.110626	0.0	4.667206	7.4047427	6.0260367	3.918222	0.0	4.1223526	4.8798857	7.1400576	5.328919	0.0	4.7870736	5.8829417	0.0	6.0228224	5.3427854	4.698426	0.0	0.0	4.305566	0.0	5.869208	7.4686427	5.8504214	5.7403984	6.121358	4.581929	7.044692	5.7302012	4.766119	6.3854237	5.505902	4.240809	5.6725197	5.7828536	7.7091947	5.7292967	5.469521	5.633637	0.0	5.8925185	5.8547854	5.437438	4.43428	6.778952	4.161798	3.6707163	0.0	5.1973577	0.0	6.3333583	5.141663	5.9834585	4.835924	6.700296	6.114593	5.805861	4.7624507	5.0158987	7.279503	5.5911965	4.59373	5.9183125	4.8114944	7.1954646	5.684619	6.272494	5.5138707	7.1160536	4.570055	5.7335362	5.80124	4.2886934	6.9721565	2.9952748	3.618355	0.0	5.4170938	0.0	6.7041907	5.525172	4.9326243	4.962064	0.0	0.0	4.6558824	4.507575	5.0138617
CFAP97	5.7993455	5.0411744	4.9181714	4.4118047	0.0	5.9237976	4.550684	5.2521334	7.17403	3.8218248	5.561454	6.558672	6.134802	5.397562	4.7144547	4.4497876	6.07519	5.9727864	5.5722866	6.3660164	5.640458	5.023091	0.0	6.257746	6.1330123	6.5115256	5.6936035	6.449115	5.1698747	5.116354	0.0	3.865731	6.3962502	5.815706	5.858174	7.0550003	5.758456	0.0	5.0758805	5.845539	5.899039	5.3616548	5.789206	5.685712	5.0141225	5.1924677	4.6872745	3.8503892	5.6443343	5.2382545	5.9555774	5.6994963	5.5998125	0.0	4.857649	6.088232	5.9775934	5.597181	5.3602138	5.7592673	4.6396008	0.0	5.227987	5.1274223	5.458928	0.0	3.6133077	4.6000013	4.1972084	5.90304	6.469665	5.551043	6.037398	5.00203	4.778517	0.0	4.923852	0.0	5.8326607	5.0701127	5.638785	5.3194385	0.0	0.0	6.053578	6.68453	6.080184	5.2655883	5.7629323	6.1178155	5.447806	5.7850437	4.9253345	5.9576845	5.349007	5.3536654	4.0743246	0.0	5.7447915	5.5980406	5.8201575	5.1585927	5.75488	3.412394	4.6979694	5.6881433	4.5719266	5.412909	5.3385196	4.8833995	4.9227877	5.1718884	4.1501307	5.0478816	5.5142875	5.6582947	4.7953787	6.669301	5.5132856	4.9093614	6.453307	5.225513	5.3875217	5.164209	5.242126	3.2125852	0.0	5.45297	5.5172	6.246813	4.955534	7.3435125	5.501348	5.0870385	5.296601	4.470556	5.4007416	5.650871	5.922001	5.3152094	0.0	6.012189	4.9541893	6.1669354	5.7380223	6.242528	0.0	5.214013	0.0	4.53336	6.3548217	5.260253	5.1243095	0.0	0.0	5.245011	5.8223844	6.2385697	6.1826863	7.1939397	6.2384562	5.6038322	8.768717	6.221709	7.2761536	6.493185	5.905191	0.0	6.1904216	6.349412	6.2384562	0.0	6.648561	5.808963	0.0	0.0	5.279907	0.0	0.0	5.292183	6.1136093	0.0	0.0	0.0	6.667479	6.9472923	5.473518	5.836708	5.421125	5.382868	0.0	4.516531	6.2279253	5.926477	5.328919	6.5961714	5.6184683	3.9544804	6.563549	6.501896	6.753186	5.617676	7.5234256	6.711185	5.2823296	0.0	3.941414	5.5839787	3.9809842	4.7671356	5.141934	6.1261635	0.0	6.5414586	5.151046	0.0	5.1368837	4.6530933	4.7005324	5.0889397	5.1671453	5.0907044	4.501719	4.6008644	0.0	5.7691936	5.4993205	6.259216	5.4511557	6.0507183	4.7196393	5.065251	0.0	4.8852262	6.837512	6.0738974	5.70036	5.006082	5.8431196	4.927214	0.0	0.0	6.187654	5.0883245	5.392413	5.4683833	4.94859	5.5112047	4.5023537	5.444447	5.0186877	4.8635645	4.193783	0.0	6.1139474	5.327509	6.209795	5.702131	6.021476	5.638563	5.360747	0.0	5.4170938	0.0	5.7353287	5.272235	6.2259264	5.6835704	5.182159	0.0	5.6269803	5.4755087	6.235703
PRKAG1	4.265286	5.0411744	4.9181714	4.6634984	0.0	3.0812392	5.04128	4.519114	0.0	3.8218248	5.1827245	5.4429812	5.398711	5.592243	6.262309	4.4497876	5.3524194	5.033195	5.332778	4.6017394	4.842254	4.83677	0.0	5.646374	5.7646947	5.167114	6.2283688	5.7231154	5.9413967	5.6845074	0.0	6.365773	7.9697485	6.2243257	5.670643	6.0658092	5.7138267	7.777552	5.646514	6.572434	5.260711	5.6335917	5.3653493	5.114696	5.354417	7.16257	5.6590004	4.963649	5.24803	5.3741326	0.0	5.2415566	5.4114113	0.0	5.832552	4.3999147	5.4846015	5.5583024	5.4646177	5.864279	5.490643	0.0	5.8000603	5.6530337	5.458928	4.2581415	6.674445	0.0	5.7287626	5.979773	5.4858522	5.5995855	5.0591974	5.78996	5.3458505	7.67742	4.923852	0.0	5.2603	5.884043	5.638785	5.261134	0.0	7.4507437	6.053578	4.8469863	6.3658085	5.3560443	5.3923693	6.006498	5.544749	5.378701	5.527586	5.4942784	5.257069	5.471134	5.6985855	4.8853755	6.045742	5.5517273	5.3886757	5.050789	4.5615225	5.419683	5.040671	0.0	5.375217	2.7956412	4.7271748	5.1643696	4.9227877	4.605033	5.325327	6.0259085	5.326144	5.0715446	5.373624	5.1124134	4.9803033	5.583979	4.6865363	5.442386	5.580783	5.4421325	4.8904057	5.97787	0.0	5.2767825	5.832814	4.845793	5.117886	0.0	5.737448	5.234791	6.4978642	5.033663	4.932677	5.7641377	4.6353297	6.147011	6.946837	4.6339326	5.523555	5.7747602	5.2157526	0.0	5.5822163	5.5005665	0.0	6.0761786	5.5606265	5.3882203	6.6814303	5.502525	0.0	6.4856815	6.3988233	5.329664	5.577143	4.910896	5.6630163	5.594444	0.0	5.9364915	5.876546	5.80792	5.760549	0.0	5.139301	0.0	7.6415014	4.6679273	5.9790916	5.711264	0.0	7.2110806	5.6485734	0.0	0.0	4.3285394	5.7413344	0.0	0.0	0.0	0.0	5.642794	5.1035566	5.405123	5.219845	5.5922155	0.0	5.800135	5.134731	5.2189345	5.4490395	0.0	4.863598	5.4760303	0.0	5.706431	5.1947265	5.446951	6.5312457	5.724889	5.7551603	7.007019	6.4459195	5.013977	5.580042	4.7671356	5.358477	6.7814984	0.0	5.4941263	5.6820617	5.089152	5.708113	5.686322	6.080468	5.6162004	5.517803	5.966653	5.469521	5.633637	0.0	5.8321733	6.0042934	5.6259155	5.475821	5.385646	5.120923	5.471748	0.0	5.453824	0.0	5.8707376	5.511673	0.0	5.317931	5.496284	5.135265	5.2337356	5.3295856	5.433985	5.6907105	5.5911965	5.5678153	5.1576443	6.0442433	5.563749	5.601078	4.8635645	5.467617	0.0	6.065756	5.9004455	5.4354053	5.1413794	4.8037667	4.852766	5.2598014	0.0	4.8489156	0.0	5.093756	5.495876	5.9088087	4.742153	6.162153	0.0	6.2021785	5.4755087	4.6136327
MERTK	6.207892	6.596627	7.4628124	3.9259906	0.0	4.5478344	9.48284	5.2306895	0.0	5.743205	3.7809613	5.481613	6.413547	2.8628366	5.6867137	6.1037836	5.3524194	5.7723393	9.157408	3.6599655	4.769755	7.379036	0.0	3.6238494	5.2688646	4.912088	3.4666367	5.76954	6.6385493	2.231873	0.0	6.479904	0.0	6.086879	9.407068	6.0658092	4.964919	7.9288974	5.0758805	3.3808672	4.790259	3.8661997	5.7357616	6.615611	2.7062297	6.172605	6.8129754	5.7733526	6.0097327	9.496005	4.978639	5.011892	6.6714396	7.60918	2.7221742	4.7977653	4.3966565	5.788497	5.3602138	8.026173	3.165985	0.0	9.320511	5.6748924	10.738779	7.887251	6.825035	4.6000013	5.7287626	5.7361255	5.703638	6.5749526	5.847887	7.869365	4.0870795	8.673892	9.462532	0.0	6.2765145	10.970482	7.6169033	5.3194385	7.2077107	8.446614	5.075136	6.8088913	6.4898806	3.1473763	5.3923693	7.2250795	1.7429091	5.5272326	6.769487	5.9521437	7.9714203	5.0854397	7.131522	6.4374237	2.9443948	2.4830256	3.7568746	4.565473	6.163223	6.8271832	3.00535	6.674084	7.023588	5.412909	6.282995	8.879705	4.3614125	5.26708	6.584112	3.7899323	4.150922	5.0954795	2.9905114	5.1124134	5.9572687	1.2544475	4.6865363	7.4172854	5.464228	8.273374	5.0769577	8.182163	0.0	4.564415	2.7224004	3.7538416	3.4807277	5.776208	6.1994023	2.222049	0.0	6.011471	6.073134	7.5365496	0.0	8.049501	6.946837	0.0	0.0	3.0582142	2.2451568	0.0	5.5822163	0.8292101	0.0	4.53336	4.9007797	7.231741	5.8446345	7.1585503	0.0	0.0	0.0	0.0	4.513578	5.73742	4.691212	1.9407266	0.0	8.790471	4.339878	6.4067225	9.081933	0.0	4.624694	9.182092	0.0	0.0	6.4579687	0.0	0.0	0.0	0.90315795	0.0	6.4234443	6.273655	8.545795	0.0	0.0	0.0	5.110626	0.0	4.6466794	5.502387	6.5401444	3.4654126	7.950858	7.5888767	5.990412	6.4522533	8.88142	0.0	4.6508656	6.778378	5.264321	3.7870247	6.3249	2.218232	6.5312457	0.0	0.79597723	0.0	3.941414	5.9914775	7.7430143	0.0	6.531205	2.7521918	0.0	2.3237882	4.0532675	5.6599174	5.2706547	1.9126388	3.2224784	5.859476	5.5384083	7.1834574	3.5640364	6.1881056	0.0	3.718938	2.8716614	3.5954509	4.950647	6.3199797	6.100043	3.411343	0.0	6.6572833	7.831191	6.0738974	8.906004	6.5608	5.1254706	7.0597796	6.4323506	5.2337356	4.365023	3.6843653	5.756554	5.1861	2.380845	2.5744426	4.8114944	5.563749	7.334435	2.3265557	6.4979963	0.0	2.9682724	2.9118526	2.9495907	4.1302934	5.686349	6.8148255	2.2155628	7.4871335	7.330518	0.0	5.988058	8.453728	0.0	5.139032	8.205654	8.558732	3.712005	3.9539814	4.362336
USP31	6.5259113	8.807259	5.894114	6.086241	6.4994864	5.9237976	6.2329097	6.6514077	7.17403	6.8980885	5.967654	8.706487	5.461354	4.4002047	0.0	5.2285686	6.5544906	6.199267	5.322319	0.0	6.4532804	5.023091	0.0	4.9638257	5.914042	4.6860538	5.2429304	8.088582	5.9413967	4.045153	5.7120953	3.865731	6.3962502	5.6302533	4.782159	6.6435747	6.0006223	0.0	5.646514	4.8704133	4.790259	5.9009557	7.920848	5.532792	4.808214	0.0	4.6872745	6.619461	6.1135077	5.4639063	0.0	6.2057166	5.5998125	7.60918	3.6084936	6.2238064	4.825734	5.1337357	8.152857	6.3534765	4.298236	0.0	0.0	5.9215574	4.8632126	0.0	5.8377037	0.0	5.7287626	5.547342	3.9638813	5.4274106	8.812891	5.3149257	4.225095	0.0	0.0	0.0	5.7846236	5.025694	0.0	5.9727616	0.0	0.0	6.053578	6.040446	5.2491455	5.5849266	8.254727	5.8034954	4.7094784	5.026005	4.9253345	6.408413	5.5747004	4.0538945	3.3298113	4.8853755	4.7964993	5.4543867	4.956273	6.2264843	8.207885	6.0986633	5.7957315	0.0	5.541274	6.2902794	5.861426	5.4864216	4.9227877	6.2701173	5.108919	5.0478816	6.30805	5.0954795	5.6450553	8.322535	5.437037	5.0942025	4.6865363	5.9469714	6.5392804	5.757408	4.119079	3.7447157	0.0	5.0760455	5.832814	4.7744303	5.5464654	8.0769205	5.6242228	4.423983	3.7832437	4.470556	6.2735305	5.0801945	3.6922424	5.5721917	0.0	0.0	6.5077877	5.033897	6.013352	9.13281	0.0	4.670525	0.0	5.5018682	6.135364	5.325655	5.1243095	4.2275596	0.0	3.979047	4.847657	5.016677	5.236244	7.6065116	0.0	3.9255197	0.0	4.397889	5.303809	5.8738627	5.294992	0.0	5.453902	5.053783	5.6630163	4.6679273	4.439161	4.274571	8.993648	0.0	4.5353656	0.0	0.0	6.3876967	4.459303	0.0	0.0	0.0	6.667479	4.671384	6.027911	8.33597	5.10759	5.213744	0.0	5.651006	7.324492	5.7108045	5.57625	6.5961714	5.954835	5.4760303	5.264321	4.7337985	5.0297174	5.0823216	6.5312457	5.724889	4.4703593	0.0	0.0	5.9914775	4.60989	0.0	5.358477	5.1466713	7.044692	3.7025857	6.010048	6.8659115	6.694248	5.067007	5.4151316	5.52505	6.8374386	5.3754663	5.469521	4.935991	0.0	5.132154	6.3776093	5.3330817	5.8847795	7.7723684	5.691999	5.2434072	0.0	5.6715064	6.837512	6.3333583	5.631357	0.0	5.8927393	5.496284	5.135265	5.547975	4.5773787	5.580023	7.890988	6.084868	4.7447867	3.98816	6.1580377	5.90238	5.6254444	5.3631935	4.9669495	0.0	3.629548	5.5447598	4.468365	5.289289	8.207268	4.454276	4.0089145	0.0	5.1607966	0.0	5.7003813	5.225405	4.9326243	5.7905197	5.182159	0.0	3.712005	6.1994457	5.178817
RBBP7	4.6614447	6.0190988	4.9181714	5.0642333	0.0	5.2599144	4.550684	5.046594	7.17403	3.8218248	5.5708065	5.1390204	5.461354	4.979192	4.7144547	5.0125747	3.8364089	5.105611	5.095432	3.6599655	5.338909	5.3361177	0.0	5.8489795	5.475257	5.2244005	5.4780655	4.048509	5.606607	4.895197	5.7120953	4.4173226	6.3962502	5.2060485	4.850049	0.0	5.6201997	5.630458	5.3892283	4.8704133	5.044577	5.6151147	5.4996676	5.532792	5.0412784	5.1924677	3.7422118	5.584471	4.726253	4.672277	4.978639	5.1661243	4.233523	7.60918	5.832552	4.7977653	5.0003085	5.7078986	6.0386486	5.8387337	4.9400363	0.0	0.0	5.3771753	5.4036565	5.2199426	4.5531273	0.0	4.1972084	5.979773	3.9638813	5.3500752	5.372445	6.1467237	4.508039	7.67742	5.89989	8.370357	5.457016	4.8329315	5.638785	5.2883368	7.620306	0.0	6.053578	5.821702	5.2491455	5.568094	5.320175	5.885868	4.965359	5.378701	4.7108335	5.11571	5.044098	5.1573143	4.8157997	0.0	5.82002	5.4543867	5.709464	5.369096	5.0356164	5.1847897	4.7327137	5.6881433	4.409564	5.1961493	4.8140674	4.998616	4.9227877	5.0833483	5.108919	4.3397017	5.326144	5.3751225	5.125999	5.1124134	5.5132856	4.6525884	6.2336564	5.9469714	4.8580995	4.8546085	5.390312	5.090871	0.0	5.6099634	4.1537323	4.6993537	5.588626	0.0	6.276371	5.22304	6.018809	5.437647	4.851444	4.427486	5.606009	3.131397	0.0	4.6339326	0.0	4.5228233	6.19621	6.242528	5.5822163	5.1835027	0.0	5.5018682	5.268103	5.260253	6.1034784	5.188531	0.0	5.501691	0.0	5.804805	5.703456	5.978301	5.6630163	4.7477283	0.0	2.9436877	6.285431	5.019751	5.067943	0.0	5.5346327	6.0319004	0.0	5.639268	4.6910686	5.0890517	0.0	0.0	4.6647296	0.0	6.4234443	3.77904	5.8763843	8.319543	0.0	7.463337	5.110626	5.642794	5.2603927	5.7601075	5.219845	4.856241	7.950858	4.8257976	5.351245	5.163355	4.840502	0.0	5.3524704	4.508085	5.264321	6.501896	5.477053	5.6875176	0.0	0.0	5.190781	7.007019	5.4623737	5.178932	5.0992365	4.7671356	5.7132115	5.1466713	7.044692	5.616987	5.6284695	4.1309237	5.885435	4.9178944	5.6725197	5.3234115	5.598515	5.4450493	6.043589	4.4692936	0.0	6.1114373	4.71569	5.7661147	5.284313	5.9271646	5.691999	4.6852183	6.798023	5.1973577	6.837512	5.270755	4.6427474	0.0	5.448431	3.9738688	6.114593	4.8314223	4.9264574	5.720691	5.756554	5.9071264	5.018939	4.9419727	5.6364746	5.4305615	5.4038954	4.8635645	5.094177	0.0	5.7369447	5.327509	5.3359632	5.584855	4.8881884	5.9946833	4.82891	0.0	5.6346545	0.0	5.664567	5.1521816	4.9326243	5.561165	4.616929	0.0	5.9430575	4.9066687	5.6970243
SCAP	5.632655	5.0411744	5.894114	4.6634984	7.079124	5.2599144	4.838656	5.4320083	7.17403	4.7698903	4.7021976	5.403287	5.116784	5.1463766	6.262309	5.4163957	4.7850065	5.081874	5.3939896	6.3660164	5.243291	5.5931873	0.0	6.1078367	4.7385445	5.167114	5.3736377	5.675147	5.036373	5.2968073	6.698269	5.6006074	6.3962502	5.0875025	5.6580715	5.087187	5.683288	4.659291	4.118033	5.2730675	5.534163	4.998026	5.0521445	5.361721	4.604818	5.1924677	4.6872745	4.7994914	5.558673	5.1969595	6.943907	5.3889227	4.233523	0.0	6.2052097	2.9455376	5.800071	5.0427766	5.2476606	5.279039	4.705619	0.0	5.227987	5.035795	5.0902233	6.5184565	4.5531273	6.5546803	4.1972084	5.0742025	5.703638	5.0759134	5.0591974	5.979342	5.043999	0.0	4.923852	0.0	5.188279	5.452169	0.0	5.5353994	6.6276197	7.4507437	5.075136	5.56376	6.8085947	5.074089	5.320175	5.119111	5.066436	6.0036936	5.277315	5.3695774	5.411265	5.0854397	5.0308557	4.8853755	5.581432	5.1154094	5.7209234	5.479052	5.4629173	5.7129097	5.389325	4.715857	6.312495	5.7679343	5.641467	5.475488	6.117742	5.47423	5.9642596	6.161398	5.109733	5.796123	5.5157137	6.409099	5.1806474	5.3218985	6.2336564	4.263567	5.672546	5.6750665	4.424306	4.689875	7.6862206	6.2580543	4.1537323	6.193095	5.5176578	6.7629848	5.6242228	5.4108486	5.702432	5.752902	5.438317	5.2964816	6.591122	4.602201	0.0	5.8227334	6.918856	6.0117087	5.2157526	0.0	0.0	5.0545692	0.0	5.5018682	5.5606265	5.6658487	6.1034784	5.188531	0.0	6.4856815	4.847657	5.804805	4.940367	5.2418013	4.691212	4.764569	0.0	4.795716	0.0	4.6194615	4.728287	0.0	5.145877	5.053783	6.648709	4.6679273	4.6910686	4.924415	0.0	0.0	4.6143675	0.0	0.0	4.725513	6.2190356	0.0	6.9487643	0.0	0.0	5.642794	5.0102324	5.188394	4.7064333	5.2031503	0.0	4.8257976	5.8551764	5.0453277	4.742631	0.0	5.1558185	5.2194643	0.0	4.7337985	5.477053	5.23006	0.0	5.724889	5.053592	7.007019	4.89368	5.178932	5.616743	0.0	5.7132115	6.1261635	8.039218	5.835174	4.971382	4.1309237	4.177315	4.9612226	5.4151316	4.249369	5.219124	5.3209844	5.7849226	5.693826	0.0	5.8925185	5.0265956	5.893888	4.78946	5.072319	5.120923	4.851519	0.0	5.1973577	0.0	5.1856256	5.349281	5.006082	5.360876	5.496284	5.135265	5.547975	6.1214824	5.238163	5.2164135	5.02112	5.1558022	4.9419727	5.47017	5.625999	5.538298	5.838571	5.5138707	0.0	5.608274	4.7604	5.776167	5.2704225	4.8881884	4.454276	4.947256	0.0	4.4504695	0.0	4.860409	5.3287115	6.4857445	5.381214	4.616929	0.0	4.6558824	4.9066687	6.077489
CEP57L1	6.704641	6.596627	4.9181714	7.1598616	0.0	5.2599144	6.1823773	6.243825	0.0	6.0597363	6.1314645	5.6939125	6.172735	5.921417	5.6867137	5.866585	5.7586017	5.548166	5.2688537	3.6599655	5.640458	4.6227674	0.0	5.410594	6.212071	5.279499	6.08818	4.750171	5.7836914	5.951983	5.7120953	5.3831615	6.3962502	5.5428443	5.36509	5.087187	5.3619485	0.0	5.3892283	4.8704133	4.0876403	6.4097996	5.7357616	6.1208067	6.162125	0.0	5.2534494	5.7733526	5.8141346	5.564744	0.0	5.6755176	4.233523	0.0	2.7221742	5.365334	4.9156604	5.6536016	4.6815605	5.864279	6.544327	0.0	5.8000603	4.7530427	5.512161	4.2581415	0.0	5.569946	4.1972084	5.4427977	4.5176916	5.884543	6.037398	5.5719066	6.560923	0.0	0.0	8.370357	5.032462	5.580545	4.667454	5.665584	0.0	0.0	5.075136	5.821702	5.2491455	6.3888183	5.427155	6.146741	6.4971857	5.2131042	4.767522	5.6323385	5.5549793	5.471134	4.630454	0.0	5.1859145	5.5038776	4.6791945	6.5481625	5.677313	5.9564877	6.9196696	6.674084	5.0836554	6.3958774	5.6882234	5.667853	5.898808	5.876747	5.829065	5.8763638	5.326144	5.231304	6.100904	0.0	6.7388444	6.4325013	5.974451	4.263567	5.712402	5.154891	4.8904057	4.437977	0.0	4.564415	5.5172	5.157652	6.3548512	0.0	6.031929	6.753712	4.7298756	5.752902	5.811995	5.5700965	5.2008114	4.602201	0.0	3.1607387	5.9307303	4.8008738	6.267998	5.261457	0.0	6.6720376	0.0	5.5018682	5.7271514	4.964228	3.6197865	5.188531	0.0	5.7195272	6.80958	5.329664	6.2338243	5.3138943	5.6630163	6.3251033	0.0	2.9436877	7.0848374	5.3327575	5.651178	0.0	5.504246	0.0	6.2384562	0.0	3.7458646	5.6064653	0.0	0.0	6.1507115	0.0	0.0	5.0364933	5.5923247	9.901491	0.0	5.4876556	6.0895953	5.642794	6.3596687	5.502387	5.59773	6.488358	0.0	5.800135	5.5394654	5.9347997	5.862469	0.0	5.8283606	5.2194643	5.8367167	6.6925497	5.1947265	6.3356075	0.0	7.704284	6.5983796	0.0	5.869208	5.6971407	5.616743	6.726842	4.182226	4.581929	0.0	4.956446	6.15186	5.089152	6.043329	6.3207254	4.143049	6.191325	5.693442	5.9959292	6.043589	5.1227326	0.0	5.319648	6.9196076	4.917949	6.3257127	5.7193995	5.9103994	6.6515846	0.0	5.6715064	0.0	5.8707376	5.5495677	6.5608	5.800078	5.496284	0.0	6.2144365	5.3295856	6.285675	5.993451	5.1861	6.599198	4.688295	6.2635093	5.971141	5.785376	5.838571	5.2661734	0.0	5.674043	6.719915	5.1532884	6.03397	5.484202	3.90185	6.217487	0.0	2.991787	0.0	6.044882	5.3506975	7.352878	5.4236097	4.616929	0.0	4.6558824	5.218945	5.461064
INTS12	5.7993455	5.0411744	5.894114	3.9259906	0.0	5.51666	4.9231496	5.021838	0.0	5.743205	5.729547	5.403287	6.134802	5.0125656	6.262309	5.4163957	4.7850065	5.734779	5.373873	5.1667585	6.3111844	5.3361177	0.0	5.410594	5.340993	5.4331927	5.988346	5.465533	6.727869	5.0328197	5.7120953	5.789531	0.0	6.557335	5.98438	5.087187	6.1826715	5.630458	5.646514	6.2542906	5.6913466	5.642742	6.0302367	6.7944517	5.3435497	6.172605	5.2534494	5.4798665	6.1432385	5.39254	0.0	6.382754	4.233523	0.0	5.683359	5.365334	5.702383	5.014332	5.561974	6.4409623	5.0710363	9.02632	5.8000603	5.721847	5.0184503	4.2581415	5.5220685	5.569946	4.1972084	4.92695	4.9168973	6.7951818	4.8727207	6.4325233	5.1775217	0.0	0.0	9.3681755	4.548213	5.9329677	4.667454	6.7426405	0.0	0.0	7.623987	4.8469863	5.7236934	5.127782	5.6496673	6.7658734	5.183254	4.810973	5.2377353	6.1458077	5.5349855	5.728738	4.980022	0.0	4.9826407	5.3500004	5.3596454	5.814862	5.6572514	6.029326	4.8569007	0.0	5.759234	4.6307306	5.653299	5.3343635	3.429946	5.6347146	5.325327	5.0478816	2.7198741	4.9189453	4.867842	0.0	5.7834163	5.0014005	5.658248	5.225513	5.597907	5.573822	5.242126	5.4043074	0.0	5.2767825	5.5172	5.040868	5.038993	0.0	6.1994023	4.7529817	4.7298756	6.011471	5.826238	5.3935676	4.6353297	6.147011	0.0	4.0777345	4.9541893	5.567411	5.9565477	5.261457	6.5670805	5.9353466	7.0860925	6.0761786	5.6462903	6.02209	4.559881	5.502525	0.0	4.9325624	5.8223844	5.586707	6.2912807	5.8386474	6.648709	5.256343	0.0	6.4597397	5.303809	5.8738627	6.0269465	0.0	6.066493	0.0	0.0	6.624722	6.3883996	5.808963	0.0	0.0	5.0146046	0.0	0.0	6.684023	4.459303	0.0	0.0	5.4876556	5.110626	4.671384	5.4500184	5.7601075	5.3239923	5.1599793	0.0	5.0803285	5.134731	5.557554	5.413133	0.0	6.2162347	4.907184	5.8367167	6.0228224	4.07322	5.5061326	8.5195	0.0	5.100786	7.5882382	0.0	5.5839787	5.2931046	4.7671356	4.8870482	6.0025086	0.0	5.5568643	5.391655	5.089152	6.116235	4.8925385	5.8908653	5.701932	5.5787563	5.3754663	4.501719	5.032381	0.0	5.319648	4.318839	5.5657845	6.1731954	5.288573	6.553727	5.3803506	7.7915263	5.8606086	0.0	5.568474	6.212503	6.5608	5.992607	5.496284	6.114593	6.6685596	5.9025393	5.0631757	4.343083	5.7043695	4.542544	4.3802886	4.1083803	5.51194	5.3017607	4.649408	4.499857	0.0	5.134629	5.5447598	5.1138043	5.817101	4.8037667	5.164674	4.820073	0.0	5.6346545	0.0	5.8353605	5.61874	5.5017533	5.5577083	0.0	0.0	3.712005	4.507575	5.0138617
ZNF429	5.9487557	0.0	6.4709673	5.63475	6.4994864	4.947369	4.4965606	5.3548183	0.0	5.3371177	5.9098682	5.232592	5.333225	6.2376947	0.0	5.866585	5.7586017	5.590837	4.7961597	4.6017394	5.7604403	5.023091	0.0	6.257746	3.8910532	6.0232153	6.052198	5.2855535	5.606607	6.6935024	0.0	5.6006074	0.0	5.685716	5.3804765	0.0	5.797	0.0	5.646514	5.2730675	6.2917404	6.3496027	5.562411	5.1676006	6.6854715	6.7508855	5.6590004	6.4636116	5.8264046	4.8426113	4.978639	6.1239114	5.7664285	7.60918	5.9677525	5.365334	6.0187593	4.1656575	2.8410661	3.936726	5.2780724	0.0	0.0	4.303366	3.9890757	0.0	5.5220685	0.0	6.1369824	5.2078075	5.4858522	5.2318683	5.372445	4.0463624	4.7444863	6.6844506	0.0	0.0	4.153585	4.66932	4.667454	5.49705	0.0	0.0	6.053578	4.8469863	4.93667	6.0800157	5.619905	5.4327126	6.799104	6.0036936	5.3158374	5.8485827	5.3207383	5.3536654	5.3835855	6.4374237	6.086938	5.177729	6.0373707	6.2421646	5.4396152	5.621633	6.9650226	5.6881433	5.541274	5.7679343	5.8511887	5.313027	5.325885	6.1795893	5.9642596	6.695654	4.855031	6.144742	5.9421535	5.683407	5.7834163	6.579353	5.974451	4.97017	5.4263844	5.1073775	5.524685	4.1325936	0.0	5.367564	5.6836205	5.460148	5.910098	0.0	5.501348	6.9047866	6.018809	6.2306647	5.8681417	5.527948	5.2008114	4.602201	6.946837	5.8227334	6.2479205	5.9560194	5.897415	5.261457	0.0	7.0849104	0.0	0.0	4.7541327	5.325655	0.0	6.1686134	0.0	6.4856815	4.847657	6.1616282	6.5075803	5.933235	5.6630163	7.184608	8.768717	6.0861373	5.876546	5.7388177	5.067943	0.0	6.350816	5.624194	6.2384562	7.425798	4.439161	6.144572	6.6829963	0.0	6.980737	0.0	0.0	5.0364933	5.2382736	0.0	0.0	5.4876556	0.0	6.218099	6.4334216	6.1079454	6.355868	6.8183928	0.0	5.296616	6.431807	6.0542026	5.2188315	0.0	6.3714566	6.199972	5.264321	3.7870247	5.9158487	5.6875176	0.0	5.724889	6.8766646	0.0	5.869208	5.4611797	4.934563	0.0	4.182226	5.1466713	0.0	5.835174	5.3032117	5.6599174	4.639777	6.0850415	5.1016316	4.249369	5.432307	4.8296227	5.065296	3.2418954	0.0	6.2095814	5.0265956	5.2590656	5.828436	5.5621524	4.7196393	5.9826946	0.0	3.933236	0.0	5.8707376	4.760523	5.006082	5.6419234	5.496284	0.0	6.382201	5.4423003	6.370128	5.6907105	5.9987326	6.85661	4.3802886	4.8114944	5.588972	5.4860296	4.649408	5.5138707	7.1160536	6.412564	5.0716424	6.09282	6.2322416	4.8881884	4.852766	6.940574	0.0	2.991787	0.0	5.8672204	5.24901	4.9326243	5.805171	6.8910375	0.0	5.9430575	5.6932616	5.178817
GTF3C1	6.321867	5.0411744	5.894114	4.6634984	5.515344	4.5478344	5.002968	5.8244224	7.17403	6.3191614	5.7337165	5.277196	5.7392874	4.9406986	5.6867137	2.6353729	6.3346543	5.303309	5.257919	4.6017394	5.6498113	6.168154	0.0	6.1847377	5.8659573	5.279499	5.7588425	5.2855535	5.036373	4.982151	0.0	5.3831615	0.0	5.2060485	4.710915	0.0	5.5143003	4.659291	3.1988137	6.2542906	5.260711	5.931144	4.9619308	5.406428	4.839491	5.1924677	5.2534494	6.225573	5.153803	4.869143	5.9555774	5.7971797	4.629258	0.0	6.3107276	4.7977653	5.424601	5.449194	5.4646177	5.523094	4.9642115	0.0	0.0	5.429546	5.458928	0.0	5.5220685	5.569946	6.7150955	5.90304	5.4858522	5.3039484	5.0591974	5.78996	4.9771905	0.0	4.923852	0.0	5.5170474	5.5495057	5.638785	5.3455734	0.0	0.0	5.075136	5.821702	5.505844	5.8698564	5.7629323	5.1949267	5.1131067	4.558182	5.277315	5.161246	4.9896393	5.009796	5.6985855	4.8853755	6.045742	5.4543867	5.299772	5.7630105	5.574094	5.1847897	5.0741715	6.263748	5.0836554	5.601315	5.167555	5.211256	4.3614125	5.6489234	4.1501307	5.303629	4.545512	5.1874347	5.6272726	0.0	5.0839505	4.937595	4.6865363	6.0823474	4.9806666	4.747102	4.119079	5.5387106	0.0	4.219162	5.329048	5.21268	5.616064	5.776208	5.737448	4.8781395	5.296601	3.5342045	5.1292853	4.7543387	5.606009	6.2969766	6.946837	6.012189	4.9541893	5.2344646	5.897415	0.0	0.0	5.2290297	0.0	5.5018682	5.8037195	5.1917443	5.1243095	4.7866206	0.0	6.59992	0.0	6.080351	5.7154994	5.978301	0.0	4.90789	0.0	5.9364915	6.285431	4.8982573	5.2118397	0.0	5.761402	6.0319004	5.6630163	5.639268	6.0707707	6.217552	8.258568	0.0	5.4330435	0.0	0.0	5.0364933	5.7413344	0.0	0.0	7.783629	5.110626	4.671384	6.32779	5.593506	4.8529	5.213744	0.0	5.296616	6.2279253	5.6311	5.35754	0.0	5.863186	4.907184	5.8367167	3.7870247	5.1947265	6.0869503	0.0	7.2915506	5.1389685	6.018192	6.4459195	5.5839787	5.1994247	6.3163376	5.7132115	6.345602	0.0	5.7302012	5.7109966	6.3854237	5.885435	5.3327827	5.8908653	5.701932	5.3875804	5.0907044	4.501719	5.2880497	0.0	6.429186	5.8547854	5.3687124	5.7631373	6.1087413	5.120923	5.186432	0.0	4.8852262	6.837512	5.4996037	5.2945414	5.006082	5.6853714	6.700296	6.912997	6.2144365	5.207312	6.094118	5.8798594	4.834808	5.5592566	5.1576443	5.6364746	5.625999	5.6494064	4.8635645	5.8017735	0.0	6.1139474	5.7335362	5.724674	6.005729	5.8213034	5.9946833	4.7932334	0.0	4.8489156	0.0	5.294563	5.3063855	6.2259264	5.859527	4.616929	0.0	5.221641	5.218945	5.461064
DCBLD1	5.444158	7.0079327	7.201413	4.4118047	7.079124	6.500817	5.492174	5.2306895	0.0	9.525331	4.893234	6.4263034	5.333225	4.443674	0.0	5.5825624	4.7850065	5.333777	4.8698316	4.6017394	4.6873755	3.6801677	0.0	4.9638257	9.504648	5.4331927	4.598272	6.449115	6.083549	4.566702	5.7120953	5.1270247	6.3962502	5.5428443	4.501701	0.0	4.813347	5.630458	6.054333	9.446789	6.1363225	5.4160347	6.6944146	5.315584	4.430922	0.0	5.6590004	7.5095587	5.6987405	5.39254	4.978639	5.644973	4.9394803	0.0	4.857649	9.014521	4.3966565	3.4701848	4.992201	3.8370397	2.9286153	0.0	0.0	4.694323	5.0184503	4.2581415	5.1174583	0.0	5.1573386	7.981309	4.9168973	4.2697573	6.4244757	5.3149257	4.2576303	0.0	0.0	0.0	5.032462	4.9325294	5.638785	4.5017824	0.0	0.0	5.075136	8.706315	5.2491455	4.4176235	6.079537	5.384954	4.027861	4.558182	5.622842	5.53191	5.6302032	4.9299655	5.6010327	0.0	5.4612513	9.096166	4.2750535	4.2212124	5.997586	4.904071	3.9125967	6.674084	5.8881607	5.7679343	5.150959	5.2725444	6.117742	5.5157027	6.0878634	4.3397017	8.77108	5.0472064	4.0822353	7.0807905	6.1606197	3.7518728	4.6865363	6.425701	5.924085	5.305649	4.676098	6.0695477	0.0	5.2767825	9.74442	4.4473825	4.6182985	0.0	5.218902	3.6907587	5.296601	5.033663	5.5626197	5.527948	5.606009	5.3152094	0.0	4.6339326	9.715955	4.3607216	5.3094606	7.2329693	7.146962	4.8560715	0.0	6.0761786	5.6462903	5.325655	5.1243095	4.7866206	0.0	5.7195272	9.499096	4.060569	4.4857197	6.6699123	6.2384562	3.9551632	0.0	5.9364915	5.876546	5.589813	5.294992	0.0	5.126057	6.0319004	5.6630163	9.005156	5.66287	5.0890517	0.0	0.0	4.4228144	0.0	0.0	6.273655	4.0659623	0.0	6.9487643	0.0	8.394475	0.0	4.8398776	6.168474	5.9629126	4.134371	0.0	5.800135	6.769322	5.6912875	5.4927015	0.0	5.626937	4.907184	4.301378	8.589175	4.8433676	4.173799	0.0	6.711185	4.3189325	0.0	3.941414	5.178932	5.0992365	0.0	5.54672	2.7521918	9.84265	3.9090602	4.4736857	6.0678034	5.505902	4.0360494	3.2224784	6.1307826	5.7117	5.5826297	5.065296	4.6008644	0.0	4.795407	9.964938	4.6548386	5.052545	6.0507183	5.9103994	4.150897	0.0	4.8852262	0.0	4.8951845	5.178408	5.9834585	5.5459394	5.496284	0.0	8.328653	5.5468435	5.0115232	6.1968794	7.156069	4.1104093	4.9419727	5.282167	5.471824	5.763586	5.3631935	4.827407	0.0	5.3103614	9.741273	4.5296593	4.9412036	6.163749	4.454276	4.3033276	6.4951525	6.4001117	0.0	5.5901546	5.114127	4.9326243	5.3455753	5.182159	0.0	5.221641	8.534074	5.6970243
ZNF790	4.9719257	6.0190988	0.0	4.267313	0.0	3.9933865	4.4403276	5.021838	0.0	4.7698903	5.616681	6.4063616	5.837022	5.3526583	4.7144547	5.2285686	5.3524194	5.933538	5.1555853	6.1465364	5.9962378	4.6227674	0.0	5.8489795	5.914042	6.2879324	6.1767845	6.950114	5.9413967	5.0054035	0.0	5.9565554	7.9697485	6.3325377	5.836023	7.0550003	6.2362485	0.0	6.054333	6.572434	5.9621177	5.447705	6.1576266	5.5725684	4.88517	0.0	6.234414	5.4798665	5.543888	4.8951955	4.978639	5.774783	4.233523	0.0	4.5481076	6.2238064	5.4846015	3.9220185	6.104765	4.98512	3.6185148	0.0	0.0	4.9234166	3.2119904	0.0	0.0	0.0	6.454805	4.3655076	3.053494	5.4274106	6.4244757	4.6019216	4.395589	6.6844506	6.476776	0.0	6.1304264	4.66932	5.638785	5.975554	0.0	0.0	6.053578	5.821702	6.3658085	5.247045	5.7629323	5.508956	4.911269	6.1935253	5.527586	5.717545	5.0090957	5.680766	4.694918	4.8853755	5.609976	5.177729	5.4029746	5.120317	5.915513	4.904071	4.9744697	5.6881433	5.759234	5.412909	5.3385196	4.8286047	4.3614125	5.49583	4.854222	5.5207934	4.855031	5.3945456	5.0118537	6.669301	5.5857058	4.8708363	5.2527018	4.97017	5.4919734	5.0073805	5.0769577	3.2125852	0.0	5.6099634	6.310991	5.157652	4.5054526	0.0	5.737448	4.444368	5.702432	5.437647	5.5626197	5.0206466	6.181064	0.0	6.946837	5.8227334	0.0	5.8377447	5.0626836	7.2329693	6.5670805	5.2875795	6.0966716	5.5018682	5.9456477	5.561118	4.559881	0.0	0.0	4.9325624	7.1289334	5.9942203	6.0463014	6.431478	6.648709	5.326069	7.772021	2.9436877	7.0848374	6.3147464	5.1416845	9.001433	6.3045416	4.096576	6.2384562	7.425798	5.8811884	5.23681	6.6829963	0.0	4.2685285	0.0	6.4234443	6.014345	4.7680545	0.0	0.0	5.4876556	5.110626	4.671384	5.0102324	5.300824	5.82772	5.275724	0.0	4.516531	6.114051	5.6615076	4.8132095	0.0	5.66855	4.508085	5.8367167	6.501896	5.5998826	4.439731	0.0	5.724889	4.692011	6.018192	5.4623737	5.5839787	4.089416	0.0	4.182226	4.1868334	0.0	5.6747046	4.698378	6.3854237	3.8751855	4.57555	4.143049	4.249369	5.496899	4.868131	5.469521	4.324509	0.0	5.634333	4.71569	5.3330817	5.8847795	5.7920303	5.691999	5.4580584	6.798023	6.313253	0.0	6.251948	5.272051	5.9834585	6.1263914	4.927214	5.135265	7.0134406	5.6443205	5.084163	5.937773	5.334135	4.7523155	5.6600413	4.8114944	5.7652764	5.10786	5.838571	3.8047872	0.0	5.5393624	3.8126705	5.528433	5.7908616	5.9047337	5.9946833	5.627066	0.0	4.8489156	0.0	5.802781	5.4354362	6.4857445	5.831174	3.674558	0.0	5.221641	6.57342	6.62703
GREB1L	6.4274936	5.0411744	0.0	7.7414575	0.0	3.9933865	3.8882139	4.1593556	0.0	4.7698903	6.15963	4.815243	5.68782	8.608752	0.0	4.4497876	9.160493	4.776483	3.6933365	4.6017394	4.2193956	4.0667906	0.0	4.564116	6.2870216	4.9801936	6.847958	4.4415836	3.7789252	8.831557	7.278593	3.865731	0.0	4.765886	3.361815	6.6435747	4.066684	4.659291	0.0	5.587514	4.0876403	7.390467	5.434071	6.14739	7.8628902	7.4824824	6.234414	8.978414	4.46887	3.6685886	4.978639	4.1804204	3.6864061	0.0	4.5481076	5.582718	4.265986	10.111665	6.104765	6.2983193	9.548586	8.029085	5.8000603	6.1258082	6.068891	7.3594418	5.5220685	7.355443	7.8231597	7.0054765	6.0600433	9.273792	6.20488	6.9678626	11.096879	10.67124	5.89989	11.366537	6.5306306	5.7809157	7.4253078	6.3601336	0.0	7.4507437	7.362415	8.170217	7.0694823	8.008129	4.557706	5.0995173	7.759616	5.378701	4.651826	4.596302	4.120355	4.9299655	4.872643	0.0	4.187626	5.686432	4.5045514	7.362282	3.5360458	5.9564877	6.9859753	0.0	3.4758987	9.341697	4.7046084	3.1625116	4.3614125	3.8625243	4.854222	0.0	6.6665683	3.8009787	6.3159804	0.0	6.338818	8.71779	3.7415013	4.97017	4.1585455	3.8468976	4.8904057	2.3603785	0.0	4.710308	6.4093146	4.4473825	7.101023	5.776208	6.1994023	7.5889044	4.7298756	0.0	4.5760684	4.7543387	4.6353297	0.0	6.946837	5.03437	5.523555	5.033897	8.168929	0.0	5.5822163	8.022553	0.0	4.53336	4.9007797	4.6939898	0.0	0.0	0.0	5.908746	5.8223844	3.6740675	5.7742543	4.910896	0.0	7.2577996	0.0	4.397889	8.8548975	4.273564	3.636225	0.0	4.352611	0.0	5.6630163	4.6679273	4.439161	6.3532925	6.6829963	0.0	7.034394	0.0	0.0	5.292183	4.459303	0.0	0.0	0.0	0.0	4.671384	6.1051674	3.9797137	5.59773	7.3105636	0.0	2.694222	8.185497	4.6191883	3.4147236	0.0	4.463094	3.9544804	0.0	4.7337985	4.629327	8.283201	0.0	5.724889	7.7362323	0.0	4.89368	5.013977	3.736108	5.7403984	3.6364608	5.1466713	0.0	4.5257854	9.517741	5.6599174	5.966541	8.980745	5.6725197	5.3234115	5.5787563	5.1122537	5.7849226	4.935991	8.57287	6.0597425	5.8547854	6.119797	7.039008	3.8681014	5.4345355	7.861427	0.0	0.0	0.0	4.8951845	3.8436213	5.006082	4.5445633	3.9738688	5.135265	6.5324736	4.7624507	9.181813	6.04706	6.3856683	8.591146	5.345228	4.8114944	5.3736415	5.4860296	5.733594	5.7252073	0.0	6.065756	6.5292234	5.9655175	7.7944827	4.405845	6.72257	7.1821275	0.0	4.4504695	0.0	3.9092376	3.9828942	0.0	3.8750257	0.0	0.0	0.0	6.9568744	4.6136327
SCARB1	5.444158	5.0411744	5.894114	4.267313	5.515344	7.301328	7.214931	5.9078555	0.0	6.5389705	4.7441363	4.815243	4.8620415	3.2877328	6.262309	5.5825624	6.07519	7.3395967	7.487519	4.6017394	6.7028246	4.83677	0.0	4.0093293	5.027936	4.088273	5.005528	4.048509	4.725394	4.408249	0.0	6.7764306	0.0	7.586549	7.802749	7.0550003	6.510078	6.20568	3.1988137	5.587514	5.534163	4.4071026	3.9143507	4.351363	3.394684	0.0	6.4540668	4.4016204	6.4825587	7.2401195	0.0	6.0512323	3.6864061	0.0	3.6084936	3.8487232	3.0523686	4.0767517	4.4969244	4.8381696	4.9400363	8.029085	6.5266314	7.461934	6.298347	6.5184565	4.5531273	6.1447496	0.0	5.979773	3.053494	4.5323253	4.658512	4.6019216	3.9544356	7.67742	4.923852	8.370357	8.427988	6.896655	0.0	6.875634	0.0	0.0	7.623987	5.821702	4.53725	4.0234623	3.8405123	4.2692924	5.781337	5.026005	6.6837173	7.603305	7.436796	5.1573143	5.217974	4.8853755	3.7482748	5.2948313	4.5566435	5.241172	4.7246428	4.904071	5.4761868	7.2543297	6.5648055	5.7679343	7.8606653	7.7978153	6.6260686	6.649972	6.2017083	5.303629	5.326144	5.1421895	4.5780973	8.533424	4.3081493	5.4596934	4.6865363	6.6162467	8.700067	7.559777	3.1998029	5.4043074	7.6862206	4.842793	5.6836205	4.2510695	3.9374766	0.0	4.401567	5.358103	5.702432	6.4209065	7.408419	7.1486464	0.0	4.602201	6.946837	0.0	4.9541893	3.9689033	3.0843658	0.0	0.0	6.557739	0.0	6.0761786	8.027125	7.8693986	6.1034784	3.3025851	0.0	3.979047	0.0	4.3651	3.946292	3.130202	0.0	4.797671	0.0	6.221709	4.339878	7.4639015	7.5300117	0.0	5.5822816	5.624194	4.691212	0.0	3.2136927	2.2236788	0.0	0.0	6.867039	0.0	7.4150157	7.961127	6.8640523	0.0	0.0	0.0	5.110626	0.0	4.687444	5.0664554	3.6039786	5.1817265	0.0	6.468465	6.114051	5.468636	7.5136757	0.0	5.7941785	6.4597316	4.301378	4.7337985	5.477053	3.651747	8.840641	6.711185	6.4604464	8.0014	6.186191	8.365321	7.807934	5.7403984	5.54672	0.0	7.044692	4.2501297	4.22358	5.6599174	4.639777	5.3491855	6.398126	5.52505	8.388656	6.705037	0.0	5.2880497	0.0	3.718938	2.8716614	4.818386	4.722331	4.32502	5.4345355	4.428684	6.798023	5.8606086	0.0	7.70694	7.1295705	0.0	5.5158534	5.903309	4.175741	6.6685596	4.7624507	3.6622045	4.904154	5.1861	5.321856	5.6600413	6.453805	7.521167	7.3923793	3.7057781	5.370408	0.0	3.8730228	5.0716424	4.1932693	4.231312	4.286488	4.454276	4.2251573	6.4951525	5.6346545	0.0	7.4356112	7.518578	3.979107	5.903764	5.182159	0.0	0.0	5.218945	3.6713903
PHF8	5.9487557	0.0	6.4709673	5.997412	7.4914913	4.947369	5.7218237	5.2732635	0.0	4.7698903	5.271438	4.8745065	5.788982	5.2688227	4.7144547	5.866585	5.7586017	5.333777	5.1673207	4.6017394	5.384442	5.7063637	0.0	5.7512307	5.340993	5.6987596	5.1584153	5.52086	6.014223	5.1790466	0.0	5.1270247	0.0	5.790628	5.4979973	0.0	5.4431753	0.0	5.646514	0.0	6.0805593	5.305145	5.6802607	5.611277	5.7578855	5.1924677	5.6590004	5.8592634	5.353536	5.4639063	0.0	5.5883074	4.9394803	0.0	5.516939	5.582718	5.800071	5.284273	5.9693565	5.8127284	5.6574616	0.0	4.265976	5.322832	5.7523255	5.791944	6.315905	5.569946	5.1573386	5.330082	6.2098823	5.4057345	4.658512	5.00203	6.5111914	6.6844506	0.0	0.0	5.328896	4.9798636	5.638785	5.546708	7.2077107	0.0	0.0	4.286873	5.505844	5.4114943	5.2441773	5.508956	5.2789116	6.1935253	5.7121964	5.66883	5.379226	5.291138	5.3439307	5.8607607	5.868078	5.3500004	5.8928804	5.622882	5.636907	5.3070116	5.413322	5.6881433	6.062225	5.1961493	5.629537	5.619011	5.325885	5.7518516	6.2017083	5.709505	5.8298883	6.0252233	5.456523	5.683407	5.5857058	5.9967055	5.658248	5.9469714	5.4827843	5.8117805	5.760864	5.4043074	0.0	6.1598644	6.4093146	6.0792603	5.5321336	6.7629848	5.940289	5.441595	3.7832437	6.011471	5.474938	5.7999997	5.922001	6.2969766	0.0	7.000969	5.9307303	6.2151756	5.480384	0.0	5.5822163	5.07133	6.0966716	6.804566	5.5606265	5.6658487	6.5132613	6.4865246	0.0	6.59992	0.0	5.9942203	5.1677675	4.7118044	6.2384562	4.8772483	0.0	4.795716	5.876546	5.1318035	5.6384974	0.0	5.36275	6.0319004	6.648709	4.6679273	5.9790916	5.23681	0.0	0.0	4.8718457	0.0	6.4234443	5.0364933	4.7680545	0.0	0.0	0.0	6.667479	6.628284	5.13337	5.405123	5.3239923	5.2450666	0.0	5.0803285	5.5394654	5.1774516	5.4666634	0.0	5.1927958	4.907184	4.301378	5.706431	6.093607	5.4266715	0.0	5.724889	5.0694957	0.0	5.869208	5.013977	5.616743	4.7671356	5.54672	6.4439545	0.0	5.4941263	5.333299	5.089152	4.177315	5.009198	6.080468	5.3234115	5.432307	5.4786215	3.5640364	5.207758	0.0	5.7691936	3.769576	5.9885373	5.1477184	5.288573	4.161798	4.9428134	0.0	5.6715064	0.0	5.1856256	5.540187	5.9834585	5.212456	6.480214	5.135265	5.2337356	5.5468435	5.3704796	5.6907105	5.334135	5.3715873	5.6600413	5.0659404	5.6014204	5.6254444	5.6203747	6.009747	0.0	5.7972174	5.327509	5.671275	5.120461	5.311522	5.638563	4.8376927	0.0	3.8981285	0.0	5.1466384	5.361566	5.5017533	5.3213177	6.3816643	0.0	5.6269803	6.049622	6.158764
HELQ	4.9719257	7.3276176	0.0	5.149157	5.515344	3.9933865	5.2519646	5.186821	7.17403	3.8218248	5.5330267	5.277196	5.883513	5.5643826	4.7144547	6.1037836	5.3524194	5.3236923	5.322319	3.6599655	5.6088357	5.470371	0.0	6.026604	5.409686	6.2608066	5.4227757	5.9004707	4.725394	5.0552754	7.278593	3.865731	0.0	5.002689	5.349537	5.087187	5.430973	4.659291	5.864786	5.587514	5.6148944	4.8158665	5.6225386	5.0026846	5.3215666	5.1924677	6.4540668	4.963649	5.52895	5.0188365	4.978639	5.32099	4.9394803	0.0	5.832552	4.3999147	5.5422053	4.7866015	5.738949	5.7037487	4.915449	0.0	0.0	4.9307027	4.6892343	5.791944	5.1174583	4.6000013	6.1369824	5.8219953	6.5838895	4.9316916	5.7428975	6.4325233	4.574115	0.0	0.0	0.0	4.947752	5.383426	6.624234	5.5429482	0.0	0.0	0.0	5.56376	6.4898806	5.3043685	5.320175	5.2492833	5.167317	6.5115056	5.460398	5.4105587	5.5681567	5.5264664	5.303155	0.0	5.981654	5.237468	6.0913444	5.385326	5.4396152	5.419683	5.19814	5.6881433	5.1875286	5.1961493	5.5431466	5.4589314	5.640601	5.5791364	5.108919	6.399302	6.0886893	6.06213	5.125999	5.683407	5.3565326	5.021324	5.2527018	5.630878	5.397336	5.305649	5.242126	6.0695477	7.6862206	5.998785	4.8579063	5.955668	5.8303485	0.0	5.053811	5.358103	5.702432	0.0	5.438317	5.8691554	6.591122	5.5721917	0.0	6.012189	0.0	6.3509126	5.480384	0.0	0.0	4.648355	7.667511	5.5018682	5.5606265	6.02209	5.5289693	6.1686134	0.0	5.7195272	5.8223844	5.9942203	5.4674726	5.0858154	5.6630163	4.8926506	8.768717	5.36326	5.303809	5.4236274	5.342676	0.0	5.604733	4.096576	5.6630163	5.639268	6.4579687	5.6064653	6.6829963	0.0	4.332236	0.0	0.0	5.292183	5.9998674	0.0	0.0	5.4876556	0.0	5.642794	5.6895933	5.405123	5.6785364	5.1708937	0.0	5.296616	4.5701556	5.5248485	5.518278	0.0	5.657019	5.4760303	5.264321	3.7870247	6.1748953	5.8486238	6.5312457	5.724889	5.3939004	0.0	4.89368	5.9914775	6.024411	0.0	5.141934	6.854843	0.0	6.1108155	5.534473	6.3854237	5.505902	5.006246	5.1016316	5.859476	4.938198	5.357533	4.501719	5.207758	0.0	5.8925185	4.318839	6.033631	5.3119736	4.950681	4.7196393	4.9720044	0.0	4.48637	6.837512	4.8951845	5.3811545	6.5608	5.40258	5.496284	6.6925983	0.0	6.187654	5.547145	6.04706	5.4683833	5.461599	6.781897	6.0442433	5.731697	5.7076254	5.3631935	5.370408	0.0	6.0158987	6.185554	6.1129866	5.0667977	4.8037667	4.454276	4.914422	0.0	4.4504695	0.0	5.5901546	5.4558654	5.5017533	5.60871	6.3816643	0.0	5.9430575	5.882417	4.362336
PPP1CC	6.0841346	6.0190988	6.4709673	4.877735	6.4994864	5.734544	5.4357667	5.1415763	0.0	5.3371177	5.8028145	5.3204627	5.398711	4.7755547	6.6726403	5.5825624	3.8364089	5.3236923	5.859488	5.887569	5.2183623	5.811304	0.0	5.5332956	5.5379767	5.8152094	5.2789598	5.0042434	3.3985023	4.48965	0.0	5.9565554	0.0	5.2434936	5.2014604	6.6435747	5.387432	5.630458	5.3892283	6.2542906	5.763951	5.5582213	5.3653493	5.2186337	4.7599897	0.0	6.234414	5.111021	5.4676027	5.5319085	0.0	5.1046004	5.9157786	0.0	6.5876245	6.5675874	5.800071	5.7602262	4.8452253	5.0309553	4.4385796	0.0	0.0	4.719782	4.8632126	5.2199426	6.0965276	4.6000013	4.1972084	5.0742025	4.5176916	5.4057345	5.9457517	4.0463624	4.574115	0.0	4.923852	8.370357	5.2603	5.113205	5.638785	5.1369424	6.6276197	7.4507437	0.0	4.8469863	4.93667	5.747666	5.356724	4.6386037	4.8850045	6.3612585	5.0675735	5.085659	5.176187	5.5797544	5.6010327	4.8853755	5.7953773	5.7286763	5.7547655	5.7906933	5.2110047	5.621633	5.403771	7.475372	5.0836554	4.6307306	5.353102	5.5710278	5.325885	5.2903395	5.829065	6.399302	5.680701	5.558504	5.868378	5.1124134	5.437037	4.932927	5.974451	5.442386	5.152766	5.191807	6.141613	6.0695477	0.0	5.7515373	5.5172	5.820487	5.4733386	0.0	5.053811	4.668859	4.7298756	6.2306647	5.281761	5.245373	6.591122	6.4328113	0.0	4.0777345	3.9999933	5.7747602	5.9565477	0.0	6.5670805	4.713869	7.0860925	4.53336	4.9007797	4.789805	0.0	5.188531	0.0	4.9325624	0.0	4.616419	5.481646	5.51079	6.2384562	4.797671	0.0	6.345628	5.303809	5.589813	5.651178	0.0	5.0741343	5.624194	6.648709	6.2145495	5.776155	5.0890517	0.0	0.0	4.975237	0.0	0.0	5.292183	5.0222373	0.0	0.0	6.471489	6.0895953	0.0	5.287163	4.933251	5.10759	4.7583303	0.0	5.651006	4.5701556	5.014248	5.053741	6.5961714	4.9552217	5.4760303	5.8367167	5.706431	5.5998826	5.7377663	0.0	7.2915506	4.722506	0.0	0.0	5.178932	4.4563594	0.0	5.7132115	6.0025086	8.039218	6.269081	5.384488	6.0678034	5.708113	4.751574	4.7005324	5.3234115	4.5077505	4.9660616	5.7849226	4.935991	0.0	4.9166017	5.4993205	5.844128	5.467646	5.990264	4.161798	4.9526095	6.798023	5.453824	6.837512	4.9986324	5.4727564	0.0	5.122146	5.903309	5.706479	6.9073844	5.9025393	5.6322575	5.4729657	5.7043695	4.853788	5.9183125	5.47017	5.2044373	5.0369687	5.936425	5.6021533	0.0	6.0158987	6.309432	5.8739467	5.5382967	5.6384053	5.638563	4.7932334	0.0	5.990757	0.0	5.093756	5.3506975	6.705836	5.3615236	5.5872283	0.0	4.6558824	5.882417	5.899762
DCUN1D2	6.0841346	5.0411744	5.894114	5.0642333	0.0	6.3767333	5.649261	6.1555443	7.17403	3.8218248	5.2541265	4.5503564	5.116784	4.9834056	6.262309	4.4497876	4.7850065	5.65659	5.1905093	3.6599655	5.506156	5.023091	0.0	5.128605	4.6275635	5.167114	5.2610574	5.0042434	4.3284216	4.547821	5.7120953	5.3831615	6.3962502	5.1676054	4.501701	0.0	5.205982	0.0	5.646514	0.0	4.0876403	5.4372253	5.137047	4.5235963	5.0412784	0.0	5.2534494	5.2447243	5.8862357	5.042342	0.0	5.4396324	4.9394803	0.0	4.1534805	4.3999147	5.296552	4.8630323	5.4646177	5.4574733	4.661944	0.0	5.227987	6.284933	5.346182	0.0	4.5531273	5.569946	5.7287626	5.7361255	4.9168973	5.438128	5.847887	4.6019216	4.6739182	0.0	4.923852	0.0	6.2765145	5.3477864	4.667454	5.20514	7.2077107	0.0	6.053578	5.249437	4.93667	5.499771	5.5584726	4.997349	4.916618	5.026005	5.197039	5.899374	5.3259196	4.197185	5.303155	4.8853755	5.3301415	4.910462	5.1382213	5.823822	5.508421	5.7987537	5.1560946	5.6881433	5.375217	4.940964	5.6882234	5.667853	6.117742	5.8535104	5.108919	5.709505	5.326144	5.487923	5.679976	0.0	4.9803033	5.471006	5.2527018	5.630878	5.8545437	5.154891	6.50893	6.0695477	0.0	5.1799026	5.329048	5.413934	5.616064	6.7629848	5.6242228	5.1504507	3.7832437	6.2306647	5.783081	5.5700965	6.4006133	6.147011	0.0	6.012189	5.9307303	5.491098	5.633185	5.261457	6.5670805	4.7968354	6.0966716	6.485861	5.8037195	5.325655	4.559881	3.3025851	0.0	6.076	4.847657	5.804805	5.4674726	5.001005	4.691212	4.1212683	7.772021	4.397889	4.339878	5.7388177	5.2118397	0.0	5.307117	5.624194	4.691212	5.639268	4.9054604	4.274571	0.0	8.206204	4.737123	8.604922	0.0	5.697986	4.0659623	0.0	7.9429135	0.0	0.0	0.0	5.438123	5.502387	4.8529	4.9093447	0.0	5.0803285	5.134731	5.6311	5.328919	6.5961714	5.4144425	5.2194643	6.563549	5.706431	4.629327	5.3640647	8.5195	0.0	4.6503215	6.018192	4.89368	5.6971407	5.1994247	4.7671356	3.6364608	4.1868334	7.044692	4.089651	5.527983	5.089152	5.6105475	4.9115973	4.143049	5.701932	5.9144754	5.6868405	5.469521	5.5051575	0.0	5.319648	6.0042934	4.917949	5.3919086	4.950681	4.161798	4.600523	0.0	4.8852262	6.837512	5.0951567	5.2492037	0.0	5.394335	5.496284	5.706479	5.547975	5.0737085	5.682667	5.4729657	5.02112	5.2755837	5.6600413	5.6364746	5.9615164	5.601078	6.345561	5.6021533	0.0	5.608274	5.0716424	5.301232	5.2122946	5.371408	5.164674	4.424877	7.4871335	5.990757	0.0	5.428721	5.1646466	0.0	5.5472875	5.903142	0.0	3.712005	5.218945	5.3268313
GOLGA8A	5.227278	0.0	4.9181714	4.1067224	0.0	3.0812392	4.047272	4.7171507	0.0	0.0	5.3976803	5.5192375	5.461354	5.359159	5.6867137	3.5143385	3.8364089	5.458839	3.59249	3.6599655	6.349956	3.6801677	0.0	5.128605	5.8659573	6.440776	4.9947352	5.407999	4.5405188	3.832803	5.7120953	2.9614475	0.0	5.2060485	3.877699	5.087187	5.6468225	0.0	5.3892283	5.587514	5.763951	5.6057873	5.3653493	5.361721	5.468847	5.1924677	5.975207	5.9403443	6.10346	3.839334	6.53277	6.6795325	0.0	0.0	6.091361	5.7715955	6.526642	5.906702	4.992201	5.3887243	6.118364	0.0	4.265976	5.946932	5.6130724	0.0	3.6133077	5.569946	6.1369824	7.1115894	6.880627	5.683046	5.0591974	5.5719066	4.4807377	6.6844506	0.0	0.0	5.734932	4.6103826	4.667454	6.3813434	0.0	7.4507437	6.6312823	4.286873	6.3658085	5.093594	4.678123	5.874385	5.5961294	6.2798285	5.3158374	5.749841	3.9293354	4.0538945	2.7353587	4.8853755	5.89152	6.385989	6.273581	6.002798	5.574094	5.419683	5.5210485	4.715857	5.375217	5.412909	5.733512	4.544642	5.325885	5.7494555	0.0	5.0478816	6.30805	6.144742	4.475821	4.1535263	4.86863	3.4590712	5.658248	3.7156801	4.954315	2.8998854	0.0	2.3603785	0.0	3.4687634	6.205473	5.1004415	5.6295896	5.776208	5.6242228	5.861002	3.7832437	5.033663	5.723453	4.231313	3.6922424	0.0	6.946837	4.6339326	6.7279134	6.2618546	6.63677	7.2329693	5.5822163	7.1960716	0.0	4.53336	6.135364	5.11982	5.1243095	0.0	0.0	6.2258635	7.3902493	7.1515164	6.639855	6.750059	4.691212	6.4707522	0.0	5.5806365	5.303809	6.574757	4.84326	0.0	7.351465	4.096576	7.2288704	7.204803	6.762932	6.2870183	0.0	0.0	6.253014	0.0	7.4150157	5.697986	4.7680545	0.0	0.0	0.0	6.667479	5.642794	6.1051674	5.0664554	5.3239923	5.796301	0.0	4.516531	6.114051	5.701079	4.118999	0.0	6.511589	3.044661	6.8240395	5.300574	6.5241847	4.858383	7.5234256	0.0	6.0478525	0.0	3.941414	5.899879	3.736108	4.7671356	0.0	6.4439545	7.044692	6.5100937	6.6320834	5.6599174	6.7411046	7.1512213	6.2480226	6.067588	6.0782266	5.3023567	4.501719	4.8326964	0.0	6.4693627	6.9196076	6.856829	6.6521773	6.1087413	6.553727	6.3848	0.0	3.933236	0.0	6.3333583	5.1166363	6.972012	6.872655	5.496284	5.135265	6.9073844	6.6298256	5.6407824	5.756554	5.7043695	6.875693	5.7949486	6.2635093	6.2335396	5.346421	5.497507	3.94643	0.0	6.523768	7.175609	6.8615937	5.750586	5.9047337	6.2800703	5.6117864	0.0	5.1607966	8.56524	5.8983917	5.189258	4.9326243	7.0757294	0.0	0.0	6.2021785	6.049622	7.10828
ZBTB37	4.265286	5.0411744	0.0	6.1699157	5.515344	5.2599144	6.328955	5.1415763	0.0	6.3191614	5.282865	4.815243	5.1925964	5.7240067	5.6867137	5.9900537	5.7586017	4.903788	5.923167	5.1667585	4.7232585	4.6227674	0.0	6.517635	6.0917964	5.572078	5.0788956	5.1517444	4.8892465	5.5263243	0.0	5.6006074	6.3962502	4.1293216	5.6580715	6.6435747	4.5901046	4.659291	5.0758805	4.3099027	5.1566877	5.172435	4.531207	5.1676006	5.7247677	5.1924677	5.6590004	4.152173	4.7522106	6.0083985	4.978639	4.5000644	4.233523	0.0	6.5876245	6.088232	6.4077077	5.004724	4.8452253	5.3887243	5.431179	0.0	6.5266314	4.3366585	5.346182	6.200457	4.5531273	6.1447496	7.2954736	5.0742025	5.4858522	5.0759134	4.101833	6.1467237	4.7559195	0.0	5.89989	0.0	4.297459	5.580545	0.0	4.641946	6.6276197	0.0	0.0	5.821702	4.53725	5.2332935	5.2441773	5.284416	5.785519	4.810973	5.8233285	4.7701206	5.7755084	5.820146	5.3835855	5.8607607	6.329366	5.686432	5.851774	5.348547	4.762696	5.051247	5.88596	4.715857	6.1675973	5.7679343	4.855627	6.000871	6.117742	5.0622687	5.108919	6.0259085	6.202535	6.0376306	5.352133	4.1535263	5.1806474	5.969616	5.658248	4.97017	4.5414906	5.7009063	5.242126	4.437977	0.0	5.940831	4.5483627	6.272939	5.380394	6.7629848	5.6242228	5.861002	5.296601	6.588959	4.7653627	6.3523517	6.181064	5.5721917	6.946837	6.012189	6.918856	5.033897	5.166512	5.261457	5.5822163	5.6641865	0.0	0.0	3.6495323	4.879651	5.8446345	5.9788303	0.0	5.7195272	6.3988233	5.9942203	5.1141887	4.7118044	4.691212	5.5367937	0.0	5.5806365	4.339878	4.7655835	5.9974575	0.0	4.715913	5.053783	0.0	0.0	6.0707707	5.370831	6.6829963	8.789537	5.7800374	0.0	0.0	5.697986	4.459303	0.0	0.0	0.0	6.0895953	5.642794	5.32641	4.6230793	5.9629126	5.517225	0.0	5.651006	5.8551764	4.8827667	5.5516896	0.0	4.979232	5.4760303	4.301378	6.282154	5.0297174	4.9464827	0.0	0.0	5.793967	0.0	5.4623737	5.326947	5.968714	5.7403984	5.54672	6.4439545	0.0	5.5568643	4.971382	0.0	5.966541	5.9363284	5.6725197	5.859476	4.968884	5.708225	5.469521	5.3641076	0.0	5.8321733	6.3776093	5.437438	5.0849724	4.950681	4.161798	5.3361316	0.0	6.0277724	0.0	4.5311446	5.867199	5.9834585	5.0079017	6.480214	5.706479	5.547975	4.9264574	5.226883	5.3070955	5.9987326	6.1807666	5.5112047	5.6364746	4.7019196	6.138498	6.114223	5.6443486	7.1160536	6.333361	6.185554	5.4030137	5.2608953	5.428907	4.852766	5.4378633	0.0	4.8489156	0.0	4.581897	5.765078	5.9088087	5.003309	3.674558	0.0	6.421769	5.6932616	5.461064
TRAM2	6.5259113	0.0	5.894114	3.7193313	5.515344	5.734544	5.7218237	5.1415763	0.0	5.3371177	6.359034	4.6888704	5.9285526	3.2462485	7.473922	4.7584515	6.3346543	5.65659	5.9841537	0.0	5.2308803	5.3361177	0.0	5.646374	5.027936	4.840607	6.8084445	4.322076	5.864698	3.5712993	5.7120953	4.815381	0.0	5.481483	5.7319064	6.0658092	5.1770487	6.6158223	5.646514	5.845539	5.044577	6.1394205	4.9619308	5.9501195	4.1852665	6.7508855	0.0	5.682001	5.6163416	5.9721413	6.943907	5.2818203	4.629258	0.0	4.5481076	4.3999147	5.227997	4.975511	3.3573046	5.864279	3.0237026	0.0	4.265976	4.945165	4.1319647	4.2581415	3.6133077	0.0	0.0	5.2078075	5.229242	6.2125444	3.1835005	5.78996	2.662622	6.6844506	4.923852	0.0	4.947752	5.485349	0.0	4.3027253	5.6421366	0.0	6.053578	5.249437	4.53725	7.043398	5.5895157	5.6503253	4.628912	6.3612585	4.822067	5.834597	5.364196	4.8454576	4.2562246	0.0	5.0674167	5.6429133	4.8349605	6.828942	4.6453867	6.029326	4.3850245	7.475372	4.717851	6.8319345	5.617508	5.9700437	4.9227877	5.5311275	5.5134673	6.0259085	5.9650846	5.355434	7.1805024	6.0914087	6.112406	5.0147133	5.658248	3.7156801	5.930858	5.280164	5.390312	3.7447157	0.0	4.710308	6.205473	4.536353	7.010877	5.776208	6.031929	5.1504507	5.702432	4.470556	5.8681417	4.8936286	4.6353297	3.131397	0.0	5.8227334	6.918856	3.429287	7.0299397	0.0	6.5670805	4.2669916	0.0	6.0761786	6.135364	5.505756	0.0	4.2275596	0.0	4.9325624	7.1289334	5.329664	5.9476433	3.8651524	0.0	2.8059986	0.0	4.795716	6.6036553	5.80792	5.6384974	0.0	5.22254	4.096576	5.6630163	5.639268	5.5399256	6.975082	0.0	0.0	5.7570086	8.604922	0.0	5.509306	4.7680545	0.0	0.0	7.051022	5.110626	6.218099	6.3342223	4.7864847	6.144559	4.3223157	0.0	5.296616	6.3334646	5.739594	5.3385224	6.5961714	5.4006796	6.0501475	5.264321	3.7870247	4.377904	7.452342	7.5234256	7.2915506	5.013049	0.0	5.4623737	5.4611797	5.616743	4.7671356	4.8870482	4.1868334	7.044692	4.5257854	6.784145	5.089152	6.1856337	5.7494745	6.398126	4.808822	6.133447	5.4279656	5.7849226	4.8326964	8.57287	5.634333	6.0042934	5.4034843	6.0635614	4.8178353	5.4345355	4.2335744	0.0	3.933236	0.0	5.1856256	5.708758	0.0	5.315022	5.496284	4.175741	5.547975	5.7356257	7.146734	5.621717	6.895056	5.5023518	5.345228	4.5023537	6.0367727	5.7076254	4.8635645	5.2661734	0.0	5.855073	4.362997	5.301232	6.322015	5.0435157	5.164674	3.398549	0.0	5.1607966	8.56524	5.3406825	5.636747	4.9326243	5.5262184	0.0	8.558732	5.9430575	4.507575	5.0138617
GMCL1	5.632655	7.3276176	4.9181714	6.706758	0.0	5.734544	4.881521	5.046594	0.0	5.3371177	5.212906	5.0389566	5.579026	5.9148126	5.6867137	4.4497876	5.3524194	5.4402905	4.4181085	5.5717206	5.105065	5.470371	0.0	6.3935347	5.2688646	6.0232153	5.09919	5.2202	5.1698747	6.1423116	0.0	5.1270247	0.0	5.6017013	4.384494	6.0658092	4.9044228	4.659291	5.864786	4.3099027	6.0225534	5.040186	5.2931895	5.2186337	6.168297	5.1924677	5.6590004	6.0171094	5.114318	3.8920357	0.0	5.191709	5.7664285	8.605481	6.3107276	6.2238064	5.3619967	4.808855	4.4969244	4.6155887	5.5255857	0.0	4.265976	4.08566	5.0184503	0.0	5.8377037	6.8735356	6.7150955	5.330082	6.2098823	5.646547	6.1235676	5.78996	7.046174	0.0	0.0	0.0	4.7617693	4.725944	5.638785	5.1319456	6.6276197	0.0	5.075136	4.8469863	5.505844	5.6237755	5.619905	5.40105	5.4780955	6.1935253	5.197039	5.377867	5.0346355	5.413595	5.2611933	0.0	6.066487	4.8351216	6.0646095	5.4676642	5.8104353	5.5241885	5.9181824	6.993184	5.284423	5.412909	5.766569	4.86257	5.640601	5.51852	5.108919	6.399302	4.545512	6.156167	5.719676	6.409099	5.5857058	6.617666	5.974451	4.263567	5.977401	4.899933	5.865877	4.90426	0.0	6.8045855	6.5878887	6.246813	5.8185873	0.0	5.940289	4.5978403	6.018809	5.752902	5.948465	4.8936286	4.6353297	4.046636	6.946837	6.4655113	4.9541893	6.434791	5.520128	0.0	0.0	4.507664	6.0966716	4.53336	5.7271514	5.260253	5.8446345	0.0	0.0	6.3616133	7.3902493	6.1616282	5.0958776	4.2055526	5.6630163	5.2201743	0.0	4.795716	4.339878	5.1318035	3.9138644	0.0	4.9668	5.624194	6.2384562	0.0	6.315305	3.0603342	0.0	0.0	4.0957446	0.0	6.4234443	5.509306	4.0659623	0.0	0.0	0.0	6.0895953	6.628284	5.541805	5.188394	5.5121284	6.0538235	0.0	5.0803285	6.3334646	5.6208205	4.9573045	0.0	5.3089247	5.8829417	5.264321	5.300574	5.477053	5.6354556	8.5195	0.0	5.289137	7.5882382	0.0	6.0776057	4.875212	0.0	4.577258	6.6225758	8.039218	6.6316576	6.046829	5.089152	5.393068	5.0527706	5.6725197	5.6162004	5.83342	5.15441	6.043589	5.693826	0.0	6.655003	6.0042934	5.893888	5.157916	3.8681014	4.161798	5.3947945	0.0	5.1973577	0.0	4.9986324	4.37372	5.006082	5.057478	0.0	6.114593	6.0245643	5.821495	6.0044813	5.3070955	6.084868	5.9183617	5.7949486	5.47017	5.742977	5.38974	5.3631935	5.5138707	7.1160536	6.5934105	5.5447598	6.1129866	5.2513056	4.8881884	4.454276	5.606657	0.0	5.6346545	0.0	5.7353287	4.846563	4.9326243	5.111004	5.182159	0.0	5.9430575	5.218945	6.158764
APBA1	6.5259113	7.5891542	6.881933	5.511856	7.4914913	6.0910797	7.608527	7.644214	0.0	4.7698903	6.09951	6.728904	5.398711	4.6000524	4.7144547	7.674693	6.3346543	5.04552	7.4781265	6.3660164	7.0697994	3.150409	0.0	4.3132277	6.250033	4.6020894	5.9719315	5.625529	6.33168	4.2459245	0.0	6.479904	0.0	5.2434936	7.322752	0.0	7.1486907	0.0	3.1988137	6.064343	4.6440372	5.8145247	5.985145	5.315584	4.3463535	0.0	7.100147	6.7601037	5.0529876	7.734409	0.0	6.645992	6.4927535	0.0	0.0	6.347728	1.4977055	5.2602496	6.8462634	5.523094	3.919851	0.0	8.193905	4.801539	8.034603	0.0	3.6133077	4.6000013	4.1972084	5.0742025	4.5176916	5.3500752	6.7833085	5.5719066	4.6739182	0.0	8.3394165	0.0	4.153585	8.622637	6.943234	6.235228	5.6421366	0.0	7.042677	5.56376	5.505844	5.8495135	6.5110145	5.7289424	4.3196435	4.2514825	7.4529986	5.455639	7.3806415	5.680766	5.72969	4.8853755	2.9443948	6.5598583	4.178616	6.143035	6.6530523	6.785737	5.025182	5.6881433	8.086815	7.4862466	5.6882234	7.5016885	5.898808	7.323291	6.4975886	3.7899323	5.8298883	5.451294	5.7027955	6.889667	6.497405	3.9404008	0.0	7.8173294	5.274914	8.163834	5.0769577	6.9663787	0.0	3.4687634	6.7467737	4.913791	5.985669	6.7629848	5.3670263	4.5038495	3.7832437	6.8757386	5.4007416	7.762383	4.6353297	4.602201	0.0	0.0	3.9999933	3.9689033	6.146286	7.8147316	6.5670805	3.8282363	0.0	6.0761786	5.7271514	8.054399	7.2076135	3.3025851	0.0	0.0	6.80958	2.2991002	5.020217	6.145681	4.691212	4.2464285	0.0	7.14536	6.285431	5.589813	7.204022	0.0	5.9448047	5.053783	0.0	5.639268	4.9054604	5.4934535	0.0	0.0	4.020388	0.0	8.994331	3.77904	7.1572127	0.0	0.0	0.0	0.0	5.642794	5.2053137	6.1079454	5.10759	4.4352555	0.0	6.7138176	6.114051	4.577272	7.2769866	0.0	6.6028514	3.9544804	5.264321	5.706431	5.818019	5.5996737	0.0	5.724889	4.4462	0.0	7.312847	4.8276963	7.5092487	0.0	4.8870482	2.7521918	0.0	0.0	5.7671824	5.6599174	6.7411046	4.6866727	5.1016316	7.6162233	5.8166475	7.617519	5.065296	5.207758	0.0	3.0532253	6.1397524	4.965267	5.374524	6.4150295	5.9103994	4.150897	0.0	6.6572833	0.0	5.1856256	7.9494333	0.0	6.3331857	3.9738688	4.175741	5.2337356	5.207312	5.752505	5.5492578	6.5154114	4.2012258	0.0	7.4896955	5.120436	7.784681	5.0500016	5.319232	0.0	2.9682724	6.185554	3.7538013	5.077691	5.732751	4.852766	4.0846543	0.0	8.013014	8.56524	4.135397	7.2873545	5.9088087	6.4576716	0.0	0.0	4.6558824	5.4755087	4.6136327
LGR4	7.0734625	6.0190988	5.894114	8.682182	7.079124	6.7209315	5.04128	6.9688444	0.0	5.743205	4.855467	4.03101	5.68782	7.816366	4.7144547	4.0565896	3.8364089	4.6849103	5.107665	4.6017394	6.7117834	4.0667906	0.0	5.128605	6.853535	4.6020894	4.972905	3.5064943	6.2129426	8.126381	0.0	3.865731	0.0	3.283261	4.1886306	6.0658092	6.583577	4.659291	3.1988137	7.5648346	3.1700926	5.1078253	5.3653493	6.411422	7.926172	0.0	5.6590004	5.4798665	4.1159368	5.042342	4.978639	6.246978	0.0	0.0	4.857649	6.088232	3.0523686	7.3691173	5.8965673	7.997601	9.381085	0.0	5.227987	5.3556833	6.35772	5.2199426	5.1174583	7.134518	5.1573386	8.342609	6.880627	5.3500752	4.8727207	6.776863	10.1381035	6.6844506	4.923852	0.0	5.8791494	5.8334007	6.624234	6.1188226	5.6421366	0.0	7.8453345	7.9174232	5.7236934	7.7398186	5.356724	6.3260403	7.749911	2.4625025	5.1120324	3.5510385	5.386683	5.1573143	4.2562246	4.8853755	4.523948	7.034188	4.394361	5.327702	4.5615225	6.9448247	8.16687	5.6881433	4.9717193	5.1961493	4.124558	5.2725444	0.0	6.9859133	4.854222	3.7899323	7.2467895	4.5546703	7.0486565	5.1124134	6.9456115	8.403988	0.0	4.263567	4.559085	5.4497724	5.390312	4.689875	7.6862206	4.842793	7.883788	4.023772	7.775149	0.0	6.1180944	8.067596	4.7298756	4.470556	4.1920924	5.439766	6.591122	5.3152094	0.0	4.0777345	6.2479205	3.0582142	8.305977	6.242528	0.0	7.5075884	6.0966716	4.53336	4.195656	4.879651	4.559881	0.0	0.0	5.245011	7.3902493	2.2991002	4.645328	0.0	4.691212	7.4574265	0.0	5.36326	0.0	4.0635505	5.245678	0.0	6.2728467	0.0	0.0	5.639268	4.439161	6.9323606	0.0	0.0	7.4334235	0.0	0.0	0.0	4.7680545	0.0	0.0	0.0	7.0789638	0.0	5.7193847	5.0664554	6.0865145	8.138203	0.0	3.5782254	3.6296446	3.34326	4.6985645	0.0	6.5405655	3.044661	5.8367167	7.5929165	4.377904	8.600813	0.0	0.0	8.049559	0.0	3.941414	4.613746	5.247025	4.7671356	2.7480412	3.6409445	0.0	4.6460876	7.8073654	5.6599174	7.032349	8.205256	5.6725197	4.808822	4.2819915	4.942195	5.065296	4.8326964	0.0	5.228945	7.475199	5.2965484	5.4005227	4.32502	5.691999	7.59521	0.0	5.1973577	6.837512	5.270755	5.2945414	0.0	6.431816	0.0	5.135265	6.5324736	3.4333892	8.557147	5.756554	6.744399	8.593767	6.495301	3.5646443	5.2206664	6.051257	5.21508	5.1538167	7.1160536	5.466994	7.8001137	5.301232	5.1517262	4.405845	5.8275833	7.5432553	0.0	3.8981285	0.0	4.2364364	5.3287115	4.9326243	7.2614317	5.182159	0.0	4.6558824	7.4509826	4.362336
ZFP90	5.9487557	7.3276176	0.0	5.305336	5.515344	4.947369	4.3818135	5.0709324	7.17403	5.743205	5.7000184	5.5559053	5.9285526	4.8922133	4.7144547	5.2285686	6.3346543	5.70401	5.058098	5.1667585	5.5567527	4.6227674	0.0	6.026604	6.049369	5.990564	6.020625	5.465533	5.864698	4.8700833	6.698269	5.1270247	0.0	5.51249	5.093562	0.0	5.437087	5.630458	6.3719134	6.064343	5.833075	5.405321	5.4996676	4.881239	4.6407714	6.172605	4.6872745	5.9403443	5.543888	4.8426113	0.0	5.467829	3.6864061	7.60918	5.683359	5.582718	5.846541	4.7753444	5.1255774	5.1184764	3.9504278	0.0	5.227987	4.5217295	4.5936875	5.791944	4.5531273	0.0	5.1573386	4.116403	4.9168973	5.4593263	5.6296635	4.0463624	4.050409	0.0	0.0	0.0	4.428277	4.7804294	4.667454	5.358465	0.0	0.0	0.0	5.56376	5.505844	5.497681	5.9893045	5.416968	4.6437316	4.558182	5.560042	5.453026	5.126576	5.471134	4.694918	0.0	6.3964453	5.5038776	5.952424	5.619456	5.3918514	5.9564877	4.774073	5.6881433	5.0836554	5.7679343	5.5431466	5.224377	6.117742	5.4972587	4.5447097	6.399302	5.109733	6.2444477	5.48313	4.1535263	5.654664	4.724571	3.7415013	4.659703	5.5101776	5.145513	0.0	5.2560844	0.0	6.7036495	6.205473	6.246813	5.8989716	6.7629848	4.653179	4.153843	4.7298756	4.470556	5.3815804	4.8936286	5.922001	5.002312	0.0	4.6339326	3.9999933	6.2151756	5.668984	6.242528	0.0	4.351756	0.0	5.5018682	5.268103	5.325655	6.1034784	4.2275596	0.0	5.908746	0.0	6.080351	5.7971025	5.6285505	6.2384562	4.426521	0.0	5.1072183	6.6036553	5.6662383	5.1416845	0.0	5.639323	4.096576	5.6630163	0.0	6.3883996	5.370831	7.6759586	7.2110806	4.2685285	8.604922	0.0	4.3285394	2.643743	0.0	6.9487643	5.4876556	0.0	6.218099	5.638532	6.168474	5.5121284	4.7727313	0.0	5.484666	4.5701556	5.422034	4.9820247	6.5961714	5.464442	4.907184	4.301378	5.706431	6.584932	5.486674	6.5312457	0.0	4.008378	6.018192	6.665946	5.6971407	5.580042	0.0	3.6364608	6.6225758	0.0	6.269081	5.6405525	6.3854237	6.043329	4.8764615	5.4151316	4.460884	5.7297297	5.122909	5.065296	5.570827	0.0	6.1114373	6.0042934	5.918139	5.6375923	5.5621524	5.691999	5.056193	7.7915263	4.8852262	0.0	5.4272804	5.28334	5.006082	5.5971265	4.927214	6.114593	6.0245643	6.676661	5.443762	5.993451	5.334135	4.881516	5.9183125	5.7855744	5.283816	5.1588326	4.649408	5.1538167	0.0	5.608274	5.7335362	5.9204583	5.61508	5.5374556	5.164674	4.62078	6.4951525	5.1607966	0.0	5.428721	5.295091	6.2259264	5.4976387	3.674558	0.0	5.221641	6.3351636	5.583863
FAT4	8.193179	8.585403	7.6840363	5.7479916	5.515344	8.07512	3.709421	7.2015815	0.0	7.0488815	8.218434	7.2035227	5.6344485	3.5374436	0.0	2.6353729	6.745216	8.304697	3.4069648	6.1465364	6.951246	4.371397	0.0	5.410594	5.475257	4.3161726	6.8658366	6.823811	5.1698747	2.959516	0.0	2.9614475	0.0	8.033949	2.0333152	0.0	5.829901	0.0	4.118033	5.2730675	4.0876403	8.3970175	8.316305	6.8111744	4.5108066	0.0	0.0	6.569359	8.657157	3.2510867	4.978639	6.811911	4.629258	0.0	2.7221742	5.938583	3.962684	7.1160307	6.921569	5.554818	4.083291	0.0	5.227987	6.9077625	3.6522331	4.2581415	3.6133077	0.0	4.1972084	5.90304	0.0	6.9529605	6.934001	4.0463624	2.887173	6.6844506	0.0	0.0	6.771478	3.6092865	4.667454	6.5760345	0.0	0.0	5.075136	5.249437	4.93667	8.284999	7.9181705	6.283261	5.027416	3.3253057	3.2320464	8.568844	3.1551723	4.8454576	4.630454	4.8853755	5.0674167	6.69384	4.1449823	8.365069	7.666086	6.4565477	5.257672	0.0	4.0169787	8.131032	9.109162	4.1222944	4.9227877	6.950892	3.6052353	6.2852483	6.498418	5.1649895	7.5496535	7.777126	7.2429757	4.329386	0.0	2.821512	8.653735	2.366033	3.1998029	4.1325936	0.0	5.998785	6.4093146	2.9889588	8.431188	8.0769205	6.485335	6.351244	3.7832437	0.0	9.049717	3.7345388	4.6353297	0.0	0.0	6.3296394	7.0874557	3.429287	8.058549	8.036208	0.0	5.2438912	0.0	0.0	8.40436	1.4737506	3.6197865	0.0	0.0	5.245011	0.0	4.616419	7.1193304	7.532901	7.8106236	3.9842095	0.0	0.0	8.358681	8.067431	0.5258397	0.0	5.994232	0.0	5.6630163	0.0	4.1337643	7.527801	8.993648	8.206204	5.768569	0.0	0.0	8.429003	0.0	0.0	0.0	0.0	6.0895953	0.0	8.108253	7.5253625	5.9629126	4.3223157	0.0	4.8257976	6.114051	8.792195	3.3779416	0.0	6.796217	0.0	4.301378	5.706431	4.377904	8.6693	9.687239	7.704284	5.4677644	7.007019	5.4623737	8.464564	3.5960848	0.0	2.7480412	5.1466713	0.0	3.7025857	8.19303	8.573488	6.116235	6.252603	4.143049	3.7018442	8.27967	2.9385827	4.501719	3.2418954	0.0	5.9504404	6.0042934	4.818386	7.9302115	7.208502	5.120923	3.7626798	6.798023	3.0247128	6.837512	8.269055	3.682418	5.006082	6.2472897	3.9738688	5.135265	6.0245643	5.0737085	8.512556	8.383039	6.4519978	5.7291203	6.0319533	3.5646443	8.61256	4.9624124	5.497507	4.7522244	7.1160536	5.5393624	6.185554	5.4354053	7.9253774	7.1015596	5.164674	3.1104238	6.4951525	4.4504695	0.0	8.143452	3.1233807	3.979107	6.6662602	4.616929	0.0	3.712005	6.4592047	4.6136327
PCNT	5.444158	0.0	4.9181714	5.801445	5.515344	5.2599144	5.3158693	4.891256	0.0	5.743205	4.667746	4.5503564	4.663203	5.292792	6.262309	2.6353729	3.8364089	4.7314234	5.290478	4.6017394	5.2183623	4.6227674	0.0	5.646374	5.7646947	5.657756	5.168054	5.0042434	5.404704	5.573761	5.7120953	5.1270247	0.0	5.0457187	5.093562	5.087187	5.0630674	5.630458	6.054333	4.3099027	6.0805593	4.680248	3.9143507	4.046997	5.3435497	0.0	3.7422118	5.111021	4.5889616	4.6418247	0.0	4.8817134	4.233523	0.0	5.516939	4.7977653	4.9156604	5.151259	4.8452253	5.58586	5.2900767	8.029085	5.227987	4.848458	4.6892343	0.0	6.0965276	4.6000013	6.1369824	5.8219953	4.5176916	4.8854556	5.0591974	4.0463624	4.7213454	7.67742	4.923852	0.0	4.6589394	5.1550474	4.667454	5.0065145	0.0	0.0	6.053578	5.249437	5.2491455	5.2802534	4.8417726	5.2492833	5.4786124	5.7850437	5.2377353	4.8985906	5.0965757	5.3536654	5.217974	0.0	5.89152	5.237468	5.7209234	5.1726885	4.762696	5.7987537	5.6818094	0.0	4.717851	3.6878211	5.1171837	5.0547857	0.0	5.24514	4.5447097	5.8763638	5.8298883	5.690081	4.489009	4.1535263	5.5132856	5.274724	5.974451	4.659703	4.708463	4.5900354	4.676098	4.1325936	0.0	5.45297	5.329048	4.913791	5.314928	0.0	6.031929	5.3899813	6.8568826	6.011471	4.794631	5.998252	5.922001	5.3152094	6.946837	5.8227334	5.523555	5.2344646	5.897415	5.261457	0.0	5.7395263	6.0966716	6.485861	5.033886	5.898576	7.0929494	3.3025851	0.0	6.4856815	4.847657	6.5108776	5.2194276	4.2055526	5.6630163	5.4033723	0.0	5.5806365	4.339878	5.4236274	5.612797	0.0	5.377727	6.0319004	6.967758	4.6679273	5.4055195	5.808963	0.0	0.0	5.6105385	0.0	7.9971576	6.273655	5.5923247	0.0	6.9487643	7.051022	0.0	0.0	5.8686466	5.909446	5.3239923	5.392225	8.94794	6.2781453	5.8551764	5.105548	5.559923	7.588696	5.449241	6.199972	5.8367167	6.0228224	6.753186	5.617676	0.0	5.724889	5.6949205	0.0	5.869208	5.802068	5.91078	0.0	6.121358	5.717994	0.0	5.35982	5.534473	6.645579	5.2706547	5.4868603	6.080468	5.6162004	5.341423	5.2929516	5.065296	6.145636	0.0	6.387858	6.5817447	5.68364	5.302812	5.642917	5.691999	5.5252438	0.0	5.453824	0.0	4.8951845	5.3706083	5.9834585	5.303327	4.927214	5.706479	5.805861	5.0737085	5.752505	5.8798594	5.334135	6.0524755	4.9419727	4.5023537	5.188024	5.785376	4.8635645	6.103474	7.1160536	6.333361	6.050031	5.3359632	5.3800907	5.1153274	3.90185	5.5000434	6.4951525	5.6346545	0.0	5.093756	5.3830605	3.979107	5.602013	3.674558	0.0	5.9430575	6.049622	5.6970243
COX10	5.7993455	7.0079327	0.0	5.377511	0.0	5.734544	6.1476784	5.7050967	0.0	5.3371177	5.101163	5.0389566	4.8620415	5.285984	6.6726403	6.4858627	4.7850065	5.0082254	5.792868	4.6017394	5.395604	6.387677	0.0	5.7512307	4.937772	6.233161	4.6542096	4.65446	4.8892465	4.953745	0.0	5.6006074	6.3962502	4.543753	5.410766	0.0	5.117381	5.630458	5.0758805	4.3099027	5.534163	5.281906	5.789206	5.0026846	5.1698804	6.7508855	6.234414	5.111021	5.192235	6.066873	5.9555774	5.7113376	5.1946573	0.0	5.516939	5.938583	5.9352183	4.607765	4.036832	5.58586	4.979118	8.029085	5.227987	4.966591	5.1585946	4.2581415	4.5531273	0.0	4.1972084	5.6448193	4.9168973	5.1559973	4.658512	5.979342	5.4897437	0.0	5.89989	0.0	5.328896	4.8835897	4.667454	5.5801125	5.6421366	0.0	5.075136	5.249437	6.3658085	5.0080786	5.6496673	4.932384	5.1965065	5.5272326	5.460398	5.2721367	5.576875	5.413595	5.6985855	0.0	5.7447915	5.5517273	5.8201575	5.3402452	5.530646	5.1847897	5.602624	6.263748	5.690176	4.2349753	5.4238834	5.854537	4.3614125	5.5532727	5.9642596	5.303629	3.6060047	5.948451	5.1090155	5.683407	5.5132856	5.446655	6.453307	5.225513	5.397336	5.8755674	4.8904057	5.879968	0.0	6.1598644	2.7224004	6.323815	5.1743484	0.0	5.218902	5.586203	5.702432	6.2306647	5.260941	5.998252	5.2008114	6.671248	6.946837	5.604583	4.9541893	6.0117087	5.3094606	0.0	5.5822163	4.7765365	0.0	6.0761786	5.7271514	5.6144333	3.6197865	5.7602453	0.0	5.7195272	0.0	5.463903	4.789024	5.001005	0.0	4.92297	8.768717	5.7695084	6.8642154	4.8982573	5.829113	0.0	5.1104517	6.6094947	5.6630163	0.0	5.257293	5.4934535	0.0	0.0	4.8502474	0.0	6.4234443	5.0364933	4.0659623	0.0	6.9487643	0.0	6.0895953	6.628284	5.2468185	5.188394	5.3239923	4.9978166	0.0	5.0803285	0.0	4.998453	5.662889	0.0	5.5035977	3.9544804	6.563549	6.0228224	5.3427854	4.7318673	0.0	5.724889	5.2547746	7.007019	3.941414	5.5839787	5.46398	4.7671356	5.358477	6.1261635	0.0	6.4116883	5.05501	6.3854237	5.505902	4.8667283	6.398126	5.701932	5.3177786	5.8040295	5.469521	5.4363556	0.0	5.634333	4.71569	6.2207375	5.274974	5.476597	5.120923	5.028672	0.0	5.6715064	0.0	5.7573137	5.462861	5.006082	5.3580527	6.480214	5.706479	6.2144365	5.821495	5.36363	5.756554	4.834808	5.200518	4.9419727	6.453805	5.444447	5.6729765	3.175066	5.9771004	0.0	5.390802	5.5447598	5.89739	5.2513056	4.8037667	2.9952748	4.8464227	0.0	6.897579	0.0	4.7956576	5.821271	6.705836	5.2841487	4.616929	8.558732	5.9430575	4.507575	5.3268313
YARS2	4.6614447	5.0411744	6.881933	4.6634984	6.4994864	5.51666	4.9231496	5.2521334	0.0	4.7698903	5.1766114	5.7893906	5.5213895	4.9100337	6.6726403	4.7584515	3.8364089	5.430926	4.9535418	5.887569	5.267796	5.470371	0.0	5.410594	4.6275635	5.657756	5.5754414	6.298945	6.2735324	5.15845	0.0	5.789531	7.9697485	5.840355	5.1485195	6.0658092	5.4492383	6.20568	5.0758805	5.587514	6.1900105	5.305145	5.434071	5.685712	5.107012	6.172605	6.234414	4.7994914	5.658129	4.9459305	0.0	5.3132405	5.1946573	0.0	6.091361	5.582718	5.5975976	4.9152484	3.7367117	5.279039	5.0026526	0.0	0.0	4.8173485	4.8632126	4.2581415	5.5220685	0.0	5.7287626	5.6448193	5.892819	5.315619	5.7428975	6.6709595	5.211135	0.0	0.0	0.0	5.5170474	4.9325294	6.943234	5.366997	7.2077107	8.446614	5.075136	5.56376	6.080184	5.240811	5.427155	5.70321	5.13687	5.5272326	5.560042	5.6113987	5.2489095	5.225777	5.3835855	0.0	5.364053	5.5038776	5.614356	5.348547	4.762696	5.051247	5.022064	0.0	5.4606333	3.6878211	5.5808063	5.069402	4.3614125	5.2603645	6.4055433	4.7368155	5.5142875	5.432625	5.3303165	4.1535263	5.3565326	5.2966886	6.643893	6.0823474	5.6886206	5.1073775	6.0554266	4.90426	0.0	5.6099634	4.8579063	5.7478294	5.380394	0.0	5.3670263	5.3688073	6.4978642	6.011471	5.4196515	5.9351473	3.6922424	5.7902455	0.0	5.604583	5.523555	5.7747602	5.668984	0.0	5.5822163	5.462953	7.0860925	5.5018682	5.6462903	5.763489	0.0	4.2275596	0.0	4.9325624	4.847657	5.902619	5.550497	5.1659155	0.0	4.8139415	0.0	5.7695084	5.303809	5.4236274	5.5051575	0.0	5.425355	5.053783	4.691212	5.639268	5.9790916	5.9004626	6.6829963	0.0	5.1967783	0.0	0.0	5.86482	5.5923247	0.0	7.9429135	6.471489	0.0	4.671384	5.351993	5.188394	5.219845	5.046038	0.0	5.935283	5.134731	5.285527	5.018328	6.5961714	5.2041593	5.4760303	5.264321	4.7337985	5.0297174	5.466949	0.0	5.724889	5.4127235	7.007019	5.869208	5.013977	5.754868	0.0	4.8870482	4.8917594	0.0	5.884928	5.1340537	4.1309237	5.885435	5.3185735	5.6725197	5.3234115	5.4756885	5.4279656	5.469521	4.935991	0.0	5.228945	5.0265956	5.3687124	5.539605	5.861179	4.161798	5.065251	0.0	5.6715064	7.831191	5.9758906	5.391625	6.5608	5.193574	4.927214	4.175741	5.2337356	5.4423003	5.3840837	5.6907105	4.834808	5.233168	5.9183125	5.7855744	5.9420724	5.563739	5.838571	5.467617	0.0	5.674043	5.327509	5.528433	5.736907	5.1153274	5.420989	5.0641303	0.0	5.1607966	0.0	5.5901546	5.553885	3.979107	5.4198065	5.5872283	0.0	6.421769	4.9066687	5.178817
TRIQK	6.321867	0.0	6.4709673	5.997412	5.515344	6.3767333	5.899176	7.050667	7.17403	5.743205	6.2292056	6.0168467	6.6470575	5.258427	0.0	5.2285686	6.5544906	6.532666	5.6243014	4.6017394	6.854791	6.7984004	0.0	4.3132277	6.4589496	3.4838665	5.9385314	5.7231154	7.0383687	5.215395	0.0	5.6006074	6.3962502	5.934945	5.512037	5.087187	6.4048257	6.6158223	4.675031	6.8329396	1.8746063	6.4675856	6.577763	7.110404	5.8452244	5.1924677	4.6872745	6.9285493	6.550701	5.8172493	0.0	6.836449	6.3943615	0.0	3.6084936	6.6661086	4.265986	5.771601	5.8199096	5.9621625	5.808645	0.0	0.0	5.2778335	5.0184503	4.2581415	6.315905	6.5546803	0.0	5.7361255	4.5176916	5.9975367	6.037398	6.776863	5.034642	0.0	0.0	0.0	5.6834674	5.517784	0.0	6.7459145	0.0	8.446614	5.075136	6.548428	6.080184	6.0252056	6.1436906	6.682729	5.6117587	4.558182	5.7121964	6.43249	5.3965664	4.447051	6.424396	0.0	2.5320544	5.994113	4.110546	6.4299126	5.9815407	6.4565477	5.6254015	0.0	5.284423	6.3958774	6.644833	5.6289124	5.898808	6.9751883	6.307223	3.7899323	5.8298883	4.588796	6.100904	5.683407	6.7388444	6.0654855	0.0	5.630878	6.5481176	5.509479	4.8904057	5.97787	0.0	2.5935187	6.310991	4.6201544	6.1542325	0.0	6.6678257	6.0323806	0.0	0.0	6.494743	6.0287986	3.6922424	5.9796286	0.0	3.1607387	5.9307303	0.0	6.1206613	0.0	0.0	5.830947	6.0966716	0.0	6.0748553	5.7154946	6.1034784	5.7602453	0.0	3.979047	6.80958	0.0	6.588391	5.978301	6.2384562	4.9960923	0.0	4.795716	4.339878	6.3614674	5.4038982	0.0	6.78713	5.624194	0.0	7.204803	5.4055195	5.9004626	0.0	0.0	5.4759846	0.0	0.0	4.725513	5.426133	0.0	0.0	0.0	7.398756	0.0	6.9721427	6.3361692	6.983464	5.5593667	7.950858	5.0803285	6.2279253	6.52572	5.9211698	0.0	7.3682847	6.573948	0.0	6.6925497	5.818019	5.8787937	6.5312457	5.724889	5.7891726	0.0	5.4623737	6.378386	5.46398	6.3163376	6.3407865	3.6409445	0.0	3.461545	6.280972	7.7532763	6.694248	5.977608	3.2224784	6.067588	6.287457	5.8237567	5.469521	6.010169	0.0	3.9635954	5.4993205	4.6548386	6.531876	5.642917	6.997085	5.3361316	0.0	5.6715064	0.0	6.0257263	5.733662	5.9834585	6.825397	6.480214	6.4323506	6.2144365	4.5773787	6.0858173	6.1486483	5.9071264	5.967703	4.9419727	5.282167	5.912406	5.2865615	5.497507	5.685344	0.0	4.0812798	6.185554	4.5296593	6.3582044	5.428907	5.9946833	5.0641303	6.4951525	4.8489156	0.0	6.2996073	5.553885	3.979107	6.969172	3.674558	0.0	3.712005	5.6932616	4.362336
EIF4ENIF1	4.6614447	5.0411744	0.0	4.877735	0.0	4.947369	5.1850977	5.1184106	0.0	5.3371177	5.265691	5.4429812	5.579026	5.7037168	0.0	4.7584515	5.3524194	5.5568013	5.0326605	4.6017394	5.414018	6.086871	0.0	4.7777696	5.5379767	5.107458	6.0728693	5.9815907	5.606607	5.888368	7.278593	5.1270247	0.0	5.815706	5.974274	6.0658092	6.171713	4.659291	6.3719134	6.064343	6.0805593	5.394528	5.434071	5.2679234	5.682272	7.16257	5.6590004	5.682001	5.573308	5.258467	6.53277	5.594715	4.9394803	0.0	4.1534805	5.7715955	5.1560206	4.9456944	5.2476606	5.7862453	5.079361	0.0	0.0	5.2948728	4.9429183	5.791944	4.5531273	0.0	4.1972084	5.6448193	5.4858522	5.219497	5.506779	6.1467237	5.6143107	6.6844506	0.0	0.0	5.457016	5.383426	0.0	5.669038	0.0	0.0	0.0	6.040446	5.7236934	5.268043	5.7629323	5.6901693	5.6234875	5.7850437	5.622842	5.53932	5.3990264	5.471134	5.72969	0.0	5.609976	5.5038776	5.626593	5.2456236	5.8813305	5.3070116	5.386904	5.6881433	5.6176453	4.940964	5.353102	5.4280744	4.3614125	5.4581814	5.6798787	6.0259085	5.8298883	5.6742754	5.6684294	0.0	5.1806474	5.520066	4.6865363	5.9469714	5.7045183	5.5877385	5.390312	5.4043074	0.0	5.817434	4.8579063	5.6314845	5.5606565	6.7629848	5.737448	5.471699	6.4978642	5.437647	5.5795345	5.689623	5.2008114	4.602201	0.0	5.604583	3.9999933	5.2344646	5.835755	6.821125	5.5822163	5.607857	0.0	7.2863	5.6462903	5.561118	5.5289693	6.746875	0.0	5.908746	4.847657	6.447466	5.808392	5.6285505	5.6630163	5.8681602	0.0	6.0861373	4.339878	6.164756	5.4481683	0.0	5.748497	4.096576	4.691212	4.6679273	4.9054604	5.711264	0.0	7.2110806	5.1621375	0.0	0.0	5.697986	5.8763843	0.0	0.0	0.0	5.110626	6.628284	5.2468185	5.978692	5.3239923	5.767828	0.0	5.935283	5.351245	5.3491807	5.2799177	6.5961714	5.331898	6.0501475	7.0446115	4.7337985	5.3427854	5.5253325	0.0	0.0	5.684632	7.007019	5.869208	5.326947	5.91078	5.7403984	5.7132115	5.5514913	0.0	5.616987	5.377286	6.3854237	5.505902	5.3814416	5.6725197	5.52505	5.4541607	5.6504807	5.469521	5.207758	0.0	5.319648	5.282234	5.844128	5.198	5.288573	6.6779776	5.721354	0.0	4.8852262	0.0	5.6342053	5.4327607	5.9834585	5.6626673	0.0	4.175741	4.8314223	5.6443205	5.6576824	5.621717	5.5911965	5.6587553	6.5724616	6.1580377	5.525068	5.637475	5.0500016	5.685344	0.0	6.065756	4.362997	5.4980855	5.5382967	5.484202	5.420989	6.1164513	0.0	5.6346545	8.56524	5.958784	5.61874	0.0	5.5646133	6.8910375	0.0	7.192348	5.4755087	5.9913607
RPS2	0.0	0.0	6.881933	0.0	0.0	5.734544	2.8156965	4.40887	0.0	4.7698903	5.459407	5.3624687	5.788982	4.804425	7.252881	7.345308	5.7586017	6.1544523	6.210867	6.3660164	5.615216	6.897072	0.0	7.174787	5.914042	6.744769	4.9947352	5.0042434	4.8892465	3.5461507	5.7120953	5.789531	7.3876605	5.4497952	5.425676	0.0	5.6362324	4.659291	6.7463994	4.8704133	5.899039	6.628231	6.8782883	7.083124	5.7822347	8.32689	9.387205	6.2888646	7.684512	6.682536	6.53277	7.3112783	8.820874	9.189208	8.845774	7.397381	8.363293	5.376558	5.8199096	5.423508	3.707132	0.0	6.20861	5.6308384	5.2863226	5.791944	5.5220685	4.6000013	6.1369824	5.0742025	5.892819	5.5706563	5.506779	5.3149257	4.8655252	0.0	7.2072477	0.0	5.9241867	4.9798636	6.214063	5.706493	0.0	0.0	7.623987	6.548428	6.709978	5.104623	5.2046223	5.352214	3.7871435	6.3612585	5.7963376	5.364024	5.0905	5.413595	5.2611933	0.0	6.74421	5.994113	7.003068	4.477367	5.3918514	4.904071	3.2055137	4.715857	6.062225	0.0	5.216226	5.03258	5.325885	4.894603	7.016283	7.2149734	4.150922	6.2866416	5.1757827	5.1124134	5.437037	3.1407185	6.812214	5.225513	5.117577	4.7094088	5.524685	4.90426	0.0	6.349985	4.5483627	6.488954	4.445537	0.0	4.401567	2.8296993	7.1441245	5.752902	4.641965	4.427486	0.0	6.9681516	6.946837	6.589681	0.0	6.8250766	3.6114862	5.261457	5.5822163	2.6863854	6.0966716	4.53336	6.8640966	4.230687	5.1243095	3.3025851	0.0	6.076	0.0	5.586707	4.8558383	5.0858154	6.2384562	3.5898252	7.772021	4.795716	5.876546	5.589813	4.9701276	0.0	4.858862	6.0319004	8.098961	0.0	5.092076	5.4934535	0.0	0.0	3.2782154	0.0	0.0	5.697986	4.459303	0.0	0.0	7.051022	5.110626	7.6209736	5.2053137	6.3361692	5.896899	4.6687703	0.0	4.8257976	4.8798857	5.951303	5.1550436	0.0	5.3025947	5.6937847	7.0446115	6.0228224	5.9158487	4.3564177	6.5312457	0.0	2.0458186	0.0	4.89368	6.0776057	3.8637354	0.0	4.577258	6.4439545	8.039218	6.2311125	4.404516	5.089152	3.8751855	2.7500577	4.7005324	4.460884	4.99893	4.4271064	4.501719	4.721432	0.0	4.3553276	4.318839	6.368851	4.828287	4.8178353	5.691999	3.9698074	6.798023	6.1775627	0.0	5.4272804	5.0388403	0.0	5.193574	6.891206	5.706479	5.805861	5.207312	4.016798	4.1605573	4.369462	3.0521708	5.1576443	4.5023537	4.8759556	4.062519	4.0929055	4.0754013	0.0	6.0158987	5.5447598	7.434424	5.289289	5.428907	4.454276	4.1566157	0.0	5.6346545	0.0	5.8353605	5.189258	4.9326243	5.157419	4.616929	0.0	5.6269803	6.1994457	6.683052
UGDH-AS1	4.6614447	6.596627	0.0	5.8529882	0.0	3.0812392	4.7489038	5.9213037	0.0	4.7698903	6.1283007	5.232592	5.579026	6.118219	5.6867137	4.7584515	5.7586017	5.615847	4.9399233	6.1465364	6.0466743	4.83677	0.0	4.3132277	5.914042	4.3161726	6.903829	5.941601	5.606607	6.7372136	8.687811	6.5856643	7.3876605	6.4004173	5.6954613	0.0	6.5472956	6.6158223	5.646514	6.708559	5.044577	6.3881993	6.0302367	5.9800067	6.4474	7.16257	4.6872745	5.2447243	5.543888	5.2980614	4.978639	6.40844	3.6864061	0.0	5.683359	5.7715955	5.0802646	5.5183473	4.036832	4.7856603	5.1013274	0.0	4.265976	4.2343845	4.491361	5.791944	7.200608	0.0	6.1369824	4.762941	3.9638813	6.0955663	4.8727207	4.6019216	5.034642	0.0	6.476776	0.0	4.428277	5.3112435	0.0	5.9157557	0.0	0.0	5.075136	5.56376	4.93667	6.200559	4.8417726	5.70321	6.047883	5.6618896	5.197039	5.5018835	5.3616753	5.728738	4.927331	6.4374237	4.7459536	5.4543867	4.5820007	5.9681964	4.275993	5.621633	5.986955	6.263748	5.4606333	5.7679343	5.216226	5.2373796	4.9227877	6.059981	5.325327	5.5207934	5.680701	4.588796	5.951711	6.0914087	5.7834163	6.208483	6.2336564	4.263567	5.2960525	5.2454677	5.760864	4.437977	0.0	4.842793	5.832814	4.023772	6.1542325	6.7629848	5.3670263	6.025632	6.018809	6.011471	5.492906	5.3458414	6.181064	5.5721917	0.0	4.6339326	5.9307303	4.1780734	6.672481	0.0	7.146962	6.374051	7.667511	5.5018682	5.7271514	6.02209	5.8446345	3.3025851	0.0	6.2258635	6.3988233	4.8303847	6.51449	5.5708714	6.2384562	6.3970675	0.0	6.0861373	5.303809	5.4236274	5.49112	0.0	6.4066463	0.0	4.691212	5.639268	5.5399256	6.217552	6.6829963	0.0	6.0595436	0.0	0.0	5.292183	4.7680545	0.0	0.0	0.0	6.0895953	0.0	5.9036684	5.909446	6.0260367	6.256982	0.0	5.484666	6.842661	5.6413074	5.413133	6.5961714	6.0448055	3.044661	0.0	6.282154	5.7130694	5.8637877	0.0	0.0	5.3489995	6.018192	3.941414	4.3624487	5.247025	0.0	2.7480412	4.1868334	0.0	4.3945312	6.046829	0.0	5.708113	6.33609	6.772685	5.6162004	5.3875804	5.5435085	5.065296	4.8326964	0.0	4.795407	5.282234	4.7659035	6.562905	5.9271646	6.6779776	7.150036	6.798023	5.1973577	0.0	5.270755	5.8058944	0.0	6.567555	0.0	5.135265	6.6685596	5.6443205	6.1940393	4.782996	5.1861	6.246215	5.6600413	6.1580377	5.4986916	5.2080655	5.733594	4.588976	0.0	4.570055	5.0716424	4.337364	6.502621	4.8037667	5.420989	6.8216553	0.0	6.4001117	0.0	5.958784	5.6808047	5.5017533	6.09237	5.5872283	0.0	6.2021785	5.882417	5.178817
SLCO2B1	5.632655	8.90658	0.0	2.8249052	0.0	4.947369	8.532702	3.054802	0.0	5.743205	3.6100523	8.102743	3.6126704	3.0022726	4.7144547	7.434968	0.0	4.620465	9.033042	10.564384	3.1353004	6.7984004	0.0	5.128605	4.2318506	5.107458	3.9638252	8.631497	5.5091844	2.381551	0.0	7.8569093	0.0	4.1293216	9.471352	9.999716	2.9931948	6.6158223	5.3892283	4.3099027	5.260711	4.3634906	8.100719	4.881239	3.0109906	0.0	7.2248015	4.152173	5.6021395	9.160951	10.359505	3.9796464	0.0	0.0	4.5481076	4.7977653	4.265986	3.4978437	6.8462634	2.8347778	1.737375	0.0	7.518786	3.0121274	10.028189	8.82774	4.5531273	6.1447496	5.7287626	2.0938618	5.703638	5.0759134	8.972335	6.5566616	3.5957663	0.0	8.8785925	0.0	4.947752	10.374116	8.613224	4.2848277	5.6421366	0.0	7.042677	5.249437	6.080184	3.3416653	6.8808603	3.7212608	2.0953026	5.026005	7.0578504	3.3744905	8.45733	10.305298	4.694918	5.8607607	4.187626	3.112891	4.4227076	4.4154906	8.155215	5.051247	3.2594626	7.2543297	7.3930345	2.7956412	5.167555	8.741082	10.032306	4.1796837	6.307223	6.161398	5.8298883	5.6582947	3.0271356	8.1626005	2.511588	2.0591636	0.0	8.250069	4.1352754	8.640163	10.844926	5.97787	0.0	5.1799026	4.5483627	4.536353	3.3560898	7.3435125	3.1785595	2.01957	0.0	7.1148553	2.9427087	8.205032	10.053172	4.046636	8.523982	0.0	0.0	3.429287	1.1679758	7.2329693	0.0	1.7355814	0.0	5.5018682	3.2723157	8.601696	9.023717	0.0	0.0	0.0	0.0	0.0	3.346727	7.5479264	4.691212	2.0546515	0.0	7.5056634	4.339878	5.3327575	8.555068	10.000026	2.489529	0.0	0.0	0.0	5.776155	0.0	6.6829963	0.0	0.5211287	0.0	6.4234443	3.77904	8.15215	9.901491	0.0	0.0	0.0	0.0	4.159482	7.6788955	3.6039786	3.4654126	0.0	7.744227	4.1752214	4.396251	9.3205385	10.389613	3.2307656	6.4597316	6.2454295	3.7870247	6.996207	2.944406	0.0	0.0	2.108738	6.018192	7.0253553	3.6714995	8.627217	9.359211	4.577258	2.7521918	0.0	2.3237882	3.6127408	6.3854237	4.177315	2.3452897	3.2224784	7.3765516	3.7572713	8.520222	9.167021	4.163557	0.0	4.9166017	4.71569	4.2587657	5.4005227	8.034303	6.100043	4.133777	0.0	7.428923	6.837512	6.619608	9.020056	9.868909	5.0782146	4.927214	7.2729044	6.2144365	6.7660036	3.7169807	7.1384444	3.6782932	2.4565377	4.9419727	7.653887	4.6308336	8.901004	10.441448	4.588976	0.0	4.7020264	5.0716424	5.1138043	3.998922	7.906937	4.454276	3.3255002	0.0	8.013014	0.0	4.9817953	8.756164	9.768891	3.659745	5.903142	0.0	5.6269803	6.049622	5.583863
CNIH3	6.321867	5.0411744	5.894114	6.2869773	5.515344	5.51666	6.1651325	6.243825	0.0	0.0	6.3400154	5.9632554	5.972229	5.6410756	4.7144547	5.0125747	0.0	5.6646023	5.30117	6.7246943	6.228288	5.023091	0.0	5.646374	5.340993	5.657756	6.172002	5.76954	5.6978645	5.9399652	0.0	5.3831615	0.0	5.4497952	5.166383	0.0	6.229219	0.0	4.675031	6.2542906	4.9230146	6.1902323	6.4836354	5.532792	5.8605514	0.0	5.2534494	6.0171094	6.172369	5.1969595	6.943907	5.979601	2.7943282	0.0	5.9677525	5.365334	5.1560206	6.0159507	6.766809	5.9621625	5.5255857	0.0	0.0	6.4384966	5.7959085	6.200457	3.6133077	5.569946	5.7287626	5.90304	3.053494	5.655759	5.6296635	5.3149257	4.800766	0.0	5.89989	8.370357	5.9241867	5.3477864	5.638785	5.672483	0.0	0.0	5.075136	5.56376	6.080184	6.277495	6.8682575	5.384954	5.5755067	3.8614748	5.3533583	5.8663673	6.573711	6.691056	4.4177365	0.0	5.4612513	5.3500004	5.121025	6.3638744	6.580339	5.8797755	5.9165044	0.0	5.0836554	5.9172873	5.69968	5.7174172	6.886667	6.4512925	4.1501307	5.303629	6.0886893	5.469725	6.476876	5.1124134	6.2524686	5.9150457	3.7415013	5.7975645	6.114607	6.1439505	6.299925	3.2125852	0.0	5.367564	5.5172	4.845793	6.395004	6.7629848	5.501348	6.012039	6.018809	5.033663	5.895416	6.5962143	6.910054	5.002312	0.0	4.0777345	6.2479205	5.033897	5.9852295	0.0	5.5822163	5.830947	0.0	6.0761786	5.4695535	6.5180464	7.592338	5.502525	0.0	4.533187	0.0	5.586707	5.9476433	5.8867164	6.2384562	5.5269575	7.772021	5.36326	5.876546	5.6662383	5.373612	0.0	5.943547	0.0	4.691212	4.6679273	4.9054604	6.217552	0.0	0.0	5.584613	8.604922	7.4150157	5.697986	5.426133	0.0	0.0	0.0	0.0	6.218099	5.814467	5.405123	4.8529	5.774999	0.0	4.1223526	6.523872	5.149119	4.9447837	0.0	5.8502245	3.9544804	6.2454295	5.300574	4.629327	5.385237	0.0	0.0	5.212429	0.0	5.869208	5.5839787	5.9968314	6.726842	2.7480412	0.0	8.039218	4.2501297	6.5734177	5.089152	5.393068	5.7370634	4.7005324	4.808822	5.2937403	7.0696545	7.444892	3.5329967	0.0	5.4855537	5.4993205	4.917949	5.8537493	6.3199797	5.120923	5.632735	0.0	4.8852262	0.0	5.4272804	5.4825845	5.9834585	5.8329873	4.927214	6.114593	6.382201	5.5468435	6.056382	6.7102957	5.1861	6.0185375	4.3802886	4.5023537	5.3590536	6.428899	6.6639366	4.0754013	0.0	4.822931	5.7335362	5.1138043	6.0114217	5.484202	5.8275833	5.5110664	0.0	4.8489156	0.0	5.5116944	5.86011	6.2259264	5.9985995	5.182159	0.0	4.6558824	3.0441923	5.178817
GOLGA5	6.0841346	6.0190988	4.9181714	5.377511	5.515344	3.0812392	5.04128	5.3548183	0.0	4.7698903	5.4991374	5.5916643	5.264623	4.9664745	0.0	5.5825624	6.07519	5.282634	4.9803996	5.1667585	5.1540885	6.086871	0.0	5.410594	4.5073285	5.8152094	5.19659	5.9004707	4.0796785	4.929638	0.0	4.4173226	6.3962502	5.350329	5.093562	7.0550003	5.1770487	5.630458	5.864786	5.2730675	5.534163	5.596399	5.562411	5.2679234	5.1198063	0.0	5.2534494	5.367081	5.3192177	5.355488	5.9555774	5.4817233	5.7664285	0.0	5.112366	5.7715955	4.9156604	4.8523583	5.1255774	5.1184764	5.5276146	0.0	5.8000603	4.987703	4.9429183	5.2199426	6.0965276	6.8735356	6.1369824	4.762941	5.229242	5.438128	4.8727207	0.0	4.967389	0.0	4.923852	0.0	4.297459	5.235258	6.214063	5.0442386	5.6421366	0.0	0.0	4.286873	5.2491455	5.485077	5.94198	5.3016663	5.430818	5.026005	5.460398	5.4051614	5.2543545	5.5797544	5.303155	0.0	5.2233453	5.4031377	5.344908	5.479052	5.7166176	4.740156	5.4532213	5.6881433	4.9717193	6.1763377	5.395986	5.410961	4.9227877	5.3099823	5.6798787	4.7368155	5.326144	5.609262	5.3877754	4.1535263	5.437037	5.323683	5.2527018	4.659703	4.993664	5.173467	4.424306	5.774936	7.6862206	4.842793	5.112625	5.59052	5.7827168	0.0	4.653179	5.6922836	0.0	4.470556	5.6452765	5.439766	5.606009	4.602201	0.0	6.179628	4.9541893	5.2344646	5.4395137	7.2329693	0.0	5.607857	0.0	4.53336	5.3723416	5.763489	5.5289693	5.7602453	0.0	5.908746	5.8223844	4.616419	5.98792	5.684012	4.691212	5.5269575	0.0	6.0861373	4.339878	5.1318035	5.663748	0.0	5.526256	6.6094947	5.6630163	4.6679273	5.092076	5.0890517	0.0	0.0	5.4474998	0.0	0.0	5.509306	4.459303	0.0	7.9429135	0.0	5.110626	4.671384	5.7095222	5.593506	4.985858	5.701632	0.0	4.516531	6.523872	5.1914124	5.693147	0.0	5.449241	4.907184	5.264321	6.0228224	5.3427854	5.81781	0.0	0.0	5.8502865	6.018192	6.186191	5.5839787	5.1994247	6.3163376	4.8870482	4.581929	0.0	5.211715	6.28867	6.3854237	6.5957074	6.367487	5.4151316	5.932234	5.976193	5.868764	6.043589	6.145636	0.0	6.0061264	5.0265956	5.8185897	6.002627	6.1087413	5.4345355	5.9969664	6.798023	5.6715064	6.837512	5.924272	5.896901	5.006082	5.9779687	6.220408	5.135265	6.6685596	6.3697014	5.8241167	5.5492578	5.1861	5.8463197	6.0319533	5.920698	5.563749	5.4179134	5.497507	5.9436984	0.0	5.674043	5.0716424	5.671275	5.61508	5.686349	4.852766	5.137097	0.0	5.990757	0.0	5.0388613	5.4354362	3.979107	5.44622	5.182159	0.0	5.221641	6.1994457	5.461064
CASC15	7.819135	6.596627	8.045047	5.305336	5.515344	8.114504	5.04128	8.867699	0.0	9.076243	5.489307	6.3022966	7.8417096	4.036441	0.0	5.2285686	6.5544906	6.258699	3.660498	5.887569	8.145449	4.83677	0.0	4.3132277	9.078453	4.3161726	5.1584153	6.1664305	7.7848806	4.1820555	0.0	2.9614475	9.550869	6.2613053	3.361815	5.087187	7.5635147	0.0	3.1988137	8.882183	3.544493	7.0522633	6.236704	7.529581	5.0546665	0.0	6.234414	9.872394	6.965589	3.0799282	0.0	7.983257	3.6864061	0.0	0.0	9.255099	3.578165	4.233037	6.546623	6.0758586	3.5322046	0.0	0.0	3.3958585	3.8304632	0.0	4.5531273	0.0	0.0	7.598906	0.0	5.2318683	6.980926	7.3574333	3.346353	6.6844506	0.0	0.0	5.5746803	3.7249324	4.667454	7.9511805	0.0	0.0	5.075136	8.023912	6.3658085	5.3019753	8.159672	6.5733466	4.2869763	3.3253057	4.9253345	5.2956634	3.178273	3.511722	2.7353587	0.0	2.9443948	8.831238	2.4828885	7.457468	7.0645013	8.619549	4.958249	0.0	5.4606333	9.287843	6.8282385	4.306311	6.307788	9.06136	4.5447097	5.303629	9.484387	5.1874347	4.6736007	6.0914087	5.901613	4.6268106	3.7415013	0.0	5.7435126	2.8998854	3.1998029	4.437977	0.0	2.5935187	9.542568	2.9889588	5.733458	0.0	5.218902	5.7007813	0.0	3.5342045	4.7049828	4.1222224	3.6922424	0.0	0.0	3.1607387	7.820172	3.9689033	4.950799	9.617502	5.5822163	4.4056196	0.0	6.485861	4.406757	3.9278436	3.6197865	0.0	0.0	3.0677507	8.260804	2.2991002	8.32534	6.3651595	7.961984	4.426521	7.772021	5.36326	7.5962186	7.180954	4.0349197	9.001433	8.680781	0.0	4.691212	7.9378514	6.7068796	5.0890517	0.0	0.0	5.0338926	0.0	0.0	3.77904	3.523439	0.0	0.0	0.0	9.318442	0.0	8.399537	7.3272133	8.171677	4.605818	0.0	5.0803285	10.056358	7.085034	4.771278	6.5961714	8.924754	5.2194643	6.8240395	9.204543	5.9158487	4.858383	0.0	8.700821	5.7551603	0.0	4.89368	4.613746	3.440996	4.7671356	3.6364608	2.7521918	10.035099	2.3237882	4.675072	7.5134835	7.3966556	4.522815	0.0	5.2109337	4.8084807	3.2420576	4.501719	2.3868608	0.0	0.0	8.812673	3.1800966	7.5839005	7.6210985	7.785848	4.35673	6.798023	3.0247128	8.414041	6.7733884	4.3946915	5.006082	8.614645	5.496284	5.706479	8.870387	6.2509236	4.9257593	5.392413	7.377015	4.759805	3.4479516	6.6219	4.8343754	3.0049567	4.0929055	1.9573042	0.0	2.4726584	8.465139	3.7538013	7.227514	6.323878	8.09265	4.4364877	0.0	4.8489156	0.0	7.313731	4.2163424	6.2259264	9.080389	4.616929	0.0	0.0	8.838187	4.827582
MBD4	2.8230693	0.0	4.9181714	3.9259906	0.0	4.947369	5.3770633	4.3701677	0.0	5.743205	5.4744344	5.4429812	5.0367656	4.7559814	6.9917374	5.2285686	6.3346543	5.196836	5.499881	3.6599655	4.9919457	5.470371	0.0	5.8489795	5.1929393	5.527252	5.659843	5.407999	5.5091844	4.875141	7.278593	5.3831615	0.0	5.6017013	5.7557015	5.087187	5.3425364	4.659291	5.646514	6.064343	5.763951	5.040186	5.0521445	4.8164535	4.675851	7.16257	4.6872745	4.4016204	4.966935	5.428664	5.9555774	4.9432583	5.1946573	0.0	5.516939	4.3999147	5.0003085	4.808855	4.285142	4.9377804	4.734018	0.0	6.20861	4.785554	5.4036565	4.2581415	3.6133077	4.6000013	5.1573386	5.2078075	5.229242	5.142955	5.506779	3.131139	4.273627	0.0	6.476776	0.0	5.032462	5.8334007	4.667454	5.1763062	0.0	0.0	6.6312823	3.358951	4.53725	5.3186464	5.5584726	5.5383596	4.9310365	6.8863635	5.0217013	5.3584495	5.5461273	5.009796	4.7566247	4.8853755	5.6654224	5.177729	5.65076	5.0958686	5.2913013	5.051247	4.8250537	7.2543297	4.717851	2.7956412	4.875966	5.4023275	4.3614125	4.901093	5.108919	5.303629	4.545512	5.1874347	4.9368396	4.1535263	4.4699597	4.9538126	5.658248	4.263567	5.044513	5.3140445	4.8904057	4.689875	7.6862206	4.710308	4.1537323	5.504927	4.866949	0.0	5.218902	4.3610406	7.268805	4.470556	4.794631	5.192387	5.922001	6.55695	7.940978	6.012189	4.9541893	4.9220853	5.7380223	0.0	5.5822163	4.735062	6.0966716	5.5018682	5.268103	5.3882203	4.559881	3.3025851	0.0	6.2258635	5.8223844	6.381139	5.785723	6.295645	6.648709	5.256343	7.772021	6.221709	5.876546	5.2357764	5.84023	0.0	5.6330953	5.624194	6.2384562	4.6679273	6.4579687	5.23681	0.0	0.0	4.6647296	0.0	0.0	4.3285394	6.3172793	0.0	0.0	5.4876556	6.0895953	4.671384	5.508065	6.044766	5.6785364	5.224261	0.0	6.058848	4.8798857	5.6912875	5.592395	0.0	5.3401623	6.0501475	5.8367167	3.7870247	5.3427854	5.9515676	0.0	0.0	5.3093686	7.007019	5.869208	5.6971407	5.754868	4.7671356	6.121358	6.4439545	8.622351	5.9795675	5.756119	4.1309237	4.9894295	5.173479	6.6583066	5.52505	5.496899	6.107433	4.501719	5.2880497	0.0	4.9166017	3.769576	5.5347524	5.6006885	5.385646	5.691999	5.056193	0.0	4.8852262	0.0	5.3511395	5.4923463	0.0	5.360876	5.496284	6.114593	3.3444033	5.821495	5.5741005	5.621717	5.809307	5.132913	7.2728505	4.8114944	5.685673	5.6254444	5.21508	5.7252073	0.0	6.333361	5.5447598	5.850116	5.702131	5.8213034	5.164674	4.9714007	6.4951525	5.4170938	0.0	5.5901546	5.645667	4.9326243	5.233052	4.616929	0.0	6.780595	5.4755087	5.178817
C7	9.015461	6.596627	0.0	5.149157	5.515344	4.5478344	4.047272	4.3701677	0.0	5.743205	10.725252	6.611883	7.18143	7.1830115	6.262309	6.7179112	7.9853363	6.911623	5.923167	5.5717206	6.1202917	6.387677	0.0	7.8300843	6.522367	7.0757256	9.76137	5.2202	6.2735324	4.854802	5.7120953	2.9614475	6.3962502	5.790628	4.9769373	6.6435747	5.3619485	5.630458	5.646514	5.2730675	5.357736	10.319075	5.4996676	5.9501195	5.0141225	0.0	4.6872745	6.569359	6.9984937	4.869143	7.746231	5.3363647	6.0511084	0.0	5.832552	5.365334	6.1725945	7.229677	4.6815605	2.8347778	3.0351598	0.0	0.0	4.246113	4.261968	5.2199426	4.5531273	0.0	5.1573386	4.3655076	3.053494	10.28158	7.0704317	7.0546474	5.3831916	8.260032	6.476776	8.370357	7.4321704	6.1758924	7.2043133	6.437099	7.940767	10.44351	6.6312823	8.0743475	8.023614	6.091148	3.6176996	3.5585806	3.138762	2.4625025	2.0525894	3.9498765	2.575493	3.2737653	2.4666	0.0	2.9443948	4.4869204	2.4828885	9.450817	5.6572514	5.7987537	4.315418	6.263748	5.6176453	7.4376144	6.070007	5.051109	5.898808	5.0947175	4.854222	6.504996	6.0886893	6.3772945	7.222561	5.1124134	3.9171858	2.7529619	3.7415013	3.7156801	5.4827843	3.1454725	5.242126	2.3603785	0.0	0.0	5.112625	3.597223	7.1812816	5.776208	2.3297014	2.6306083	3.7832437	4.470556	3.7886534	3.5780985	3.6922424	3.131397	0.0	0.0	5.523555	0.0	4.625988	7.2329693	0.0	1.3524334	0.0	0.0	3.948283	2.1874068	0.0	0.0	0.0	0.0	0.0	0.0	9.120613	4.4807715	7.2288704	3.8643408	0.0	5.36326	6.6036553	5.019751	3.686369	0.0	3.7089157	4.096576	4.691212	4.6679273	3.7458646	6.645477	0.0	7.2110806	1.8521847	0.0	0.0	2.8804808	2.643743	0.0	0.0	0.0	0.0	0.0	9.469295	4.933251	4.8529	4.6992455	7.950858	4.1223526	4.1752214	6.884806	4.6985645	0.0	4.48934	5.2194643	0.0	7.1481724	5.1947265	6.234239	7.5234256	0.0	2.0458186	7.007019	0.0	4.613746	3.9809842	0.0	0.0	2.7521918	0.0	3.461545	6.832346	4.1309237	3.8751855	2.8847475	3.2224784	2.001141	3.954153	3.6482706	3.5640364	4.324509	0.0	4.795407	2.8716614	3.5954509	10.129283	7.154429	7.991427	6.088663	9.109542	6.755866	10.148043	7.644511	6.7033286	8.287028	6.961837	7.0597796	7.8005457	8.244037	7.64625	6.765289	5.6907105	5.334135	3.722948	5.1576443	3.5646443	5.1714215	4.1658115	4.397825	3.8047872	0.0	3.336471	5.327509	4.5884547	10.067812	6.3538766	7.134188	5.76698	8.069413	7.506361	8.56524	7.290421	6.7558775	6.705836	6.492488	6.572145	9.556817	8.302504	7.7712607	7.436289
MAP7D3	6.618042	0.0	6.881933	6.865768	5.515344	4.5478344	3.8015854	4.6859756	0.0	5.743205	6.921773	5.089856	7.323098	6.378748	5.6867137	4.4497876	5.7586017	4.716085	4.3163753	5.887569	4.9968405	4.83677	0.0	5.128605	6.491007	5.480989	6.617637	5.348075	6.8119802	5.6075826	0.0	2.9614475	7.3876605	4.3513675	4.1886306	5.087187	4.6753335	5.630458	5.3892283	6.2542906	5.4486446	6.6050115	5.434071	7.1238527	6.5921493	0.0	4.6872745	3.8503892	4.193769	4.2956724	0.0	4.806427	3.6864061	0.0	4.1534805	5.1092825	5.227997	6.2736654	5.738949	6.2603407	5.292465	0.0	5.8000603	4.6060624	3.4488397	4.2581415	3.6133077	4.6000013	0.0	6.188156	5.4858522	6.9752064	5.506779	7.0546474	5.6016936	6.6844506	0.0	0.0	5.734932	3.6092865	0.0	5.5353994	0.0	0.0	0.0	6.548428	3.0714915	6.3712316	4.7892585	6.8620358	6.26591	4.558182	4.651826	4.7057214	4.6110387	5.0854397	4.562974	5.8607607	4.1098137	6.359348	5.121025	6.7227745	5.0663686	6.981999	6.0947585	6.674084	4.717851	6.052619	4.561254	4.4639688	5.640601	4.866136	4.1501307	5.8763638	6.0886893	5.487923	6.863592	4.1535263	7.1264257	6.6858306	5.2527018	4.659703	4.8438153	4.2657957	5.760864	4.437977	0.0	4.710308	6.5878887	5.413934	6.5164604	0.0	6.9284935	6.7414083	6.018809	4.470556	4.794631	3.7345388	6.181064	4.602201	6.946837	4.0777345	6.5077877	5.033897	6.068004	7.8147316	6.5670805	6.2247286	0.0	4.53336	4.7541327	4.591356	5.1243095	4.2275596	0.0	4.533187	6.80958	5.329664	6.62716	5.933235	7.8106236	6.1047626	0.0	5.36326	6.285431	4.273564	4.466563	0.0	4.826479	0.0	5.6630163	4.6679273	5.66287	6.2870183	0.0	8.789537	6.1942225	0.0	6.4234443	5.0364933	2.643743	0.0	0.0	0.0	5.110626	4.671384	6.4805756	5.593506	6.7787657	6.2206774	0.0	5.0803285	4.8798857	4.6191883	3.2616105	0.0	4.5296426	3.9544804	5.264321	7.0116854	5.5998826	6.6820326	0.0	8.024828	6.1782475	6.018192	3.941414	5.013977	4.875212	5.7403984	4.577258	4.581929	0.0	4.2501297	7.107267	5.6599174	6.645819	6.4083147	3.2224784	4.808822	4.8084807	4.0566545	5.065296	4.6008644	0.0	4.9166017	7.312673	5.1403956	6.80923	5.642917	7.3357425	6.448494	0.0	3.933236	6.837512	4.9986324	3.9033759	0.0	5.115474	3.9738688	6.114593	7.0134406	5.3295856	6.5285754	6.04706	6.3856683	7.073471	5.6600413	4.5023537	5.2525864	5.2080655	5.6203747	5.0319653	7.1160536	5.225169	6.050031	5.301232	6.9771094	5.5888133	6.144422	6.3150554	0.0	2.991787	0.0	4.7278633	5.021224	4.9326243	5.1528444	3.674558	0.0	5.6269803	6.8701367	5.0138617
SCPEP1	5.444158	5.0411744	0.0	6.086241	0.0	5.2599144	5.1504645	5.1184106	0.0	3.8218248	5.4543624	5.3204627	5.972229	5.8190293	0.0	5.866585	3.8364089	5.069857	6.5791774	3.6599655	5.361855	6.454008	0.0	5.128605	5.2688646	4.2067184	5.9664183	5.079878	5.1698747	6.8247795	0.0	3.865731	0.0	5.51249	6.0627728	6.0658092	5.5710044	4.659291	5.3892283	5.587514	5.534163	5.642742	5.3653493	5.406428	6.2403693	0.0	4.6872745	4.6142282	5.0319514	6.6523023	4.978639	5.328698	6.288765	0.0	5.112366	6.2238064	4.516468	4.7866015	2.8410661	4.7311673	4.654535	0.0	5.227987	3.5551953	4.5936875	4.2581415	6.5062847	6.1447496	4.1972084	5.2078075	4.5176916	5.744778	6.2818527	0.0	4.800766	0.0	0.0	0.0	5.2603	5.6984253	5.638785	5.091335	7.2077107	0.0	5.075136	5.56376	5.505844	5.8054147	4.678123	5.827514	6.109231	6.581142	5.2377353	4.855707	5.257069	5.291138	6.586094	5.8607607	5.2598295	5.4031377	4.702503	5.902051	5.552533	5.3070116	6.530706	5.6881433	5.4606333	6.1763377	5.010837	5.916481	5.898808	5.669345	7.016283	3.7899323	5.680701	5.5925403	5.8377786	5.1124134	5.843725	5.1794252	4.6865363	4.97017	4.4119306	4.771694	4.424306	6.3140793	7.6862206	3.096521	4.1537323	3.4215076	5.656266	6.7629848	4.401567	5.6402183	4.7298756	4.470556	4.6093926	5.4845304	4.6353297	6.147011	0.0	0.0	5.9307303	3.9689033	5.480384	5.261457	5.5822163	5.749975	0.0	4.53336	5.268103	4.789805	3.6197865	6.1686134	0.0	5.501691	4.847657	3.1445382	5.9062104	5.1659155	5.6630163	6.496182	7.772021	5.9364915	0.0	5.4236274	5.873076	0.0	5.3495164	4.096576	4.691212	4.6679273	4.6910686	5.711264	0.0	0.0	6.0501018	0.0	0.0	5.0364933	3.523439	0.0	0.0	0.0	5.110626	0.0	5.5194	5.909446	5.9629126	6.531339	0.0	5.484666	5.8551764	5.457126	6.3108597	0.0	5.139338	6.199972	5.264321	5.706431	5.477053	5.8486238	6.5312457	7.2915506	6.6335735	6.018192	6.186191	4.0579495	5.0992365	5.7403984	5.9977098	5.1466713	7.044692	4.6460876	5.412944	4.1309237	5.708113	6.6971726	6.080468	5.3234115	5.2937403	5.590328	5.7849226	6.6497483	8.57287	4.5174	5.8547854	5.055487	6.1063147	4.671505	6.6779776	7.2899036	0.0	6.437271	6.837512	5.4272804	5.9825063	0.0	5.998059	6.891206	0.0	6.0245643	5.7356257	4.7477927	4.505088	4.834808	5.6015515	6.137293	4.1083803	4.7248573	4.8837924	3.7057781	6.6086974	0.0	4.570055	5.327509	4.468365	5.9885154	5.428907	4.454276	6.250748	7.4871335	5.6346545	8.56524	5.428721	5.6721	4.9326243	5.1755753	6.572145	0.0	5.221641	5.4755087	5.178817
TRIM26	5.444158	5.0411744	5.894114	2.8249052	0.0	4.5478344	5.5728545	5.1415763	0.0	6.3191614	4.7021976	5.277196	4.5524626	4.21191	4.7144547	5.4163957	5.3524194	5.1173344	5.6827064	4.6017394	5.0114255	5.909126	0.0	5.2764783	4.7385445	5.480989	4.95074	5.7231154	4.5405188	3.9620237	5.7120953	6.365773	6.3962502	5.417396	5.3804765	5.087187	5.53725	5.630458	4.118033	5.2730675	5.4486446	4.983694	5.434071	4.881239	4.135733	6.172605	5.6590004	3.468313	5.353536	5.498308	5.9555774	5.2818203	6.0511084	0.0	5.112366	4.3999147	5.650942	5.369089	5.4646177	5.353081	4.72697	0.0	0.0	5.485039	5.0184503	5.2199426	3.6133077	4.6000013	5.1573386	4.116403	4.9168973	4.754385	5.847887	5.00203	3.9544356	0.0	0.0	0.0	5.6834674	5.113205	5.638785	5.126931	5.6421366	0.0	5.075136	5.249437	3.9830246	5.0599937	5.1639524	5.079654	4.429552	5.5272326	6.0228	5.4105587	5.4282265	5.906106	6.033762	4.8853755	6.066487	4.9820614	5.7986875	5.0354443	5.3918514	3.412394	4.413858	6.263748	6.5648055	5.9172873	5.4512515	5.6165247	3.429946	5.1700983	6.0878634	4.3397017	4.545512	5.558504	4.9271827	5.683407	5.271269	4.6122875	4.6865363	5.7975645	5.6644406	4.9865217	4.676098	6.1557465	0.0	5.940831	4.5483627	5.784616	5.364304	5.776208	4.401567	4.5421834	6.018809	6.588959	6.049047	5.4845304	5.2008114	5.5721917	0.0	6.179628	0.0	5.567411	4.950799	5.261457	7.8798504	3.5697308	0.0	6.804566	4.7541327	5.448185	5.1243095	5.9788303	0.0	5.501691	4.847657	5.463903	4.8774395	5.0858154	0.0	3.9255197	0.0	5.7695084	5.303809	4.6194615	5.573367	0.0	5.1014576	6.349412	4.691212	5.639268	5.5399256	5.0890517	6.6829963	7.2110806	3.940877	0.0	6.4234443	5.86482	6.1136093	8.319543	0.0	6.471489	5.110626	6.9472923	5.2603927	3.3024588	4.8529	4.360953	0.0	6.2781453	4.1752214	5.3860674	5.662889	0.0	5.304708	5.4760303	5.264321	4.7337985	4.8433676	5.4266715	0.0	5.724889	5.004802	0.0	6.856814	6.2358203	6.024411	4.7671356	6.61775	5.717994	0.0	6.068379	5.090676	7.2257304	5.6105475	4.675566	5.8908653	6.1307826	5.693442	5.6282163	5.065296	6.010169	0.0	6.0061264	3.769576	5.7661147	5.217632	5.184494	5.4345355	4.2335744	6.798023	5.1973577	6.837512	5.3511395	5.316687	5.006082	5.231094	4.927214	5.706479	4.8314223	5.821495	5.342881	5.8798594	5.5911965	4.706543	5.7949486	5.7855744	5.685673	5.576293	5.0500016	5.558687	0.0	5.390802	5.5447598	5.6982217	4.790441	5.249042	0.0	3.844349	0.0	4.4504695	0.0	4.581897	5.3175917	5.5017533	5.267317	5.182159	0.0	6.421769	5.4755087	5.801952
FZD4	6.207892	5.0411744	6.4709673	8.048283	0.0	7.6618643	3.2674482	4.891256	0.0	6.8980885	6.534194	5.758261	6.6470575	8.214796	0.0	4.0565896	5.3524194	7.2808657	4.3373036	5.1667585	5.6621885	5.470371	0.0	5.646374	7.53001	5.3325706	6.0099454	5.348075	5.6978645	8.195236	0.0	3.865731	6.3962502	7.2701297	3.1626244	5.087187	4.6649513	0.0	3.1988137	7.491235	3.8414776	6.371784	5.434071	5.361721	7.535366	5.1924677	5.6590004	4.152173	6.9766407	2.2411878	0.0	5.0214353	0.0	0.0	2.7221742	7.147471	3.339089	6.481896	5.9693565	6.570762	8.926386	8.029085	4.265976	6.8241606	5.919274	5.791944	5.1174583	6.8735356	7.2954736	6.85064	5.229242	6.0682306	6.1235676	6.5566616	8.879095	0.0	4.923852	0.0	7.3846235	4.0248723	6.214063	5.224047	5.6421366	0.0	7.042677	6.8088913	4.93667	6.0918407	4.9887357	6.175098	7.818048	4.810973	4.651826	6.9083753	4.0841208	4.9299655	3.7495708	6.4374237	4.523948	7.1783314	4.4227076	6.237702	5.2110047	6.2886744	7.3979645	0.0	4.0169787	4.2349753	6.7255054	3.5331838	4.9227877	5.4058967	2.7191632	4.3397017	7.3492274	4.5197177	5.8117733	6.409099	6.0625243	7.204032	4.6865363	2.821512	7.052302	3.1826267	5.647602	2.3603785	7.6862206	4.219162	7.53753	4.2510695	6.027139	5.776208	5.737448	7.45215	4.7298756	0.0	7.132828	2.351527	3.6922424	0.0	0.0	5.8227334	6.7279134	3.7241788	5.803907	5.261457	5.5822163	7.1922455	0.0	0.0	6.4531813	1.4737506	0.0	0.0	0.0	3.0677507	8.260804	0.0	6.2338243	5.0858154	5.6630163	7.5718737	0.0	0.0	4.339878	6.8936553	2.5453467	0.0	5.443263	0.0	0.0	6.943723	4.439161	6.2870183	6.6829963	0.0	7.2843623	0.0	0.0	7.631414	2.643743	0.0	0.0	0.0	7.881738	0.0	5.8686466	4.933251	6.6241474	7.6977706	0.0	0.0	4.8798857	7.2772856	3.0440898	0.0	5.2705235	3.044661	4.301378	6.501896	4.07322	6.07397	8.105772	0.0	7.8499427	0.0	0.0	7.5908346	3.736108	4.7671356	3.6364608	6.0025086	7.044692	3.461545	6.4206467	4.1309237	6.116235	7.8734956	4.143049	4.001426	7.2720537	3.8919995	5.469521	4.8326964	8.57287	5.8925185	7.7110095	5.055487	6.2226114	5.476597	5.9103994	7.4120865	6.798023	3.0247128	0.0	7.110107	4.0159364	5.006082	5.5508933	4.927214	4.175741	7.3735275	4.1159234	5.8779907	6.243551	6.744399	7.439167	5.345228	4.5023537	6.8067317	4.4648376	4.397825	2.412791	0.0	4.2632318	7.300308	4.5296593	6.4616256	5.732751	6.404053	7.8601375	7.4871335	3.8981285	0.0	7.0754204	4.1172185	3.979107	5.588525	3.674558	0.0	5.221641	7.326201	4.827582
AC092944.1	5.9487557	6.0190988	0.0	6.7345066	5.515344	4.947369	6.1651325	5.2521334	9.166517	3.8218248	6.12513	3.9228685	5.972229	6.5057664	6.6726403	6.9786596	6.5544906	5.1404996	5.800424	5.5717206	5.665266	5.811304	0.0	5.2764783	5.475257	5.887928	5.9385314	4.65446	5.606607	6.513834	6.698269	5.1270247	0.0	4.816458	6.1729116	7.0550003	5.48509	6.9348054	5.646514	4.3099027	5.357736	6.066497	4.9619308	5.6489744	6.4575152	6.172605	6.234414	4.963649	5.40353	5.7474575	6.943907	5.328698	6.288765	0.0	4.1534805	5.1092825	5.5975976	3.9422925	5.1255774	4.7311673	4.9909334	0.0	4.265976	3.9343944	4.491361	0.0	4.5531273	0.0	0.0	4.3655076	4.9168973	5.062123	4.4068575	0.0	5.5368977	6.6844506	4.923852	0.0	2.7222679	5.1550474	6.214063	5.0065145	0.0	0.0	5.075136	0.0	5.2491455	5.5560923	3.8405123	5.352214	6.0140653	5.5272326	5.653246	4.847771	5.758365	4.9299655	5.847808	6.848294	5.1474867	5.3500004	5.6979127	6.235465	4.871179	5.9564877	6.1386027	6.993184	6.4855056	4.2349753	5.353102	6.6463	5.325885	5.788486	7.0772195	5.303629	6.4063716	5.355434	5.6032166	0.0	6.4202895	5.6149044	5.658248	5.225513	4.708463	5.387488	4.8904057	5.661653	0.0	5.8804517	5.112625	5.710081	5.794773	0.0	5.218902	6.4146056	6.6885123	6.011471	5.1745186	4.958535	5.606009	5.7902455	0.0	7.087769	5.9307303	6.434791	5.9272842	0.0	0.0	5.8407564	7.667511	5.5018682	4.195656	5.325655	7.3138313	5.188531	0.0	4.9325624	4.847657	6.3116145	5.6667094	5.1659155	0.0	6.5794363	0.0	3.8467448	6.285431	6.164756	6.1922436	0.0	5.8831654	5.053783	0.0	6.2145495	6.524337	4.274571	6.6829963	0.0	5.279907	0.0	0.0	5.292183	4.0659623	0.0	0.0	0.0	0.0	6.628284	6.2618375	5.0664554	5.219845	6.3654757	7.950858	6.2781453	5.8551764	5.2189345	6.001953	0.0	5.3194127	5.4760303	5.264321	5.706431	5.7130694	4.173799	0.0	0.0	4.421629	6.018192	3.941414	2.2968805	4.8133144	4.7671356	4.8870482	5.5514913	0.0	6.068379	4.1238227	6.0678034	4.639777	4.85693	6.2480226	5.4277506	3.7572713	4.6199665	5.065296	5.207758	0.0	5.0284	3.769576	5.1403956	5.9271297	5.184494	4.7196393	6.1452856	0.0	6.0277724	0.0	4.5311446	5.6401653	0.0	5.335263	5.903309	5.135265	6.2144365	5.0737085	5.141355	4.904154	5.809307	6.0028434	6.5724616	6.1580377	5.1714215	5.22411	4.0929055	6.4272547	0.0	6.065756	4.362997	6.132875	5.7300186	5.311522	6.144422	6.5891786	6.4951525	6.718619	8.56524	5.802781	6.053482	7.0653315	5.654738	6.162153	0.0	3.712005	5.4755087	5.461064
ZBTB25	6.618042	5.0411744	4.9181714	5.950859	0.0	3.9933865	5.649261	5.8244224	7.17403	3.8218248	5.607622	5.186565	4.5524626	6.095038	6.262309	5.9900537	5.3524194	5.1404996	5.224608	6.1465364	5.6683373	3.6801677	0.0	5.7512307	4.937772	6.578967	5.322767	5.079878	5.292062	5.9254107	5.7120953	5.3831615	0.0	4.865318	5.566866	6.6435747	5.329448	0.0	6.7463994	4.3099027	6.559882	5.305145	5.3653493	5.2679234	6.111777	0.0	6.234414	4.963649	5.0319514	5.498308	4.978639	5.6074443	4.629258	0.0	5.832552	4.7977653	6.438373	4.216485	5.4646177	4.3522906	4.967205	0.0	4.265976	4.3584337	5.2863226	6.200457	0.0	4.6000013	6.1369824	4.5778666	6.0600433	4.804942	5.0591974	3.131139	5.053295	6.6844506	0.0	0.0	4.947752	5.517784	6.943234	5.469586	0.0	0.0	6.6312823	6.230348	6.9009	5.3595014	5.2441773	5.213274	5.8936977	5.5272326	5.3533583	5.013006	5.6112313	6.172082	5.2611933	5.8607607	5.770306	5.050276	6.741344	5.574156	4.939219	4.904071	6.0060177	4.715857	5.690176	4.940964	5.216226	5.539879	4.9227877	5.7167172	5.108919	6.603472	2.7198741	6.8758335	5.5027685	5.1124134	5.654664	5.8472104	6.2336564	4.659703	5.117577	5.726292	5.760864	4.1325936	0.0	6.1598644	5.112625	6.77147	5.7459316	5.776208	5.6242228	6.1236906	5.702432	5.752902	5.2183766	5.0801945	6.759383	3.131397	6.946837	5.8227334	5.523555	7.0807905	5.263367	0.0	0.0	5.770648	7.0860925	5.5018682	5.3723416	5.3882203	5.5289693	5.188531	0.0	6.4856815	0.0	6.7398577	5.236244	4.910896	4.691212	6.0301247	0.0	6.0861373	4.339878	4.6194615	5.262304	0.0	5.289406	4.096576	0.0	0.0	5.9790916	5.23681	0.0	0.0	5.846997	0.0	0.0	4.725513	5.2382736	0.0	0.0	0.0	0.0	7.941435	5.1185403	4.4387736	4.3595657	5.898333	0.0	5.651006	5.351245	4.8827667	5.053741	0.0	5.3987026	4.508085	7.0446115	4.7337985	6.3249	5.253277	0.0	5.724889	5.5885706	7.5882382	4.89368	5.178932	5.337758	5.7403984	5.141934	5.5514913	7.044692	6.872669	5.1340537	4.1309237	4.82517	5.699176	5.6725197	5.2109337	5.1132236	5.61318	6.2628536	4.935991	0.0	5.8925185	3.769576	6.942082	5.409086	5.288573	5.4345355	5.9537215	0.0	5.8606086	0.0	5.270755	5.422586	6.5608	5.394335	5.903309	4.175741	5.2337356	6.581418	5.4566946	5.756554	5.9071264	5.8707356	5.1576443	6.0442433	5.314383	5.5510745	5.936425	4.672908	0.0	5.466994	5.7335362	6.3858643	5.457196	4.5160775	5.638563	6.053757	6.4951525	5.823665	0.0	5.093756	5.3175917	5.5017533	5.341561	4.616929	0.0	3.712005	4.9066687	6.077489
ATAD5	4.9719257	0.0	0.0	3.4780388	6.4994864	3.0812392	5.5728545	4.2474103	0.0	0.0	5.055258	4.815243	5.116784	5.1463766	6.262309	5.866585	5.3524194	5.151944	5.3534718	4.6017394	5.1844397	5.1880774	0.0	4.564116	5.711267	5.572078	6.167204	5.5741434	5.1698747	5.3118067	5.7120953	7.022279	6.3962502	5.790628	5.9640975	5.087187	5.8756385	6.6158223	6.7463994	6.064343	5.1566877	5.5485168	5.4996676	5.406428	5.354417	6.172605	5.6590004	5.4798665	5.435922	5.7039027	5.9555774	5.644973	3.6864061	0.0	5.832552	5.582718	4.9156604	4.595016	4.6815605	5.1184764	4.2150526	0.0	4.265976	4.174268	4.8632126	0.0	3.6133077	0.0	5.7287626	3.8151217	3.9638813	4.9617124	4.8727207	4.6019216	4.0317183	6.6844506	5.89989	8.370357	4.8577557	5.517784	0.0	5.261134	0.0	0.0	7.042677	3.358951	5.912922	5.0226884	4.7892585	5.213274	4.9189043	5.898507	5.901397	5.3556542	5.7487526	5.1573143	5.6667953	4.8853755	5.718817	5.5980406	5.330019	4.9615936	3.9196506	4.740156	4.1424494	0.0	5.8881607	4.2349753	4.510119	5.539879	3.429946	5.00718	4.5447097	2.890636	0.0	4.4838967	4.662003	4.1535263	4.86863	3.9861746	4.6865363	4.659703	4.5056453	5.2278013	4.119079	3.7447157	0.0	4.964128	3.6087382	4.913791	5.733458	0.0	5.6242228	4.8169174	4.7298756	6.2306647	4.984397	5.689623	5.2008114	3.131397	0.0	4.6339326	6.5077877	5.8980937	5.835755	0.0	7.146962	5.6530952	6.0966716	6.0761786	5.6462903	6.1718717	6.1034784	5.7602453	0.0	6.896689	6.80958	6.5108776	6.2912807	5.7889214	4.691212	5.4970393	8.768717	6.0861373	5.876546	5.589813	5.987492	0.0	6.054892	6.0319004	6.967758	7.204803	5.5399256	5.0890517	0.0	0.0	4.2355876	0.0	0.0	4.3285394	6.1136093	0.0	0.0	6.471489	7.0789638	5.642794	5.5747733	4.933251	5.5121284	4.7437844	0.0	6.7138176	4.1752214	5.5682926	5.96523	7.588696	5.300479	6.199972	6.563549	5.300574	5.5998826	5.5814443	0.0	5.724889	3.9917824	6.018192	5.869208	4.8276963	5.8809166	4.7671356	4.8870482	5.5514913	0.0	5.7302012	5.318334	5.6599174	5.708113	4.9458976	6.534074	6.7294273	5.219124	6.047175	6.043589	5.4363556	0.0	6.0061264	5.282234	5.893888	5.796156	5.7193995	6.4177585	5.282769	7.7915263	6.1775627	0.0	5.7573137	6.0368786	6.5608	5.694354	4.927214	5.706479	5.547975	5.821495	5.117121	5.01592	5.1861	4.942021	5.6600413	5.0659404	5.2682858	5.5510745	5.21508	4.827407	0.0	5.5393624	3.8126705	5.265644	5.736907	5.0435157	5.9946833	5.2598014	0.0	6.1404896	0.0	5.385373	5.8133764	5.5017533	5.4236097	5.903142	0.0	5.6269803	6.1994457	5.583863
DAD1	5.7993455	5.0411744	7.201413	4.5431333	0.0	5.9237976	4.7018433	5.1415763	8.169026	6.0597363	5.935435	6.0429134	5.9285526	4.9406986	6.262309	5.4163957	4.7850065	6.2692466	6.0927577	6.3660164	5.659104	5.811304	0.0	6.5758986	6.0917964	6.4883256	5.446731	5.7231154	5.864698	4.3800616	6.698269	5.1270247	0.0	5.315589	5.2525263	5.087187	5.424833	6.20568	6.3719134	5.587514	6.0805593	5.9968433	6.417289	5.8884206	5.230123	6.172605	5.975207	5.682001	6.35285	5.6589913	4.978639	5.9942145	6.288765	7.60918	7.447568	5.938583	6.3443494	4.8945885	5.8199096	4.7856603	3.8040764	0.0	4.265976	4.615135	4.6892343	4.2581415	6.5062847	0.0	4.1972084	4.3655076	4.9168973	5.3947735	5.372445	5.78996	4.1228404	0.0	4.923852	0.0	5.3943777	4.9798636	4.667454	5.3412504	5.6421366	0.0	5.075136	6.230348	4.93667	5.8730845	6.0123973	5.318713	4.3253994	5.898507	4.651826	5.566169	5.273252	5.863766	4.980022	7.1677155	6.329366	5.5038776	5.8827133	5.3360763	5.8813305	5.051247	4.284527	4.715857	5.284423	5.1961493	5.7110453	5.04002	5.640601	5.115331	4.5447097	6.399302	5.109733	6.0742254	5.496252	5.683407	4.4699597	4.1993947	4.6865363	5.442386	5.129402	4.4898396	5.524685	5.4043074	0.0	5.6099634	5.6836205	5.9875727	5.2638025	7.3435125	5.053811	3.7574482	4.7298756	3.5342045	5.0825872	4.427486	5.2008114	5.002312	0.0	5.03437	3.9999933	5.2344646	4.764803	0.0	0.0	3.4721317	7.0860925	0.0	5.1557426	4.230687	6.3228707	4.7866206	0.0	4.9325624	0.0	5.329664	5.236244	6.6421757	6.2384562	3.83275	0.0	4.795716	5.303809	5.3327575	4.798364	0.0	5.145877	5.624194	6.967758	5.639268	5.8811884	3.9711587	0.0	0.0	4.562183	0.0	0.0	6.014345	2.643743	0.0	0.0	5.4876556	6.0895953	0.0	5.13337	5.836708	4.5433993	4.4352555	0.0	4.516531	4.1752214	6.023316	4.8269205	7.588696	5.0413723	5.2194643	6.2454295	6.0228224	5.818019	5.320765	0.0	0.0	3.654892	0.0	3.941414	5.178932	3.8637354	0.0	3.6364608	5.717994	0.0	5.211715	4.78801	4.1309237	5.393068	4.225659	5.4151316	3.7018442	5.140436	4.5895605	5.469521	3.7751079	0.0	5.228945	5.282234	5.6550665	6.298317	6.218223	6.267629	5.2354045	0.0	5.453824	0.0	6.858357	5.7418685	7.5531387	6.0196605	6.480214	6.912997	6.6685596	6.808683	4.7530446	4.782996	4.369462	4.357482	5.1576443	5.0659404	5.2525864	4.097778	5.838571	4.827407	7.1160536	5.674043	4.7604	5.671275	6.402201	7.029042	6.404053	5.1997533	0.0	6.1404896	0.0	6.631846	5.9053764	6.2259264	6.1370645	6.162153	0.0	5.9430575	6.6792526	6.83914
FGL2	3.717356	6.596627	5.894114	3.4780388	7.8118153	0.0	4.881521	1.7000617	7.17403	3.8218248	4.685075	6.5034227	3.0855033	3.1141186	0.0	8.408832	3.8364089	4.6530476	7.3293743	3.6599655	3.6644666	8.441613	0.0	5.646374	4.0714917	4.765399	4.7080593	5.5741434	4.0796785	3.1215107	0.0	7.814029	7.3876605	5.1281095	6.724312	0.0	3.4931746	8.306042	0.0	3.3808672	4.2978597	5.067623	4.9619308	3.3304222	3.7964237	6.7508855	8.80332	4.4016204	4.0753875	6.8715515	0.0	3.4109418	8.74305	9.189208	5.683359	3.8487232	4.516468	6.4432964	6.4982457	4.1175466	3.4055135	0.0	8.777225	5.1649766	8.088174	4.2581415	8.494332	7.355443	5.1573386	5.330082	5.4858522	4.8854556	5.0591974	4.6019216	3.0068386	0.0	8.3394165	0.0	5.630099	7.8781505	6.214063	3.821631	7.2077107	0.0	0.0	0.0	4.93667	5.9958897	6.1849275	4.233785	3.1876166	4.810973	8.006062	4.7188334	6.222887	4.5574317	7.959277	6.4374237	5.0256515	4.4869204	4.916958	4.807517	6.4464693	2.893639	3.1147664	0.0	7.4146013	3.6878211	4.373741	5.0213475	3.429946	3.3198757	7.809905	4.3397017	4.855031	4.748275	5.8983426	4.1535263	3.379198	2.5238552	3.7415013	7.005059	4.6273913	5.635417	4.8904057	7.640118	0.0	4.009622	3.6087382	4.2510695	5.7827168	7.3435125	0.0	3.6208363	3.7832437	8.216184	4.5419555	5.3458414	3.6922424	8.4841795	6.946837	5.8227334	0.0	3.429287	6.988039	0.0	0.0	3.8282363	6.0966716	7.6468153	4.9007797	5.260253	4.559881	7.855101	9.542798	4.9325624	0.0	3.1445382	5.590284	7.9497657	5.6630163	2.989094	0.0	7.958082	4.339878	5.4236274	6.139221	0.0	3.9634066	7.340538	4.691212	4.6679273	5.66287	6.477352	0.0	0.0	2.2973962	0.0	0.0	4.725513	6.988551	0.0	0.0	0.0	0.0	0.0	4.0698185	4.933251	4.148839	3.568058	0.0	6.7871313	4.5701556	4.396251	5.165873	0.0	3.2831419	7.390471	6.563549	3.7870247	5.0297174	5.833299	0.0	0.0	3.12609	6.018192	8.2414055	4.3624487	7.0405564	5.7403984	7.610386	5.867254	0.0	4.956446	5.873386	6.0678034	5.1368837	3.6688237	5.1016316	7.7429814	5.0572085	5.906255	5.469521	7.1990957	0.0	5.404984	4.318839	5.2590656	5.8662415	5.642917	4.161798	4.45649	0.0	7.428923	7.831191	5.4996037	5.7980447	5.9834585	5.0609546	7.0597796	6.4323506	5.2337356	6.3115344	6.0648537	6.53377	4.0648785	4.2230635	5.9183125	7.091724	5.662099	5.6494064	5.21508	7.137942	8.110845	6.1139474	6.050031	5.4030137	6.5106826	7.029042	5.8275833	4.365382	8.069413	7.711754	8.56524	5.7694488	6.2417293	3.979107	5.115713	7.811268	0.0	5.9430575	6.1994457	5.801952
PPTC7	5.444158	0.0	0.0	5.6924815	7.4914913	3.0812392	5.768247	5.046594	0.0	4.7698903	4.209986	4.397117	4.5524626	5.1463766	4.7144547	5.9900537	3.8364089	4.1808314	5.7309523	6.5564737	4.699436	5.7063637	0.0	6.3935347	3.8910532	5.922958	4.525154	5.079878	5.5091844	5.107785	0.0	6.9448924	0.0	3.7674432	6.091106	7.0550003	5.2690353	4.659291	6.3719134	4.3099027	6.0805593	4.6442533	4.531207	4.5235963	4.9439096	0.0	5.2534494	4.7994914	4.4372177	5.830811	0.0	4.9230337	6.5848613	9.189208	5.683359	0.0	5.650942	6.245389	5.8965673	5.353081	5.0598617	0.0	6.7870555	4.9160933	6.236426	0.0	6.5062847	6.1447496	6.1369824	5.547342	5.229242	5.36138	3.1835005	6.1467237	5.291894	6.6844506	0.0	0.0	3.9937572	5.3477864	0.0	5.516352	5.6421366	7.4507437	7.042677	5.56376	5.912922	5.21178	4.121065	4.6386037	5.4677224	5.7850437	6.4264235	4.483031	6.022067	6.206371	6.0827684	6.848294	6.379966	5.1154094	6.2099447	4.586684	5.125974	4.3430014	5.26032	5.6881433	6.4855056	4.940964	4.6816835	5.7742844	5.325885	4.9540715	5.9642596	5.303629	5.8298883	5.8949013	5.5725713	0.0	5.271269	5.633722	6.2336564	6.784537	4.6106153	6.36612	5.390312	7.058767	0.0	6.436407	4.5483627	6.323815	5.331575	7.756328	5.218902	5.4914255	7.0076404	7.4994273	4.641965	6.445867	6.4006133	6.147011	0.0	6.012189	3.9999933	6.3070707	5.3541274	5.261457	7.146962	5.0030847	7.0860925	5.5018682	3.948283	6.3075547	5.8446345	6.336308	0.0	5.501691	0.0	6.5108776	4.56773	4.4807715	4.691212	4.586606	0.0	5.5806365	4.339878	4.273564	5.8179092	0.0	4.7479653	6.349412	5.6630163	5.639268	5.4055195	5.23681	0.0	0.0	5.791415	0.0	6.4234443	0.0	5.9998674	9.317283	6.9487643	0.0	5.110626	5.642794	3.9408803	3.6804676	5.5121284	5.057846	0.0	5.800135	5.70594	4.2703733	5.6003995	0.0	4.627422	5.4760303	4.301378	3.7870247	5.3427854	5.786323	0.0	0.0	5.387571	0.0	6.856814	4.0579495	5.7874274	7.0460434	5.862462	6.0025086	0.0	6.2311125	4.9903893	0.0	5.505902	5.1388545	5.8908653	6.305283	4.232268	5.51143	5.065296	6.5227604	0.0	6.0597425	4.318839	5.918139	4.5316024	4.671505	4.161798	4.809013	0.0	6.313253	0.0	3.5922298	5.631357	5.9834585	4.8072286	3.9738688	4.175741	5.547975	5.4423003	5.5041866	4.904154	5.334135	4.9873867	6.137293	6.1580377	4.581419	5.6612396	6.481451	6.2473063	7.1160536	5.7972174	5.0716424	5.671275	4.6220655	4.618482	2.9952748	4.610567	0.0	5.823665	0.0	4.6567254	5.8829207	3.979107	4.8869205	5.903142	8.558732	4.6558824	4.9066687	5.899762
PTER	5.7993455	6.0190988	5.894114	5.305336	0.0	4.5478344	5.9403057	5.5230274	0.0	4.7698903	5.1766114	4.815243	4.157775	5.4981837	0.0	5.4163957	4.7850065	5.1404996	5.7622423	6.5564737	5.3350487	5.3361177	0.0	6.5758986	5.409686	5.8152094	4.759971	4.322076	4.0796785	5.561263	0.0	5.1270247	0.0	4.6590905	5.64539	6.0658092	5.198803	4.659291	6.8523545	6.2542906	5.833075	5.05397	5.6802607	4.5235963	5.5372076	5.1924677	5.6590004	3.468313	5.3017473	6.318636	7.2634892	5.2897396	5.7664285	0.0	6.5876245	4.3999147	6.4978147	4.4887524	4.4969244	4.4227552	5.141635	0.0	5.8000603	3.715643	5.2238717	4.2581415	5.5220685	0.0	6.1369824	4.762941	6.469665	4.7019916	3.7145348	4.6019216	4.811763	0.0	5.89989	0.0	4.153585	5.0701127	6.624234	4.8570695	6.6276197	0.0	5.075136	5.249437	3.0714915	5.305564	5.320175	4.337788	5.5609417	5.7850437	5.527586	5.1354017	5.8971033	6.5907874	5.819173	0.0	6.086938	5.050276	6.1518626	5.4523387	5.183214	5.1847897	5.5232553	6.993184	6.312495	2.7956412	4.9353185	5.9185004	7.1073165	5.450827	6.2017083	6.399302	5.5142875	6.2009826	5.047947	6.409099	4.1258707	5.5629873	6.2336564	5.442386	5.4827843	6.162667	6.747499	5.879968	0.0	6.4777513	5.329048	6.807666	5.733458	0.0	5.3670263	5.838074	6.27813	5.033663	5.1745186	6.1725235	6.4006133	6.671248	0.0	6.9086103	7.2383976	6.2151756	5.166512	0.0	0.0	5.020451	6.0966716	0.0	3.6495323	5.7154946	6.5132613	5.9788303	0.0	6.804386	6.80958	6.5716186	5.1141887	5.2418013	0.0	4.623998	0.0	5.9364915	4.339878	5.8738627	5.8622103	0.0	5.22254	5.053783	0.0	0.0	5.9790916	3.9711587	6.6829963	0.0	5.1266446	0.0	6.4234443	6.014345	5.7413344	0.0	0.0	6.471489	6.0895953	7.429375	5.508065	5.0664554	4.8529	5.115477	0.0	5.935283	0.0	4.8827667	5.8888535	0.0	5.3194127	5.2194643	5.264321	5.300574	5.7130694	5.406103	0.0	0.0	5.5885706	0.0	6.186191	5.326947	6.024411	6.3163376	5.358477	5.717994	8.039218	6.068379	5.4477415	4.1309237	4.9894295	5.3351374	6.6583066	5.701932	5.3646865	5.7637467	7.2534294	6.1881056	0.0	6.2095814	5.0265956	6.181205	5.052545	5.861179	3.2402294	4.673419	6.798023	5.1973577	0.0	5.270755	5.70036	5.9834585	5.252538	5.496284	5.135265	3.3444033	5.9025393	5.2567687	4.6507235	5.5911965	5.3715873	5.7949486	6.3617926	4.9361625	6.060222	6.272494	5.685344	0.0	6.1139474	5.7335362	5.9204583	4.9171453	5.428907	5.420989	4.889296	6.4951525	5.1607966	0.0	4.6567254	5.765078	5.5017533	5.087224	5.903142	0.0	5.6269803	5.218945	5.6970243
AP001347.1	7.6106796	6.0190988	6.4709673	6.210001	5.515344	5.9237976	4.1206746	5.6251736	0.0	6.0597363	7.9112167	4.03101	6.31522	5.7037168	7.252881	4.0565896	8.593426	5.8375783	3.2829986	5.1667585	5.529989	5.3361177	0.0	4.7777696	7.081181	4.6860538	7.657226	4.322076	7.171694	5.141759	0.0	3.865731	9.70268	6.349809	2.4380815	0.0	5.5710044	5.630458	4.675031	7.331713	4.2978597	7.708497	4.0949855	6.366872	5.397085	6.172605	0.0	8.645158	5.3870573	2.534302	4.978639	5.542643	2.7943282	0.0	4.857649	7.3388433	4.6270885	6.4991055	4.6815605	6.4409623	5.4739017	0.0	0.0	4.210637	3.4488397	0.0	0.0	0.0	5.7287626	5.2078075	4.5176916	7.471507	4.4068575	6.776863	4.3808956	0.0	0.0	0.0	4.548213	2.6070921	4.667454	5.366997	0.0	7.4507437	6.053578	6.040446	4.93667	7.249346	4.3558416	6.5446544	5.5213675	5.026005	3.5229342	5.693393	3.748227	5.291138	2.4666	4.8853755	4.3316903	7.1318655	4.60692	8.060372	3.7782013	8.213569	5.4180737	5.6881433	4.717851	10.111751	6.0342574	3.8278232	5.325885	6.4977093	4.1501307	3.7899323	7.078051	4.6547174	6.719973	4.1535263	7.1264257	4.286124	5.974451	2.821512	5.597907	1.8234638	4.676098	2.3603785	0.0	1.814692	6.7467737	3.8951104	7.3744063	0.0	7.06492	5.0207105	4.7298756	6.8757386	5.322521	2.9707437	0.0	0.0	6.946837	4.0777345	7.2383976	4.3607216	7.573937	0.0	6.5670805	5.770648	6.0966716	7.0654473	6.193436	3.0196521	5.1243095	0.0	0.0	4.533187	7.1289334	5.329664	8.323374	3.8651524	7.449888	5.370748	0.0	5.1072183	9.438821	6.6890697	2.3097415	0.0	6.139706	0.0	5.6630163	7.7865024	4.6910686	7.016575	0.0	8.206204	5.0717115	0.0	0.0	7.322819	0.0	0.0	0.0	7.051022	7.881738	0.0	8.368536	5.0664554	7.9777517	4.985505	0.0	4.8257976	9.154498	6.220012	4.4903345	6.5961714	6.1354413	4.508085	5.8367167	8.206986	5.0297174	7.1337233	0.0	8.024828	5.100786	7.007019	0.0	5.802068	4.934563	6.3163376	4.182226	4.581929	8.622351	4.089651	7.047267	4.1309237	6.994173	5.9655	6.080468	5.859476	6.006089	4.9301124	6.4531484	3.7751079	0.0	5.8925185	6.7605443	5.437438	7.7515173	4.508639	7.0894885	5.259281	0.0	4.48637	0.0	5.4272804	3.93235	5.006082	5.6396003	3.9738688	0.0	6.382201	5.3295856	7.3648157	4.904154	7.2335386	5.901532	5.345228	2.6816947	5.8301773	3.9512565	4.0929055	3.0370996	0.0	4.822931	8.354434	4.0331683	8.205414	3.4723473	6.6240096	4.82891	6.4951525	5.4170938	0.0	6.5751023	3.2690315	4.9326243	5.793462	4.616929	0.0	0.0	5.882417	3.6713903
ATP5L	4.9719257	6.0190988	6.4709673	3.7193313	0.0	5.734544	4.4403276	4.6541114	8.169026	6.0597363	5.8950524	5.849704	6.6470575	5.756381	7.665552	6.2092	6.745216	6.2849245	6.238943	6.1465364	5.9439735	6.692482	0.0	6.972766	6.173083	6.725056	5.0890784	5.465533	5.404704	4.991497	0.0	6.241832	0.0	5.2434936	5.2525263	6.0658092	5.205982	6.20568	6.7463994	4.3099027	5.357736	5.8064046	5.562411	6.4331913	5.8452244	7.4824824	8.492155	5.2447243	6.10346	5.844247	6.53277	5.893872	7.2232966	0.0	7.701484	6.347728	6.8106985	4.13075	3.7367117	5.0309553	3.8174086	8.029085	4.265976	4.421855	4.5936875	0.0	5.5220685	5.569946	6.1369824	4.92695	4.9168973	4.804942	3.7145348	5.3149257	4.95752	6.6844506	4.923852	8.370357	5.5170474	4.8835897	0.0	5.011965	0.0	0.0	5.075136	5.56376	5.7236934	5.1250763	5.1221027	4.864355	4.8398705	6.1017294	5.4255934	5.065272	5.102626	5.009796	5.7601385	6.4374237	6.3964453	5.686432	5.952424	4.5220923	5.4858484	5.3070116	4.7327137	5.6881433	5.375217	5.601315	4.9353185	4.9677405	6.117742	4.7653947	5.108919	5.0478816	5.109733	5.432625	4.8059564	6.0914087	5.0839505	4.6638994	4.6865363	4.659703	4.993664	4.3980455	5.390312	5.5387106	0.0	6.304752	5.112625	5.671318	4.6182985	5.776208	5.84243	4.403306	3.7832437	4.470556	4.5070167	5.0801945	5.2008114	6.147011	6.946837	5.03437	0.0	5.137664	4.625988	6.242528	0.0	4.8752885	7.0860925	0.0	5.5606265	4.361188	5.1243095	4.2275596	0.0	6.076	0.0	5.329664	4.513578	4.910896	4.691212	4.6604457	0.0	5.1072183	0.0	5.4236274	5.2118397	0.0	4.7736707	6.0319004	7.2288704	4.6679273	5.4055195	4.274571	0.0	0.0	5.108565	0.0	0.0	5.697986	4.459303	0.0	0.0	7.463337	5.110626	6.628284	4.4474807	4.6230793	4.148839	4.7869897	0.0	3.5782254	4.1752214	5.272452	4.771278	0.0	4.7779765	4.907184	4.301378	5.300574	4.07322	4.3564177	6.5312457	6.711185	4.4462	0.0	6.4459195	5.5839787	4.60989	4.7671356	3.6364608	6.4439545	0.0	5.783642	4.6272993	0.0	4.9894295	4.2103486	5.6725197	5.0889397	4.84202	4.3745756	5.469521	4.4692936	0.0	5.4855537	3.769576	5.6259155	5.0956216	4.1145744	5.4345355	4.9623394	0.0	5.453824	6.837512	5.697072	5.1292043	5.006082	5.1517954	5.496284	4.175741	4.8314223	5.979272	4.1501627	4.343083	4.369462	4.4343777	4.688295	5.282167	5.0854163	4.569013	3.7057781	4.827407	0.0	5.3103614	4.362997	6.051622	5.2023745	6.021476	5.8275833	5.0641303	0.0	5.6346545	0.0	5.802781	5.61874	3.979107	5.271543	4.616929	9.556817	6.780595	6.1994457	6.3087463
DLGAP1	6.4274936	0.0	0.0	2.8249052	6.4994864	5.2599144	5.002968	8.366051	0.0	6.0597363	4.6413565	5.8789406	4.3016725	3.4548721	0.0	5.2285686	6.9136457	7.1006618	4.456875	4.6017394	8.085252	5.1880774	0.0	4.3132277	5.1929393	6.440776	5.6182594	6.756255	5.404704	3.53341	5.7120953	3.865731	0.0	7.3322744	5.5259404	6.0658092	8.355341	0.0	4.675031	7.941587	5.9621177	5.577436	6.547065	4.7486224	4.2094097	0.0	3.7422118	4.963649	7.4508877	4.256011	6.53277	7.137865	2.7943282	7.60918	5.832552	6.2238064	4.825734	4.529524	5.2476606	4.278207	3.1969182	0.0	4.265976	7.4905643	3.9890757	4.2581415	0.0	0.0	4.1972084	7.884844	4.5176916	4.8214083	5.7428975	5.00203	3.1173346	0.0	0.0	0.0	7.580215	5.485349	6.624234	6.897882	0.0	0.0	6.6312823	4.286873	4.53725	5.904188	5.735439	5.352214	3.8168693	4.810973	4.3140435	7.6951766	4.251387	5.906106	3.6227536	4.8853755	5.1859145	7.2953863	6.108896	5.9104867	5.0964794	2.893639	3.7182431	0.0	4.0169787	5.412909	7.3002834	4.819987	4.3614125	7.168258	3.6052353	5.303629	6.6665683	5.3945456	4.9934626	6.889667	4.86863	3.8442514	0.0	3.7156801	8.005747	3.9366298	4.8904057	3.2125852	0.0	3.7643914	7.58037	6.1373005	5.331575	5.776208	5.218902	4.249621	4.7298756	4.470556	8.144828	4.825664	0.0	4.602201	0.0	6.012189	6.2479205	6.5521183	5.7039156	0.0	5.5822163	4.69236	0.0	0.0	7.032645	5.325655	0.0	4.7866206	0.0	3.0677507	6.80958	5.804805	7.86391	6.775815	4.691212	4.468238	0.0	3.8467448	5.303809	6.6890697	5.1416845	10.000026	7.9242644	5.624194	5.6630163	5.639268	6.238309	3.9711587	6.6829963	0.0	3.2120204	8.604922	6.4234443	6.014345	5.0222373	0.0	0.0	0.0	8.394475	4.671384	6.829179	6.1079454	4.5433993	4.360953	0.0	5.484666	5.5394654	5.8136697	5.828795	0.0	7.873236	5.4760303	5.8367167	6.501896	6.3249	4.479651	9.976427	0.0	3.5225084	0.0	3.941414	7.4364066	4.089416	4.7671356	2.7480412	4.8917594	7.044692	4.089651	4.902813	5.6599174	4.177315	3.8640895	5.1016316	5.2109337	7.2283354	4.8425736	3.5640364	3.7751079	8.57287	4.6630898	7.950958	6.368851	6.6665335	6.368287	5.9103994	4.6615224	6.798023	3.0247128	0.0	6.4835706	5.7742367	6.5608	7.949019	0.0	4.175741	6.382201	6.5313296	5.2419033	5.6907105	7.377015	3.9494321	3.98816	2.6816947	7.4087977	4.903853	5.6203747	3.94643	7.1160536	4.0812798	8.325377	5.724674	5.8105855	6.672272	5.164674	4.1844244	0.0	4.4504695	0.0	6.4752693	5.3506975	6.4857445	6.1042666	5.182159	0.0	5.6269803	6.8701367	5.178817
CD151	4.265286	6.596627	6.881933	4.5431333	0.0	5.734544	4.1905227	5.4130945	0.0	6.5389705	5.3976803	6.16662	6.960693	5.1538744	4.7144547	5.866585	3.8364089	6.3997784	5.5985284	4.6017394	6.1067715	4.6227674	0.0	4.7777696	6.491007	5.045229	5.7966156	6.1664305	6.083549	4.9585185	0.0	5.1270247	0.0	6.2613053	5.2855935	5.087187	6.270892	4.659291	5.864786	6.2542906	5.357736	5.458109	6.0302367	6.9980454	5.5276375	0.0	3.7422118	4.7994914	6.622822	5.154448	5.9555774	6.298912	4.233523	0.0	5.112366	5.7715955	5.0802646	5.413333	5.738949	4.9377804	4.538569	0.0	4.265976	5.576134	4.5936875	0.0	5.1174583	4.6000013	4.1972084	5.4427977	4.9168973	5.683046	5.506779	5.5719066	4.395589	0.0	5.89989	0.0	6.310837	5.1550474	6.624234	5.8654637	6.6276197	0.0	6.6312823	6.3981366	5.912922	6.0179324	5.917722	6.2481	5.199644	4.810973	4.7108335	6.0625453	5.1354556	5.413595	4.562974	6.848294	5.429574	6.061773	4.530833	5.6799192	6.548018	6.4027314	5.3475924	0.0	5.4606333	5.1961493	6.2676826	5.313027	6.117742	6.167078	5.829065	6.504996	6.4063716	5.948451	5.415669	6.409099	6.53447	5.1190696	5.2527018	4.97017	6.035116	4.5761404	5.647602	4.689875	0.0	4.402092	5.6836205	4.6993537	5.0985637	7.756328	6.3494406	4.7853036	3.7832437	5.752902	5.9996324	4.600149	5.606009	4.046636	0.0	5.3474665	6.7279134	4.5228233	4.8295026	6.242528	0.0	3.97797	0.0	4.53336	6.3548217	3.748677	4.559881	0.0	0.0	4.9325624	4.847657	0.0	6.0839496	7.2316513	6.648709	5.5170536	0.0	4.397889	4.339878	6.3147464	4.7041507	0.0	6.3336363	4.096576	0.0	6.2145495	5.66287	4.274571	0.0	0.0	5.531321	0.0	0.0	5.86482	2.643743	0.0	0.0	0.0	5.110626	0.0	5.6795244	6.3361692	6.144559	5.9499364	0.0	5.651006	4.5701556	6.4580393	4.919411	6.5961714	6.014144	5.4760303	5.8367167	0.0	6.2518463	6.291432	6.5312457	5.724889	5.004802	0.0	3.941414	5.899879	4.875212	4.7671356	5.141934	5.363234	7.044692	3.1719916	5.4199705	6.0678034	5.505902	5.1006126	5.6725197	4.001426	5.674949	4.6932898	5.7849226	4.8326964	0.0	5.9504404	5.282234	5.503038	6.370247	6.7056427	6.997085	5.738443	0.0	5.8606086	0.0	6.553192	5.7980447	6.5608	6.370091	6.480214	6.6925983	7.0134406	6.3697014	5.0375805	5.8798594	4.0648785	5.2169356	3.4479516	3.5646443	5.731697	4.323058	4.8635645	4.303183	0.0	4.4247847	5.327509	4.1154385	6.3492417	7.236499	6.72257	5.988215	6.4951525	5.823665	0.0	6.756164	5.627772	7.0653315	6.6468697	4.616929	0.0	6.2021785	6.57342	6.683052
ZADH2	5.227278	5.0411744	5.894114	4.6634984	7.079124	5.734544	5.7218237	4.891256	0.0	6.0597363	5.589332	5.9902997	5.264623	4.865063	0.0	5.4163957	0.0	5.9467397	5.715049	4.6017394	5.145298	5.811304	0.0	6.026604	5.5980825	6.233161	5.2789598	4.924423	4.3284216	4.5414724	0.0	5.3831615	0.0	5.815706	5.2357044	0.0	4.272171	5.630458	5.0758805	4.3099027	5.4486446	5.4160347	5.6225386	5.315584	4.776244	6.172605	4.6872745	5.8592634	5.8506355	5.596849	4.978639	4.7729187	5.5998125	0.0	5.112366	5.7715955	5.800071	4.8416047	6.3963337	4.1175466	4.340406	0.0	6.5266314	6.122631	5.7959085	5.791944	4.5531273	6.1447496	4.1972084	4.5778666	5.229242	5.812239	5.9457517	0.0	3.8083498	0.0	4.923852	0.0	5.2603	5.452169	4.667454	4.7761097	6.6276197	7.4507437	6.053578	4.8469863	5.912922	5.3571978	5.461122	4.233785	4.733922	4.2514825	5.8498235	5.7370095	5.43783	5.680766	5.127446	4.8853755	4.7459536	5.4543867	5.2844067	5.556347	5.574094	4.904071	4.9352303	5.6881433	5.541274	5.1961493	5.593144	5.518733	6.307788	5.031048	5.325327	5.0478816	5.109733	5.9615335	5.5157137	6.0914087	4.4699597	4.5373964	4.6865363	5.9469714	5.8037906	5.6619706	5.0769577	3.2125852	0.0	4.710308	4.8579063	5.460148	5.5030355	5.776208	4.653179	4.8630757	6.018809	4.470556	5.723453	5.439766	4.6353297	5.002312	0.0	5.3474665	5.523555	6.1669354	4.764803	5.261457	0.0	4.013095	6.0966716	5.5018682	4.7541327	5.8099375	5.5289693	5.188531	0.0	5.7195272	0.0	4.616419	5.28555	5.001005	0.0	4.1212683	7.772021	5.36326	5.876546	3.521097	5.4188066	9.001433	4.513821	4.096576	5.6630163	4.6679273	5.257293	5.6064653	6.6829963	0.0	4.6397686	0.0	0.0	6.684023	4.0659623	0.0	6.9487643	5.4876556	6.0895953	6.628284	5.1035566	5.300824	4.5433993	4.3798904	0.0	5.296616	6.114051	5.075752	5.289852	0.0	4.657494	3.9544804	7.0446115	3.7870247	5.818019	5.1080194	0.0	5.724889	4.45833	0.0	3.941414	5.9914775	5.337758	4.7671356	4.577258	5.717994	7.044692	4.956446	5.440849	5.089152	4.177315	4.68298	5.4151316	4.808822	5.8663907	5.164759	5.469521	6.010169	0.0	5.0284	4.71569	5.2590656	5.4428396	5.9271646	5.120923	4.6615224	0.0	5.453824	0.0	5.270755	5.5212407	5.9834585	5.050499	3.9738688	4.175741	4.8314223	5.6443205	5.762955	5.819524	6.5154114	5.550647	5.9183125	6.2635093	6.257334	5.752566	6.0280614	5.370408	0.0	5.3103614	6.309432	5.4030137	5.687982	6.1972284	4.852766	4.8464227	7.4871335	4.4504695	0.0	5.7003813	5.689457	5.5017533	5.2156096	5.182159	0.0	4.6558824	4.507575	5.3268313
PSMB1	5.632655	5.0411744	6.4709673	4.877735	0.0	6.240965	4.838656	5.1184106	0.0	6.0597363	5.5089016	5.1390204	5.68782	5.104428	6.262309	5.4163957	4.7850065	5.801699	5.800424	5.5717206	5.3656445	5.7063637	10.495856	5.410594	5.8659573	5.7774277	5.1487117	4.5519443	5.292062	4.4495234	0.0	5.9565554	6.3962502	5.2799916	4.9769373	6.6435747	5.262164	0.0	6.9510574	5.845539	4.9230146	5.1974897	5.2931895	5.685712	5.3435497	5.1924677	6.9636946	5.584471	5.763984	5.1969595	4.978639	5.5359993	5.9157786	0.0	6.5876245	4.3999147	5.702383	5.5778728	4.285142	5.353081	5.054242	0.0	6.5266314	5.266361	5.2238717	4.2581415	4.5531273	5.569946	5.7287626	5.547342	5.4858522	5.2562976	5.7428975	5.3149257	4.8655252	0.0	5.89989	0.0	5.188279	4.6103826	5.638785	5.049548	5.6421366	0.0	6.053578	6.548428	4.53725	5.4808507	4.7892585	5.079654	4.9967213	5.378701	5.277315	5.233069	5.138404	5.009796	5.6010327	5.8607607	5.9596434	5.177729	5.4450397	5.050789	5.4396152	4.3430014	5.015808	6.263748	5.1875286	4.940964	4.7271748	5.083872	4.3614125	4.9950967	5.325327	5.5207934	3.6060047	5.6742754	5.380717	5.1124134	5.271269	4.649747	5.974451	4.97017	4.8148155	4.7594504	4.676098	4.1325936	0.0	5.2767825	4.1537323	5.6314845	5.0789785	5.776208	5.3670263	4.769233	3.7832437	4.470556	4.735489	5.137381	5.2008114	5.002312	6.946837	4.6339326	5.523555	4.8008738	5.007826	0.0	0.0	4.2669916	0.0	4.53336	4.7541327	4.4808574	4.559881	0.0	0.0	6.076	0.0	4.3651	5.495682	5.73742	6.648709	4.508783	7.772021	5.1072183	4.339878	5.3327575	5.1416845	0.0	4.921526	5.624194	6.648709	6.2145495	4.439161	5.370831	6.6829963	7.2110806	5.2472286	0.0	0.0	5.509306	2.643743	0.0	6.9487643	5.4876556	6.0895953	4.671384	4.803252	4.933251	4.5433993	4.589641	0.0	3.5782254	5.134731	5.457126	4.7853913	6.5961714	4.7991138	5.4760303	0.0	3.7870247	5.477053	5.7212105	0.0	0.0	4.810304	6.018192	3.941414	4.3624487	4.4563594	0.0	4.8870482	5.5514913	0.0	5.5568643	5.0459538	4.1309237	5.2706547	4.908438	4.7005324	4.6453166	5.0283637	4.7630663	5.065296	5.3641076	8.57287	5.7691936	5.6879735	5.918139	5.041572	5.184494	5.9103994	4.7652154	0.0	4.8852262	0.0	5.0951567	5.190451	5.006082	5.039967	5.496284	6.114593	5.805861	6.1214824	4.699646	5.1196465	5.334135	4.690957	5.345228	5.282167	5.55097	4.8006396	5.3631935	5.094177	0.0	5.855073	5.7335362	5.4980855	5.6446843	5.8213034	6.144422	4.889296	0.0	5.823665	0.0	5.988058	5.4558654	7.2162566	5.6220117	6.3816643	0.0	6.421769	4.9066687	6.158764
BTG2	2.8230693	0.0	0.0	5.63475	0.0	5.51666	3.709421	2.8450198	0.0	5.743205	4.0453067	5.6265583	4.663203	6.444419	5.6867137	6.56743	0.0	6.501693	6.3460827	6.7246943	4.106183	5.811304	0.0	4.564116	4.6275635	5.957157	4.640427	5.7231154	6.543332	7.5285654	6.698269	5.6006074	0.0	6.876196	6.5983768	0.0	7.0343704	4.659291	5.3892283	4.3099027	5.1566877	2.8713706	5.3653493	4.046997	6.437214	5.1924677	5.2534494	3.468313	6.45911	6.1877375	0.0	4.1459336	6.830414	0.0	5.3287883	2.9455376	5.227997	7.9784207	7.439904	7.491195	7.758003	0.0	6.7870555	8.089222	6.9846745	6.9993796	6.0965276	7.134518	5.7287626	6.7225285	6.0600433	6.489951	5.847887	6.1467237	6.5478277	6.6844506	8.464576	0.0	6.695577	7.21616	6.624234	6.121346	0.0	0.0	6.053578	6.68453	6.230053	4.798243	5.5267467	7.24305	5.7687173	6.581142	6.335604	6.8509746	6.5888753	5.820146	6.220527	8.011246	5.8442497	5.8862743	5.9130025	2.6729343	4.42581	4.904071	4.9118376	4.715857	5.0836554	4.2349753	5.06499	5.991308	4.9227877	3.5186687	5.5134673	5.5207934	2.7198741	4.588796	3.062853	4.1535263	3.673125	4.490522	5.974451	5.630878	4.9409566	6.32517	4.8904057	6.1557465	0.0	4.964128	0.0	4.7744303	2.3667636	0.0	3.7094054	3.7574482	5.702432	3.5342045	5.302285	5.245373	3.6922424	6.2969766	0.0	4.0777345	0.0	4.3607216	2.2451568	0.0	5.5822163	4.8560715	0.0	6.485861	5.5606265	6.3395715	4.559881	6.4865246	8.54473	0.0	0.0	5.016677	3.9048193	5.73742	4.691212	5.7292304	0.0	5.7695084	0.0	5.6662383	6.7113028	9.001433	4.1318793	5.624194	4.691212	0.0	5.257293	6.144572	6.6829963	0.0	5.1621375	0.0	0.0	6.591849	5.8763843	0.0	8.52592	5.4876556	0.0	5.642794	3.4183757	5.0664554	5.219845	6.2154155	7.950858	4.516531	4.5701556	6.5421553	4.8935847	0.0	4.4593053	4.508085	4.301378	5.300574	4.8433676	4.124289	6.5312457	5.724889	3.8516607	6.018192	6.4459195	7.4034333	7.726317	6.726842	5.862462	5.717994	0.0	5.7302012	4.4736857	6.3854237	5.1368837	4.769096	7.2385006	7.501359	6.347072	6.5791516	3.5640364	5.633637	0.0	5.132154	4.71569	5.5347524	3.9147367	4.950681	5.120923	5.305881	7.7915263	5.8606086	0.0	5.4996037	6.315069	5.9834585	4.4628153	3.9738688	5.706479	4.271576	4.7624507	2.9921887	5.1196465	3.6782932	4.0134892	5.6600413	4.5023537	5.2206664	4.8837924	3.7057781	5.319232	0.0	5.134629	2.9118526	5.3359632	3.544666	5.686349	4.852766	6.0499835	6.4951525	5.990757	0.0	5.928904	6.6754107	5.5017533	3.8298848	6.8910375	0.0	4.6558824	4.507575	5.0138617
PPP1R13B	5.632655	7.0079327	6.881933	4.9739957	0.0	7.9058633	4.2571445	6.861321	0.0	6.3191614	4.357779	7.769693	4.5524626	4.659201	4.7144547	0.0	3.8364089	7.9700756	4.2735844	0.0	6.9155035	4.371397	0.0	6.4569187	4.841594	5.8152094	4.416134	7.9643645	3.7789252	5.20338	7.278593	3.865731	0.0	7.962766	4.686363	5.087187	7.1671996	6.20568	6.054333	4.3099027	6.241772	5.0122166	7.570192	4.7486224	5.0277643	5.1924677	3.7422118	4.152173	8.025137	4.2152286	0.0	6.53043	3.6864061	8.605481	5.516939	3.8487232	5.800071	4.3130636	7.7185454	4.98512	4.993872	0.0	0.0	7.9509454	2.9284697	7.1906147	3.6133077	5.569946	5.1573386	5.547342	5.703638	4.4286637	8.495001	6.1467237	5.8932853	0.0	0.0	0.0	7.6218195	3.8319921	4.667454	6.7094817	0.0	0.0	0.0	5.56376	5.2491455	4.0321527	8.330185	5.0995173	4.914328	5.026005	4.590302	8.062213	3.748227	4.5574317	4.630454	0.0	6.045742	4.156439	6.108896	5.050789	8.155215	5.621633	4.8569007	0.0	4.8503623	5.9172873	8.284331	4.256086	3.429946	7.2098045	4.1501307	6.864032	6.0886893	6.337706	4.336851	8.880513	5.437037	4.6268106	6.812214	2.821512	8.501676	3.8235645	3.7314546	4.689875	7.6862206	6.7717185	5.329048	6.3485956	3.2894857	8.339065	4.096604	4.736545	4.7298756	0.0	7.927537	4.0042033	3.6922424	5.3152094	6.946837	6.589681	4.9541893	5.6398897	2.8549552	9.31308	0.0	4.8560715	0.0	0.0	7.7651963	3.748677	4.559881	0.0	0.0	6.3616133	0.0	5.902619	5.185194	7.769217	6.2384562	4.8139415	8.768717	5.5806365	0.0	7.805472	3.781713	0.0	6.799696	0.0	5.6630163	4.6679273	6.7068796	3.9711587	8.258568	0.0	4.451786	8.604922	0.0	8.259602	3.523439	0.0	0.0	7.051022	6.667479	6.9472923	5.4618163	7.7400026	5.3239923	4.883037	0.0	2.694222	4.8798857	7.5343943	3.795538	0.0	6.978662	3.9544804	7.0446115	3.7870247	6.394432	1.780514	8.840641	6.711185	4.371194	0.0	5.4623737	7.97437	3.736108	0.0	4.577258	6.345602	0.0	5.5568643	3.8806443	8.298651	4.9894295	4.833803	5.6725197	3.7018442	7.9550757	3.3182068	5.065296	4.4692936	0.0	4.9166017	3.769576	5.918139	4.985419	7.790209	5.691999	5.056193	6.798023	4.8852262	0.0	7.401913	4.5144954	0.0	6.661012	3.9738688	4.175741	5.2337356	6.3697014	3.8890471	8.003739	5.809307	4.759805	5.1576443	2.6816947	8.217067	4.2622004	4.397825	4.0754013	0.0	6.065756	4.362997	5.467086	4.414324	7.5915556	4.454276	4.650992	0.0	5.4170938	0.0	7.467139	4.010778	0.0	6.6468697	0.0	8.558732	6.421769	5.4755087	5.899762
ARSG	0.0	0.0	0.0	4.9739957	6.4994864	3.9933865	5.284271	2.7274566	0.0	3.8218248	4.268635	4.3139277	4.157775	4.268262	0.0	5.4163957	0.0	3.8281848	5.0197716	6.7246943	2.9047365	5.909126	0.0	7.5683174	3.8910532	5.7386293	4.448132	4.1917667	5.404704	5.3118067	5.7120953	6.7764306	0.0	3.8667715	5.3179193	6.6435747	3.2919793	6.20568	7.62475	5.587514	7.4893665	4.799595	4.2555	5.059777	4.823937	0.0	6.6446533	5.111021	4.4372177	4.672277	7.2634892	3.0119812	5.7664285	7.60918	7.1392097	4.3999147	6.4077077	4.6576633	4.8452253	5.160323	5.034398	0.0	7.0075803	4.7530427	4.8632126	4.2581415	6.0965276	7.355443	6.454805	4.92695	7.1266203	5.0199428	3.7145348	3.131139	4.661814	6.6844506	0.0	8.370357	5.5746803	6.3115807	6.214063	3.7320094	0.0	0.0	6.6312823	3.358951	7.4818325	4.238976	4.9413924	4.864355	4.7579584	2.4625025	5.999323	4.483031	4.5099587	6.8513255	6.984535	6.848294	7.8252916	4.8351216	6.5165076	3.7305484	4.222385	3.7931523	4.9219093	5.6881433	5.759234	4.2349753	3.8231604	4.806963	6.307788	3.0740077	5.6798787	6.504996	3.6060047	6.415826	4.5020776	4.1535263	4.615438	4.713728	4.6865363	3.7156801	4.0129395	3.775735	6.0554266	6.647332	0.0	7.830395	3.6087382	6.734343	4.2137575	0.0	4.096604	5.3688073	5.296601	6.4209065	4.396817	4.231313	7.2857947	6.87581	7.940978	7.4573255	0.0	6.5521183	4.206133	0.0	6.5670805	5.4881372	6.0966716	4.53336	3.2723157	5.11982	6.832027	6.8613186	0.0	7.3528147	4.847657	7.069651	3.9866054	4.3497148	4.691212	5.279961	0.0	6.221709	4.339878	3.8176703	4.798364	0.0	3.1434543	6.0319004	7.961984	4.6679273	6.3883996	3.9711587	0.0	8.206204	4.6647296	0.0	0.0	4.3285394	4.7680545	0.0	7.9429135	8.267184	5.110626	6.218099	3.6001668	3.3024588	4.3595657	4.684088	0.0	5.651006	6.523872	3.6964417	5.1220603	0.0	2.7122018	6.3356905	6.2454295	0.0	5.1947265	4.479651	0.0	5.724889	4.962844	0.0	6.4459195	4.8276963	4.9915686	6.726842	7.1109586	7.387023	0.0	6.152039	5.090676	7.2257304	5.393068	5.3722987	4.7005324	6.556094	5.4541607	6.1958737	7.147241	6.5555706	8.57287	7.314523	5.4993205	6.0987334	4.5626373	5.184494	5.9103994	5.3435965	0.0	4.8852262	6.837512	5.0951567	5.558888	5.006082	3.3333569	6.480214	6.6925983	3.3444033	5.9025393	4.6554565	6.0987477	4.6208167	5.0860167	5.6600413	6.2635093	4.422129	4.863449	6.114223	6.7698493	0.0	7.1034946	3.8126705	6.051622	4.414324	2.9509559	4.454276	4.7473607	0.0	5.1607966	0.0	4.0267444	5.139608	7.352878	2.6578088	6.572145	8.558732	6.931285	4.9066687	5.6970243
STAB1	3.717356	6.596627	4.9181714	4.1067224	0.0	5.2599144	7.358396	3.400385	7.17403	5.743205	3.9044602	5.481613	4.5524626	3.1294117	5.6867137	6.7876477	3.8364089	5.3928475	8.412543	5.5717206	3.6270719	4.6227674	0.0	4.3132277	4.6275635	5.2244005	4.0908732	5.8145165	5.292062	2.6410909	0.0	7.578134	0.0	5.5725727	8.053711	7.0550003	3.5619333	4.659291	4.675031	3.3808672	5.260711	4.4494348	5.8407416	4.6025696	3.6629226	0.0	6.234414	4.963649	5.8744664	8.712821	4.978639	3.959929	4.629258	7.60918	4.857649	5.582718	5.5422053	3.6034636	5.2476606	3.0279887	1.9215	0.0	7.0075803	5.3878026	9.356869	6.5184565	5.5220685	5.569946	5.7287626	3.8151217	4.9168973	4.901033	5.372445	5.00203	3.4056234	0.0	8.0508995	0.0	5.9678607	9.206379	6.214063	4.152914	5.6421366	0.0	6.053578	5.821702	5.505844	3.847544	5.6496673	3.8203413	2.6987784	5.378701	6.74146	5.2177567	8.507499	5.5264664	6.1984615	7.8420196	4.3986635	4.275212	5.1036215	5.110587	6.481119	6.0986633	4.2476306	6.263748	6.7458544	6.7546353	6.534007	8.537999	7.001206	4.7438927	7.397009	5.5207934	6.5849414	6.098116	3.6372664	4.1535263	4.7475815	2.352697	3.7415013	8.649457	5.397336	8.757929	5.390312	6.8676667	0.0	6.0545006	2.7224004	4.536353	2.9872684	5.776208	2.3297014	1.3376055	0.0	5.437647	5.058659	8.982275	5.2008114	6.147011	0.0	3.1607387	3.9999933	4.6685367	2.2451568	0.0	0.0	2.168387	0.0	7.0654473	5.1557426	8.81029	7.8256817	6.746875	0.0	3.0677507	0.0	4.060569	4.1011977	5.684012	5.6630163	2.5189505	0.0	7.5056634	4.339878	4.273564	8.338924	0.0	3.3321164	5.053783	4.691212	0.0	5.776155	3.0603342	0.0	0.0	1.4543393	0.0	8.731863	4.725513	8.9949255	0.0	7.9429135	0.0	5.110626	0.0	4.821681	6.4863853	5.421125	4.302602	0.0	7.4147563	4.8798857	6.677259	8.395903	6.5961714	4.1376495	7.566356	0.0	5.300574	7.164876	2.944406	0.0	6.711185	2.108738	0.0	6.4459195	4.3624487	8.714465	0.0	5.358477	0.0	0.0	1.5865127	3.3139756	6.3854237	4.9894295	2.3638597	5.1016316	6.6880074	5.4541607	7.9788747	5.7849226	6.145636	0.0	4.795407	4.318839	4.7114396	5.756442	6.4150295	5.9103994	4.8197575	6.798023	6.755866	7.831191	6.553192	8.722239	7.29164	5.5409684	7.472111	7.2729044	6.382201	6.8904295	3.5699925	6.243551	3.6782932	2.7848775	3.4479516	7.2019715	5.75417	8.79758	6.0280614	6.30105	0.0	5.390802	5.327509	4.9440837	4.2886934	6.021476	5.8275833	3.6386	0.0	7.391545	0.0	5.928904	8.542367	7.2162566	4.376709	5.903142	0.0	5.6269803	6.1994457	6.235703
MAN2C1	5.444158	6.596627	5.894114	5.149157	0.0	5.2599144	5.04128	4.6859756	7.17403	5.3371177	5.3495884	5.8198624	5.579026	5.7037168	4.7144547	5.4163957	0.0	5.7574325	5.2688537	5.5717206	5.376952	5.5931873	0.0	5.410594	4.937772	4.6020894	5.6936035	5.8145165	5.6978645	5.9107075	5.7120953	5.789531	6.3962502	6.023713	5.767453	6.0658092	5.6884227	6.20568	4.675031	5.2730675	5.260711	4.9692187	5.6802607	4.6774435	5.638486	5.1924677	3.7422118	4.152173	5.1341953	4.9949417	0.0	5.2168484	4.233523	0.0	5.112366	4.3999147	4.6270885	5.8701315	5.4646177	5.490657	5.759414	0.0	4.265976	5.771385	5.8382134	6.200457	6.315905	4.6000013	5.7287626	5.547342	5.703638	5.91555	6.4244757	5.3149257	5.835187	6.6844506	5.89989	0.0	5.1124735	5.908713	5.638785	5.6446857	5.6421366	0.0	5.075136	6.548428	4.53725	5.31983	5.2826767	4.7929587	5.736676	5.026005	5.460398	5.4266305	5.653057	5.5797544	5.819173	4.8853755	5.1859145	5.2948313	5.5515637	5.5776916	5.530646	4.094115	5.913142	6.674084	5.759234	5.9172873	5.7774224	5.6140347	5.898808	5.47423	6.584112	4.7368155	5.9650846	5.3945456	5.5092554	4.1535263	5.3565326	5.834754	4.6865363	5.7975645	5.6806054	5.4873776	5.524685	5.090871	0.0	5.1799026	5.329048	4.845793	5.2810464	0.0	4.8673573	5.6490273	4.7298756	6.011471	5.2398157	5.527948	4.6353297	5.002312	0.0	5.3474665	5.9307303	4.8008738	4.625988	6.821125	0.0	4.7968354	0.0	7.0654473	5.1557426	5.6144333	5.1243095	5.7602453	0.0	3.0677507	7.1289334	5.6998734	5.3175087	5.0858154	4.691212	5.5562673	0.0	3.8467448	4.339878	5.2357764	5.1416845	0.0	5.20165	6.349412	5.6630163	6.2145495	4.439161	6.144572	7.6759586	0.0	5.311863	0.0	7.4150157	5.292183	5.0222373	0.0	0.0	5.4876556	5.110626	4.671384	5.5747733	5.188394	5.3239923	5.9625535	0.0	5.296616	6.431807	5.285527	5.526704	0.0	5.18364	4.907184	0.0	6.282154	5.0297174	5.4266715	0.0	6.711185	5.6266913	0.0	0.0	4.8276963	5.580042	0.0	5.54672	4.8917594	0.0	4.956446	5.4817195	5.6599174	5.7994967	5.4974113	5.1016316	5.6162004	5.598515	5.5032973	5.7849226	5.3641076	0.0	5.0284	5.0265956	5.098566	5.3391137	5.7193995	5.120923	5.1947103	0.0	5.6715064	0.0	5.4272804	5.154016	0.0	5.174442	4.927214	4.175741	5.805861	4.9264574	5.519676	5.5492578	5.4683833	6.1092787	3.98816	5.920698	5.742977	5.6729765	5.0500016	5.685344	0.0	5.3103614	5.9004455	5.301232	5.4234347	5.9047337	5.9946833	5.7344294	0.0	5.4170938	0.0	5.551458	5.61874	4.9326243	5.4758263	3.674558	0.0	5.221641	5.6932616	5.3268313
UBE3B	4.9719257	6.0190988	4.9181714	5.229359	5.515344	5.2599144	4.9636106	5.0948668	0.0	3.8218248	5.6828694	4.931432	5.398711	5.775949	6.6726403	5.0125747	4.7850065	5.6646023	5.332778	5.1667585	5.5467744	5.1880774	0.0	5.5332956	4.6275635	5.480989	5.6182594	5.675147	4.5405188	5.646558	5.7120953	3.865731	0.0	5.350329	5.112115	6.0658092	5.496845	5.630458	6.6320415	5.2730675	5.4486446	5.1850166	5.137047	5.2679234	5.478813	6.172605	3.7422118	5.584471	5.3870573	5.065471	0.0	5.3591247	5.7664285	0.0	5.112366	5.365334	5.424601	5.079851	5.1255774	4.9377804	5.808645	0.0	4.265976	4.7113457	5.0902233	5.2199426	3.6133077	4.6000013	5.1573386	4.5778666	5.4858522	5.7274084	5.0591974	4.6019216	5.2028046	0.0	6.8877583	0.0	5.457016	5.3477864	5.638785	5.5541983	0.0	0.0	0.0	4.8469863	4.53725	5.419245	5.2441773	5.384954	5.6789455	5.7850437	5.3899274	5.242179	5.198956	5.413595	5.2611933	4.8853755	5.6654224	4.9820614	5.417133	5.619456	5.4858484	6.34683	5.8011985	0.0	4.717851	5.9172873	5.676676	5.355389	6.117742	5.652775	6.0878634	4.3397017	5.680701	5.523645	5.758313	6.0914087	5.0839505	5.89958	5.658248	5.9469714	5.580783	4.933016	5.760864	4.437977	0.0	6.0545006	5.6836205	5.504927	5.794773	7.3435125	5.940289	5.6751366	5.702432	6.4209065	5.62912	5.2964816	4.6353297	5.002312	0.0	6.012189	5.9307303	5.2344646	5.5964746	0.0	7.146962	5.926162	0.0	4.53336	5.4695535	4.964228	5.1243095	4.7866206	0.0	5.908746	4.847657	5.463903	5.727443	5.2418013	5.6630163	5.5170536	0.0	5.5806365	4.339878	5.589813	5.294992	0.0	5.4784255	5.624194	4.691212	4.6679273	5.5399256	5.23681	6.6829963	0.0	5.531321	0.0	0.0	3.77904	5.0222373	0.0	0.0	0.0	0.0	4.671384	6.011951	5.188394	5.421125	5.5086465	0.0	5.800135	5.5394654	5.4101443	5.6241517	0.0	5.580604	5.4760303	5.264321	5.300574	5.5998826	6.0998154	7.5234256	0.0	6.1635046	6.018192	3.941414	5.4611797	5.1502004	5.7403984	5.7132115	4.8917594	0.0	6.024657	5.794475	6.0678034	5.966541	6.1692753	6.398126	5.701932	5.4756885	5.4535155	4.501719	5.693826	8.57287	5.8321733	5.4993205	5.711659	5.5704703	5.476597	4.7196393	5.4649196	0.0	3.0247128	0.0	5.6342053	5.349281	6.5608	5.5334797	5.496284	4.175741	4.271576	5.6443205	5.7366858	5.6907105	5.334135	6.16393	5.1576443	6.3617926	5.776298	5.361006	5.497507	5.685344	7.1160536	5.855073	5.5447598	5.301232	5.397585	4.714097	5.420989	5.691469	0.0	5.6346545	0.0	5.1466384	5.805438	3.979107	5.5646133	5.903142	0.0	0.0	4.9066687	5.3268313
RCN2	6.207892	0.0	6.881933	4.877735	5.515344	4.947369	4.4403276	6.024602	7.17403	5.3371177	5.7461534	6.093676	6.172735	5.5417	5.6867137	3.5143385	4.7850065	5.7574325	4.619482	6.5564737	5.9641075	4.6227674	0.0	6.257746	6.005655	5.279499	5.6182594	5.9004707	4.3284216	4.895197	6.698269	4.815381	0.0	5.315589	4.0797315	5.087187	5.733833	4.659291	6.054333	5.587514	5.044577	5.7566986	5.6802607	5.4497905	5.5561585	6.7508855	5.2534494	5.4798665	6.0097327	4.5131507	5.9555774	6.078918	5.1946573	0.0	5.112366	6.088232	5.424601	5.227582	4.8452253	5.0753794	4.4255795	0.0	4.265976	4.8561316	4.1319647	0.0	4.5531273	5.569946	4.1972084	5.2078075	5.4858522	5.683046	5.9457517	5.3149257	5.0989	0.0	0.0	8.370357	5.328896	4.725944	4.667454	5.7098503	0.0	7.4507437	6.053578	4.286873	4.93667	5.586894	5.2826767	5.523733	4.8398705	5.7850437	5.155162	5.496818	4.5459256	5.0854397	4.4177365	0.0	5.5523124	5.8484592	5.237305	5.563497	5.997586	6.16482	5.055995	5.6881433	4.717851	5.7679343	5.7446156	4.6407495	6.475688	6.046383	5.108919	5.709505	4.855031	5.523645	5.615295	4.1535263	4.615438	4.8659472	5.2527018	3.7156801	5.2534604	4.4749403	5.524685	5.5387106	0.0	5.940831	5.9680147	5.59052	5.708184	5.776208	4.653179	4.736545	5.702432	5.437647	5.1966143	4.427486	4.6353297	0.0	6.946837	5.3474665	3.9999933	5.033897	5.3094606	0.0	6.5670805	4.1136136	0.0	5.5018682	5.8037195	2.6627276	4.559881	3.3025851	0.0	5.908746	7.1289334	5.463903	5.703456	6.145681	4.691212	4.713446	0.0	5.1072183	7.0848374	5.1318035	4.2165213	0.0	6.097357	4.096576	0.0	0.0	5.5399256	5.711264	0.0	0.0	4.6397686	0.0	6.4234443	3.77904	3.523439	0.0	0.0	7.463337	7.0789638	4.671384	5.877482	5.405123	4.985858	5.057846	7.950858	4.516531	5.990412	5.9012165	4.557664	0.0	5.8076506	4.508085	6.2454295	5.300574	6.2518463	5.206464	6.5312457	0.0	4.517498	6.018192	0.0	5.326947	3.8637354	4.7671356	3.6364608	5.363234	0.0	4.757126	5.4477415	5.6599174	5.966541	4.898919	6.398126	5.6162004	5.219124	4.392299	5.065296	3.982367	0.0	5.404984	4.318839	5.437438	5.915156	6.0507183	5.9103994	5.1781054	0.0	5.1973577	6.837512	6.0257263	5.1662636	6.5608	6.192868	4.927214	4.175741	6.9073844	6.187654	4.9442434	5.2164135	4.369462	4.576869	4.3802886	4.1083803	5.2206664	4.352551	5.497507	4.8988647	0.0	5.466994	4.7604	5.587278	5.592471	5.5888133	6.144422	4.872299	8.069413	5.1607966	0.0	5.958784	4.783305	5.9088087	6.065847	5.5872283	0.0	4.6558824	5.218945	5.461064
ZNF143	5.9487557	0.0	4.9181714	4.5431333	5.515344	5.2599144	5.4642463	4.6859756	0.0	0.0	4.7848907	4.621275	5.116784	4.721076	4.7144547	5.5825624	5.3524194	4.995577	5.4236484	5.5717206	4.798072	5.909126	0.0	5.940524	5.6557846	5.107458	5.2966423	4.322076	5.6978645	4.982151	0.0	5.3831615	6.3962502	4.816458	5.4979973	5.087187	5.1020703	0.0	5.3892283	5.2730675	5.6913466	4.6259136	4.2555	5.0026846	4.839491	6.7508855	4.6872745	4.7994914	5.0737224	5.3741326	6.943907	4.871196	6.3943615	0.0	5.516939	4.3999147	5.4846015	4.9853144	4.285142	5.58586	4.7234335	8.029085	5.8000603	4.615135	4.7788444	5.2199426	5.1174583	6.1447496	5.7287626	4.92695	3.9638813	5.062123	4.658512	4.6019216	4.395589	0.0	6.476776	0.0	5.2603	5.3477864	6.214063	4.962158	5.6421366	0.0	5.075136	5.56376	5.7236934	4.8351283	5.079003	4.976017	4.669305	5.2131042	5.3158374	4.799217	5.34646	4.5574317	6.0086203	6.848294	5.89152	5.1154094	5.564343	5.120317	4.685559	6.228076	4.788824	6.263748	5.690176	6.052619	4.834997	5.475488	5.325885	4.7534885	5.6798787	5.8763638	4.545512	5.642135	5.5027685	5.683407	4.9803033	5.079496	4.6865363	5.442386	4.9806666	5.707295	5.390312	5.774936	7.6862206	5.7515373	4.8579063	5.671318	5.1926885	0.0	4.8673573	4.4842935	5.296601	6.2306647	4.906104	5.611049	6.181064	6.2969766	6.946837	4.6339326	3.9999933	5.491098	4.6970644	5.261457	0.0	4.013095	6.0966716	6.0761786	5.033886	4.789805	6.3228707	5.9788303	0.0	4.533187	0.0	5.6998734	4.7660465	4.7118044	5.6630163	4.383561	0.0	6.345628	0.0	5.2357764	5.612797	0.0	4.6801143	6.6094947	6.2384562	4.6679273	6.0707707	4.525128	6.6829963	0.0	4.5353656	8.604922	0.0	4.725513	4.459303	0.0	0.0	6.471489	0.0	0.0	4.6466794	4.6230793	3.9019794	4.653288	0.0	4.8257976	5.351245	4.577272	5.2997184	7.588696	4.5793605	6.679781	5.8367167	4.7337985	5.5998826	5.1332674	0.0	5.724889	4.5518675	0.0	3.941414	5.326947	5.3810706	4.7671356	6.121358	5.363234	7.044692	5.5568643	4.675072	4.1309237	5.708113	4.567561	5.6725197	5.3234115	4.702915	4.9895396	5.065296	6.383506	0.0	5.8925185	5.4993205	5.5961633	5.198	4.950681	6.100043	4.3117695	6.798023	5.6715064	6.837512	4.6629643	5.402019	5.006082	4.6545105	5.496284	5.706479	6.0245643	5.3295856	4.9624934	5.5492578	5.809307	4.675201	5.6600413	5.0659404	5.0312395	5.445547	4.397825	5.9436984	0.0	5.0380235	5.0716424	5.369878	4.8166876	4.405845	4.454276	4.6903152	0.0	4.4504695	0.0	4.9817953	5.4147134	3.979107	4.7113714	6.162153	0.0	6.2021785	5.6932616	5.3268313
RPAIN	4.6614447	5.0411744	4.9181714	4.6634984	6.4994864	5.51666	4.3818135	4.891256	0.0	4.7698903	5.2188673	5.4429812	5.0367656	5.6195765	0.0	5.2285686	5.7586017	5.1289635	4.9803996	6.1465364	5.331178	4.0667906	0.0	5.2764783	5.475257	5.3837585	5.2610574	5.675147	5.1698747	5.954375	5.7120953	5.3831615	0.0	5.417396	5.2357044	5.087187	5.576554	4.659291	4.675031	3.3808672	6.1900105	5.1974897	5.2172294	5.5725684	5.7247677	0.0	5.2534494	5.367081	5.192235	4.7020993	4.978639	5.3439913	6.0511084	0.0	5.683359	4.7977653	4.122291	4.763999	5.6531734	4.4899383	5.699471	0.0	4.265976	5.069191	5.2238717	4.2581415	5.5220685	4.6000013	0.0	4.3655076	5.703638	5.36138	5.372445	5.78996	5.4338965	0.0	0.0	0.0	4.7617693	5.113205	4.667454	5.49705	0.0	0.0	6.053578	5.821702	5.505844	5.0684676	4.9887357	5.213274	5.5624046	5.2131042	5.277315	5.0236115	5.132502	5.5264664	4.694918	4.8853755	5.0256515	4.9820614	5.564343	5.3444023	5.75488	5.5241885	5.3426023	7.2543297	5.541274	5.1961493	5.0999947	5.2882495	3.429946	5.4330225	5.108919	5.303629	4.150922	5.451294	4.9464326	5.1124134	5.5132856	5.5370803	6.453307	3.7156801	4.900123	4.911045	5.390312	4.90426	0.0	4.402092	5.329048	5.504927	5.5321336	6.7629848	5.053811	5.549036	5.296601	5.033663	4.823317	5.2964816	5.2008114	4.046636	0.0	4.6339326	4.9541893	5.567411	5.633185	6.821125	0.0	5.4373217	7.0860925	6.0761786	3.2723157	4.879651	4.559881	4.7866206	0.0	5.245011	4.847657	5.329664	5.590284	5.448097	6.2384562	5.8603477	0.0	6.0861373	0.0	5.80792	5.4038982	0.0	5.7031407	6.0319004	6.967758	4.6679273	5.9790916	4.274571	6.6829963	7.2110806	5.8899693	0.0	6.4234443	4.725513	5.0222373	0.0	0.0	7.051022	6.0895953	5.642794	5.485126	5.0664554	5.9629126	5.517225	0.0	6.058848	6.114051	5.398156	4.742631	6.5961714	5.578859	3.9544804	7.23589	5.706431	5.0297174	5.5061326	0.0	0.0	5.8955965	6.018192	5.4623737	5.4611797	4.9915686	6.3163376	5.54672	5.867254	0.0	4.757126	5.2410865	5.6599174	5.6105475	5.900208	5.6725197	5.3234115	5.3646865	5.225343	5.469521	4.8326964	0.0	5.0284	4.318839	5.098566	5.2465878	5.184494	6.100043	5.4580584	0.0	5.6715064	0.0	4.8951845	5.2606726	0.0	5.61852	4.927214	6.114593	5.805861	5.6443205	5.296876	5.392413	5.5911965	5.674691	5.9183125	5.47017	5.1546254	5.3168015	5.21508	4.9669495	7.1160536	5.608274	5.327509	5.80124	5.5539837	5.8636217	2.9952748	5.8343534	6.4951525	5.4170938	0.0	5.664567	5.4251122	5.5017533	5.5262184	4.616929	0.0	6.612309	6.1994457	4.827582
ZBTB43	4.6614447	0.0	0.0	4.6634984	7.4914913	4.947369	5.4642463	5.9346275	0.0	4.7698903	5.0078435	5.277196	5.398711	4.790062	0.0	4.4497876	0.0	5.093791	5.332778	4.6017394	5.6683373	5.470371	0.0	4.9638257	5.027936	5.7774277	5.2610574	6.1664305	5.292062	5.1206193	5.7120953	5.1270247	7.3876605	5.51249	5.333815	7.0550003	6.0848136	0.0	6.507832	4.8704133	6.0805593	5.1078253	5.789206	5.315584	5.0810766	5.1924677	3.7422118	5.584471	5.010603	5.3174586	0.0	5.7520337	5.5998125	7.60918	5.683359	5.1092825	5.7520537	5.5713787	5.2476606	5.3887243	5.8318233	0.0	6.7870555	5.4243937	5.2863226	5.2199426	6.5062847	4.6000013	6.1369824	5.2078075	6.7883334	5.4057345	4.8727207	5.979342	6.1313524	0.0	4.923852	0.0	4.6589394	5.025694	6.214063	5.706493	5.6421366	0.0	0.0	3.358951	5.505844	5.2704935	5.707411	5.1575165	5.2483315	4.558182	5.277315	5.2269635	5.6694536	4.9299655	5.217974	0.0	5.4612513	4.275212	5.4992847	5.182009	5.595337	5.419683	5.5386095	4.715857	4.5719266	4.940964	5.0825987	5.358368	0.0	5.5939007	5.325327	5.709505	4.855031	5.451294	5.5538664	6.0914087	5.437037	5.487015	5.974451	5.7975645	5.347583	5.5021496	5.524685	5.879968	0.0	5.7515373	5.832814	5.784616	5.2980866	0.0	5.218902	5.379433	4.7298756	5.033663	4.794631	5.3935676	5.606009	4.602201	0.0	5.8227334	0.0	5.6398897	5.520128	5.261457	5.5822163	5.5128894	6.0966716	4.53336	4.5908747	4.964228	5.1243095	4.2275596	0.0	5.245011	4.847657	5.6998734	5.020217	6.064417	0.0	5.1830754	7.772021	5.36326	4.339878	5.6662383	5.3110623	0.0	5.394392	6.829775	6.2384562	4.6679273	5.4055195	5.4934535	6.6829963	0.0	5.54483	0.0	0.0	5.0364933	5.2382736	0.0	0.0	0.0	5.110626	6.218099	5.233116	5.978692	5.7550554	5.1379	0.0	5.296616	5.990412	4.916777	5.3856044	8.584944	5.7545366	5.4760303	5.264321	5.706431	5.5998826	5.5253325	0.0	7.2915506	5.9177284	0.0	5.4623737	6.0776057	5.5423822	6.726842	4.182226	6.1261635	7.044692	5.933024	5.018439	0.0	5.1368837	5.277536	5.4151316	5.0889397	5.3875804	5.8040295	5.7849226	5.207758	8.57287	5.132154	5.282234	5.5961633	4.902941	5.184494	3.2402294	5.282769	0.0	5.453824	6.837512	5.3511395	5.154016	0.0	5.5384765	4.927214	5.706479	6.0245643	5.7356257	5.550165	5.819524	4.834808	5.1558022	5.6600413	6.0442433	5.588972	5.7076254	5.497507	5.7252073	0.0	5.608274	4.7604	5.301232	4.9292245	5.6384053	5.164674	4.8808227	6.4951525	4.8489156	0.0	5.3406825	5.4354362	3.979107	5.511999	3.674558	0.0	3.712005	5.4755087	5.0138617
ARMCX5-GPRASP2	6.207892	6.596627	0.0	5.574611	0.0	6.500817	5.649261	6.551168	0.0	6.729675	6.4454627	5.758261	5.7392874	5.592243	0.0	2.6353729	5.7586017	5.6240883	5.3534718	6.875333	6.4407625	4.83677	0.0	5.2764783	5.914042	5.3325706	5.8693175	5.465533	5.292062	4.905122	0.0	4.815381	6.3962502	4.9583364	5.2014604	6.0658092	6.0691514	0.0	5.646514	5.2730675	4.0876403	6.4624267	5.985145	6.0379863	5.230123	5.1924677	5.2534494	6.159376	6.031093	5.7039027	5.9555774	6.4120727	4.233523	0.0	4.857649	5.7715955	5.5975976	4.717704	4.036832	5.423508	3.992175	0.0	4.265976	4.390493	3.2119904	5.2199426	0.0	5.569946	0.0	5.6448193	5.229242	5.36138	5.9457517	5.5719066	3.543948	0.0	0.0	0.0	4.6589394	4.9325294	6.624234	5.5983415	0.0	0.0	0.0	4.8469863	4.53725	6.1415462	6.10124	5.663729	4.9959993	4.558182	4.7108335	5.715366	5.5372205	5.3536654	4.4921823	0.0	5.718817	5.8862743	5.5770097	6.449342	6.311786	6.16482	5.255018	4.715857	5.1875286	5.7679343	5.676676	5.8051777	5.325885	6.650614	6.4055433	5.303629	6.4063716	5.6742754	6.1680393	5.683407	6.010856	4.932927	4.6865363	5.9469714	5.7664127	5.573822	4.8904057	4.437977	0.0	5.817434	6.4093146	5.5483584	6.3790765	0.0	6.8298035	4.893048	5.702432	0.0	5.7081532	5.439766	6.181064	3.131397	0.0	4.6339326	5.523555	6.728667	5.897415	0.0	7.5594525	4.7765365	0.0	4.53336	5.268103	5.763489	5.1243095	0.0	0.0	4.533187	7.1289334	5.463903	6.1296697	6.3986998	6.967758	4.8926506	0.0	0.0	7.0848374	6.055332	4.9701276	9.001433	6.4453697	4.096576	5.6630163	6.943723	5.257293	6.2870183	6.6829963	0.0	4.2685285	0.0	6.4234443	5.0364933	3.523439	0.0	0.0	0.0	6.0895953	7.6209736	6.26857	5.405123	5.896899	5.275724	0.0	4.8257976	6.114051	5.7108045	5.543409	0.0	6.2927423	3.044661	0.0	3.7870247	5.477053	5.5253325	6.5312457	7.2915506	3.9749937	6.018192	0.0	4.8276963	4.680933	7.0460434	2.7480412	4.8917594	7.044692	5.4285355	5.585366	5.6599174	5.505902	4.205209	5.1016316	4.249369	5.3875804	5.1953692	6.2628536	3.5329967	0.0	5.7033386	6.1397524	5.6550665	6.1010394	5.184494	6.267629	4.913019	6.798023	3.0247128	6.837512	5.8707376	5.8137016	5.006082	6.278984	5.496284	5.706479	6.382201	5.0737085	5.8803926	5.4729657	5.809307	4.759805	3.4479516	5.920698	5.840716	5.499275	5.3631935	4.7522244	0.0	5.225169	6.719915	5.776167	6.0114217	5.686349	4.852766	4.738008	0.0	6.4001117	0.0	5.6278405	5.5913014	5.5017533	6.421994	5.5872283	8.558732	5.9430575	6.049622	4.6136327
EPB41L5	6.786334	5.0411744	5.894114	6.086241	0.0	5.2599144	4.838656	6.729929	0.0	5.3371177	6.41203	6.1427126	6.699973	6.41352	0.0	4.0565896	6.5544906	6.204772	5.3637085	5.887569	6.3537765	4.6227674	0.0	5.5332956	5.8659573	5.572078	6.9238796	5.858134	6.9296107	6.2278314	5.7120953	4.4173226	6.3962502	6.1473947	5.64539	0.0	6.7401323	0.0	5.0758805	6.4221144	5.357736	6.382748	5.2931895	6.496596	6.4575152	5.1924677	5.2534494	5.682001	6.4110374	5.2382545	0.0	6.3716035	4.233523	0.0	5.112366	5.938583	5.1560206	6.2494626	5.3602138	6.335324	6.252016	0.0	0.0	6.922456	5.1585946	4.2581415	4.5531273	5.569946	0.0	6.6771655	3.9638813	6.4105506	5.372445	6.8755217	5.6515136	0.0	0.0	8.370357	6.9778113	5.3112435	6.943234	6.6443005	5.6421366	0.0	6.6312823	6.68453	3.9830246	6.3649387	5.1639524	6.622225	6.414808	5.2131042	4.2358413	5.959527	5.102626	5.680766	4.872643	0.0	4.7459536	6.359348	5.237305	6.347399	5.574094	6.785737	6.0464745	6.263748	3.7716577	4.6307306	6.070007	5.3878226	3.429946	6.5530195	2.7191632	3.7899323	5.9650846	5.1649895	6.405641	4.1535263	6.640273	6.384595	5.658248	2.821512	5.5634527	5.3223925	5.524685	3.7447157	0.0	5.2767825	6.820102	5.504927	6.4944525	5.776208	7.2288136	6.7248387	6.018809	5.033663	6.1430717	4.958535	7.2857947	3.131397	6.946837	0.0	4.9541893	4.5228233	6.484369	0.0	0.0	6.8281145	6.0966716	0.0	5.3723416	3.3055549	6.1034784	0.0	0.0	5.7195272	0.0	4.3651	6.5818267	6.1056213	6.967758	6.1503243	0.0	5.9364915	6.285431	6.6138763	5.5051575	0.0	6.624778	6.0319004	5.6630163	0.0	5.4055195	4.525128	0.0	8.206204	6.301567	0.0	0.0	5.292183	2.643743	0.0	0.0	0.0	6.0895953	0.0	6.3406262	5.978692	6.7787657	6.2773247	7.950858	5.296616	5.5394654	6.3123374	4.932153	6.5961714	6.5261497	3.9544804	4.301378	6.282154	5.7130694	6.1125665	0.0	5.724889	6.337773	0.0	0.0	4.8276963	3.736108	5.7403984	2.7480412	5.5514913	7.044692	5.2876673	6.010048	5.089152	6.1856337	6.399341	5.8908653	4.249369	5.3177786	3.964878	6.4531484	4.163557	0.0	5.228945	6.7605443	5.5347524	6.3481517	6.1087413	6.267629	5.738443	0.0	5.6715064	0.0	5.8151402	5.540187	5.006082	6.3770814	4.927214	4.175741	7.2046895	5.0737085	6.1369305	5.4729657	6.3856683	6.1180468	5.5112047	0.0	5.9322515	5.0186877	5.497507	2.7584553	0.0	4.4247847	5.0716424	5.301232	6.2942643	5.6384053	5.9946833	5.6621017	0.0	0.0	0.0	5.7003813	5.1646466	0.0	6.3598375	5.182159	0.0	4.6558824	6.1994457	4.6136327
SLC43A2	5.632655	0.0	0.0	4.4118047	0.0	4.5478344	6.8114643	4.483294	0.0	3.8218248	4.410821	5.5916643	3.997918	4.160729	6.9917374	7.345308	3.8364089	4.2463603	7.14878	3.6599655	3.9833236	7.1580877	0.0	4.0093293	3.684777	3.9592261	4.332888	5.348075	5.036373	4.3585534	5.7120953	7.7698355	0.0	4.4824314	7.3464513	7.636342	5.1549616	7.777552	3.1988137	3.3808672	4.0876403	4.0145555	4.7625837	3.505027	4.430922	0.0	5.2534494	2.9470956	3.9907	6.7975087	0.0	4.110602	7.484721	7.60918	4.1534805	2.9455376	3.339089	3.55162	5.1255774	4.3522906	4.399222	0.0	4.265976	2.8370712	5.919274	4.2581415	8.080628	7.546986	4.1972084	4.3655076	3.9638813	3.9485278	7.0704317	0.0	4.2576303	6.6844506	5.89989	0.0	2.2426722	6.5808244	4.667454	4.0400815	8.616635	7.4507437	6.053578	0.0	5.2491455	3.2099912	5.2046223	3.669046	4.3231	5.7850437	7.091546	4.4040575	6.6685266	5.413595	7.807189	8.16269	4.523948	4.156439	3.3477097	5.019934	6.0134544	4.3430014	4.488043	5.6881433	6.906695	4.2349753	4.6583886	7.163131	5.325885	4.26937	7.576574	3.7899323	3.6060047	4.6221333	4.262001	6.889667	4.3081493	5.3003173	5.658248	7.855635	4.6106153	6.783848	4.424306	7.7823935	9.266506	4.009622	4.8579063	3.7538416	3.8933063	0.0	5.053811	4.249621	6.018809	5.752902	4.794631	7.2814245	3.6922424	7.6641526	8.93804	3.1607387	5.523555	1.7837231	3.6114862	7.2329693	0.0	4.1769347	6.0966716	6.0761786	4.5908747	6.84242	5.5289693	7.1585503	0.0	0.0	4.847657	4.616419	4.9808445	4.6009073	4.691212	4.147184	0.0	6.7562237	0.0	4.7655835	7.2168736	0.0	4.415648	6.349412	0.0	4.6679273	3.7458646	3.9711587	7.6759586	0.0	4.8502474	0.0	6.4234443	5.0364933	6.2190356	8.319543	8.52592	0.0	5.110626	0.0	6.347002	6.1079454	4.3595657	5.010024	0.0	6.8568983	4.8798857	4.296443	7.274487	7.588696	5.3235865	7.1166453	5.264321	4.7337985	5.7130694	3.054233	0.0	0.0	3.1856735	7.007019	7.850577	5.178932	6.707821	6.3163376	7.1109586	3.6409445	0.0	3.461545	4.3168826	5.6599174	5.1368837	4.997353	5.6725197	6.305283	5.3646865	6.757264	5.065296	7.6116767	10.891765	5.319648	5.0265956	4.965267	5.0193725	5.7920303	3.2402294	4.708531	6.798023	6.755866	0.0	4.0430684	6.932134	7.29164	4.574063	6.891206	4.175741	4.8314223	5.3295856	4.0513124	5.621717	4.834808	5.1727333	5.6600413	6.6219	4.530252	6.8046083	5.21508	7.568791	7.1160536	4.7020264	4.362997	4.0331683	4.6368723	6.2932425	4.454276	4.039689	0.0	7.506361	0.0	4.9223785	7.2498226	4.9326243	4.0720387	7.3729873	0.0	0.0	4.507575	3.6713903
UNKL	4.265286	5.0411744	0.0	4.877735	5.515344	5.51666	4.2571445	4.918335	7.17403	4.7698903	5.327688	4.9861956	5.6344485	5.453315	0.0	5.4163957	4.7850065	4.862589	5.07065	4.6017394	5.361855	5.470371	0.0	5.2764783	5.7646947	5.957157	5.2337804	5.407999	5.404704	5.1501284	6.698269	5.6006074	0.0	5.712668	4.9769373	6.0658092	5.4672756	5.630458	5.646514	5.2730675	5.9621177	4.909819	4.7625837	4.155745	5.1450605	0.0	4.6872745	4.152173	4.4372177	4.444237	0.0	4.7269945	4.233523	0.0	4.857649	3.8487232	5.4846015	4.7294173	4.285142	4.1175466	4.635843	8.029085	6.20861	3.8600187	3.8304632	5.2199426	5.8377037	6.5546803	5.7287626	4.92695	5.229242	5.048199	5.506779	3.131139	4.208548	7.67742	4.923852	0.0	4.428277	4.9325294	4.667454	5.054838	5.6421366	0.0	6.053578	4.286873	5.505844	5.137211	4.9413924	5.079654	5.3472757	6.0036936	4.9253345	4.9024267	4.9193983	4.5574317	5.303155	4.8853755	5.522593	5.050276	5.5770097	5.369096	5.265029	5.621633	5.639712	6.674084	4.8503623	2.7956412	4.8140674	5.0288453	6.117742	5.428537	5.829065	5.8763638	5.8298883	5.432625	5.708444	7.249531	5.437037	5.6776276	5.974451	5.9469714	5.3676906	4.996989	4.8904057	4.437977	0.0	5.6099634	5.6836205	5.460148	5.2980866	7.3435125	4.653179	5.336452	5.296601	3.5342045	5.1292853	4.8936286	4.6353297	5.5721917	7.940978	6.7040057	5.523555	5.4105215	4.625988	5.261457	6.5670805	5.2731633	0.0	0.0	4.5908747	4.6939898	3.6197865	4.2275596	0.0	5.501691	4.847657	6.5716186	5.550497	4.6009073	0.0	5.676817	0.0	4.397889	5.303809	5.1318035	4.8651943	0.0	5.338076	0.0	7.449888	4.6679273	5.9790916	5.23681	6.6829963	0.0	5.4618125	8.604922	0.0	4.3285394	4.459303	0.0	0.0	5.4876556	6.0895953	4.671384	5.541805	5.0664554	4.5433993	5.6557517	7.950858	5.651006	4.8798857	4.639698	5.404015	0.0	5.1790404	4.508085	5.264321	6.282154	5.9158487	5.1332674	7.5234256	5.724889	5.374828	0.0	3.941414	5.4611797	5.7215567	0.0	4.8870482	4.581929	7.044692	5.211715	5.739363	0.0	5.393068	5.6714907	6.080468	5.3234115	5.517803	5.225343	6.4531484	5.570827	0.0	5.0284	5.4993205	5.3687124	5.1780972	4.950681	5.691999	5.437277	6.798023	4.48637	0.0	4.8951845	5.052101	5.9834585	5.1712284	3.9738688	4.175741	5.805861	5.4423003	5.4726996	4.904154	5.4683833	5.8568344	5.6600413	4.5023537	4.993957	5.0904613	4.649408	5.558687	7.1160536	5.134629	5.327509	5.369878	5.3712635	5.249042	4.852766	5.606657	0.0	5.4170938	0.0	5.24692	5.189258	0.0	5.4976387	4.616929	0.0	5.221641	4.9066687	6.3782687
ADAP2	4.265286	5.0411744	5.894114	4.4118047	5.515344	0.0	8.299715	4.1593556	0.0	3.8218248	4.1736174	3.805959	6.134802	4.2751536	4.7144547	8.269538	4.7850065	3.9380329	9.174953	4.6017394	4.0222526	7.6576138	0.0	4.7777696	6.777594	4.9801936	3.9415185	4.750171	6.3875747	4.045153	0.0	8.874811	0.0	4.4183874	9.763833	8.507511	3.8269885	8.691992	5.0758805	6.9474435	5.763951	3.9860797	3.1770308	4.2568674	4.0580907	5.1924677	6.6446533	2.9470956	3.5912912	9.047918	4.978639	3.2252088	7.1648054	0.0	3.6084936	6.6661086	2.6941662	2.5158567	2.02954	4.278207	2.673966	0.0	6.5266314	1.4276395	7.743286	0.0	5.8377037	0.0	0.0	5.4427977	3.053494	3.612412	0.0	5.00203	3.3157792	0.0	4.923852	0.0	2.7222679	8.221182	5.638785	3.1939585	5.6421366	0.0	0.0	4.8469863	0.0	3.970191	3.4919014	5.494026	3.8217647	5.898507	7.345387	3.428696	8.873997	5.5264664	7.035213	6.848294	4.1098137	6.359348	4.7702513	4.5073376	4.275993	6.8271832	3.8365479	0.0	7.704517	4.2349753	4.6583886	9.190038	6.6260686	4.3694925	7.736243	4.3397017	6.30805	5.8250422	3.8361356	4.1535263	4.86863	3.7729187	4.6865363	8.871336	3.850971	9.254777	5.390312	8.202558	0.0	5.6099634	6.205473	3.8951104	3.6495605	0.0	6.1180944	3.7896714	5.296601	7.8027625	3.6673172	8.635484	3.6922424	7.6078534	7.940978	3.1607387	3.9999933	4.1780734	2.5820377	0.0	7.146962	3.9419682	0.0	7.47779	3.2723157	9.117794	8.359759	7.7987666	0.0	3.0677507	6.3988233	3.6740675	4.3685756	3.6591668	6.967758	4.147184	0.0	9.374348	0.0	4.273564	9.785848	0.0	4.266718	8.657116	0.0	8.199905	5.4055195	0.0	0.0	0.0	3.069757	0.0	6.4234443	0.0	8.735421	0.0	7.9429135	0.0	7.0789638	0.0	4.349277	4.227426	6.5401444	4.134371	0.0	8.184967	4.1752214	4.639698	9.130463	6.5961714	4.156491	8.148779	5.8367167	7.2728553	6.5241847	3.3409994	0.0	5.724889	2.859602	0.0	7.6588244	4.0579495	8.990974	4.7671356	6.9198036	4.1868334	7.044692	3.1719916	3.7529023	5.089152	7.175689	3.6078095	4.143049	6.920372	4.1273646	8.502991	5.065296	6.9504128	0.0	5.4855537	7.312673	5.055487	4.8784833	4.508639	6.100043	4.1845384	0.0	7.700497	7.831191	4.9986324	9.386783	5.006082	4.578921	7.347319	6.912997	6.9073844	5.9025393	4.059814	3.041906	5.809307	4.424987	5.345228	7.532528	3.8427339	8.990489	5.0500016	7.0621476	0.0	4.2632318	6.4235096	5.1138043	4.0878186	4.286488	5.638563	4.1425076	6.4951525	8.659518	0.0	4.860409	9.524199	7.352878	4.253922	7.3729873	0.0	5.221641	6.3351636	6.077489
C7orf73	5.227278	7.0079327	4.9181714	5.8529882	0.0	5.734544	5.492174	5.0948668	0.0	4.7698903	6.1503024	5.8198624	5.788982	6.0535517	4.7144547	5.866585	6.3346543	6.010996	5.800424	6.5564737	5.6926746	6.578167	0.0	6.4569187	5.475257	5.7386293	6.098298	5.465533	5.9413967	5.9874473	0.0	5.6006074	6.3962502	5.6017013	5.410766	0.0	5.336007	6.20568	6.054333	4.3099027	5.6148944	6.113327	5.8904996	6.0661244	6.005481	0.0	6.234414	5.682001	5.8626003	5.612637	7.2634892	5.8623557	6.1748247	0.0	5.683359	5.938583	6.2086205	4.717704	4.6815605	4.554131	4.976149	0.0	4.265976	4.2807364	3.9890757	4.2581415	5.5220685	0.0	4.1972084	4.5778666	3.9638813	5.448766	5.0591974	5.00203	4.5480466	0.0	0.0	0.0	5.188279	5.383426	6.943234	5.4415884	7.620306	0.0	0.0	3.358951	4.53725	6.089067	5.2826767	5.1949267	6.018336	5.026005	6.21849	5.3943057	5.5483456	5.987231	5.4221797	6.848294	5.4612513	5.4543867	5.6020145	5.8532925	5.4396152	6.029326	5.946415	6.263748	5.759234	5.412909	5.4512515	5.5372524	6.886667	5.535306	5.325327	5.5207934	5.109733	5.558504	6.0031757	4.1535263	6.010856	6.3786006	4.6865363	5.442386	5.4827843	5.2715673	6.0554266	6.3140793	0.0	5.2767825	5.5172	5.460148	5.975113	5.776208	5.501348	5.9704747	3.7832437	6.2306647	5.1966143	4.7543387	6.181064	5.7902455	0.0	5.604583	4.9541893	5.3251767	5.9852295	0.0	7.146962	5.971512	0.0	4.53336	3.6495323	5.6144333	4.559881	5.188531	0.0	0.0	6.3988233	4.060569	6.0367336	5.3138943	5.6630163	5.7880654	0.0	5.5806365	6.6036553	5.997342	5.5190597	0.0	5.745613	0.0	4.691212	4.6679273	5.776155	6.067702	0.0	0.0	6.2364593	0.0	0.0	6.014345	5.426133	0.0	6.9487643	0.0	5.110626	6.628284	5.508065	5.405123	5.59773	5.824223	0.0	5.651006	4.8798857	5.786335	5.030229	0.0	5.9013853	5.8829417	5.264321	6.282154	5.477053	5.486674	0.0	6.711185	5.7551603	0.0	5.4623737	5.013977	5.1994247	0.0	4.8870482	5.5514913	0.0	3.9090602	5.295591	4.1309237	5.1368837	5.648954	5.8908653	4.9556684	5.1132236	4.6048436	6.043589	4.721432	0.0	5.56186	3.769576	5.098566	6.1832147	4.950681	5.9103994	5.7885275	0.0	6.0277724	6.837512	5.697072	5.7254086	5.006082	5.755713	6.220408	4.175741	5.2337356	4.9264574	6.2929044	5.819524	6.1661487	6.580287	5.7949486	4.8114944	5.861565	5.6494064	6.195528	5.8744807	0.0	5.466994	4.362997	5.1532884	6.1520534	5.5888133	5.164674	6.1556125	0.0	4.4504695	0.0	5.7003813	5.852425	5.5017533	5.8283076	6.572145	0.0	5.221641	4.507575	5.178817
PHLDB1	6.786334	0.0	6.881933	7.5517263	0.0	6.615068	3.8015854	5.540562	0.0	7.1853943	7.2634788	4.131608	6.505598	8.199028	0.0	5.0125747	7.546796	5.57392	3.3668146	3.6599655	5.59599	3.150409	0.0	5.128605	7.514498	5.045229	7.626094	3.2686281	6.727869	7.132063	0.0	4.4173226	0.0	6.279446	2.8453672	0.0	6.057292	4.659291	4.118033	7.941587	3.1700926	6.9192734	3.1770308	5.9196	7.8799133	5.1924677	5.2534494	7.4554152	4.9445953	2.3951762	4.978639	5.5492554	2.7943282	0.0	2.7221742	6.75833	2.6941662	7.8339868	5.8199096	7.076098	8.537227	0.0	4.265976	6.3570123	5.0184503	4.2581415	0.0	4.6000013	6.1369824	7.646756	3.9638813	8.382597	4.4068575	6.6709595	7.747608	6.6844506	4.923852	0.0	5.9678607	2.6070921	0.0	5.74954	0.0	0.0	0.0	6.9233785	4.93667	7.4690056	4.121065	6.493027	8.480199	2.4625025	4.9743223	5.646131	4.0406647	4.5574317	4.1681395	4.8853755	4.4626656	8.10282	4.450508	7.244886	4.1087956	6.9066668	8.177769	0.0	1.8203092	7.665872	5.6882234	3.280275	3.429946	6.0648065	4.1501307	4.3397017	7.6190124	4.1138225	7.238266	5.1124134	6.8311095	7.9945745	3.7415013	2.821512	5.4263844	2.9864767	4.424306	3.7447157	7.6862206	4.009622	7.8491716	3.8951104	7.493844	8.0769205	7.0208626	8.676305	0.0	4.470556	5.5795345	3.4026082	0.0	0.0	0.0	4.6339326	8.159864	3.7241788	7.5926976	0.0	5.5822163	8.077515	0.0	4.53336	5.033886	1.4737506	0.0	0.0	0.0	3.0677507	8.887174	4.060569	7.2739196	3.130202	7.961984	8.403115	0.0	2.9436877	6.8642154	5.7388177	2.4323483	0.0	6.144092	4.096576	4.691212	5.639268	3.2136927	7.948049	0.0	0.0	8.86718	0.0	0.0	6.1498184	0.0	0.0	0.0	0.0	7.660365	0.0	7.576516	4.227426	6.703527	8.834743	0.0	0.0	7.3748074	5.6311	3.4147236	0.0	6.329527	3.044661	0.0	7.2728553	5.3427854	8.093632	6.5312457	7.704284	9.57871	6.018192	3.941414	6.0776057	4.60989	0.0	3.6364608	4.1868334	9.036473	4.089651	7.6247926	5.6599174	7.454035	9.215327	6.080468	4.6453166	6.4808364	4.461094	5.469521	4.324509	0.0	5.228945	8.546221	5.1403956	7.5358367	4.508639	7.4092965	7.947224	6.798023	0.0	6.837512	6.553192	3.5390847	0.0	6.056702	3.9738688	4.175741	8.05828	4.1159234	8.0592375	5.1196465	7.6834674	9.365485	5.5112047	5.0659404	6.272982	5.2399783	5.3631935	4.588976	0.0	5.390802	8.663921	4.988422	7.8763084	4.618482	6.2800703	8.506024	0.0	4.4504695	8.56524	5.7003813	3.3144877	3.979107	6.433357	3.674558	0.0	5.6269803	7.5658255	2.2967858
FAM3C	5.9487557	6.596627	6.4709673	5.0642333	5.515344	5.2599144	4.9636106	6.2544894	0.0	0.0	6.0502124	6.0168467	5.68782	4.509443	7.665552	3.5143385	6.3346543	5.2616577	5.0197716	4.6017394	5.857816	3.6801677	0.0	5.940524	5.6557846	5.615553	5.999186	5.9004707	5.1698747	3.832803	7.6913056	3.865731	6.3962502	4.713476	5.2357044	5.087187	5.758456	0.0	6.7463994	3.3808672	5.899039	6.7218685	6.853412	5.6489744	4.3244133	5.1924677	3.7422118	6.517454	5.573308	5.2382545	0.0	6.658279	4.233523	0.0	6.2052097	6.5675874	6.1356463	6.0905104	6.884407	5.554818	4.1427536	0.0	4.265976	5.1082716	5.0184503	5.791944	5.1174583	0.0	4.1972084	5.2078075	4.5176916	5.7274084	7.0704317	5.3149257	4.452909	0.0	4.923852	0.0	4.8577557	4.9798636	4.667454	6.6443005	0.0	0.0	0.0	5.821702	5.505844	6.2683296	6.035126	5.4327126	4.2414246	6.830268	5.2377353	5.283948	4.926237	4.0538945	4.4921823	0.0	5.1859145	6.061773	5.314975	6.4893103	6.3372273	5.1847897	4.3255696	6.263748	4.0169787	5.601315	5.5431466	5.2693825	3.429946	6.358447	4.854222	5.8763638	5.109733	5.796123	5.769165	6.409099	5.5857058	4.361002	7.3387733	4.263567	5.4919734	4.8430514	4.8904057	3.2125852	0.0	6.436407	5.112625	5.3168135	6.144844	5.776208	5.6242228	3.911816	8.072145	3.5342045	5.4196515	4.6793027	6.181064	5.5721917	0.0	6.809932	5.9307303	5.491098	6.5240045	0.0	0.0	3.9050448	8.080773	0.0	6.0748553	5.11982	4.559881	3.3025851	0.0	5.908746	6.80958	4.8303847	6.2421737	6.330821	5.6630163	4.0948787	7.772021	4.397889	6.6036553	5.4236274	5.342676	0.0	6.0814357	5.053783	6.2384562	6.2145495	5.776155	6.477352	8.672427	0.0	3.720516	0.0	0.0	5.86482	3.523439	0.0	0.0	0.0	5.110626	0.0	6.4512854	5.836708	5.219845	4.1783032	0.0	4.516531	5.70594	5.0298715	4.932153	8.171158	6.117523	5.2194643	5.264321	5.706431	5.7130694	6.1867943	0.0	0.0	3.9917824	0.0	4.89368	4.8276963	5.5037136	4.7671356	3.6364608	5.363234	0.0	4.6460876	6.59841	5.089152	5.6105475	4.2357764	6.2480226	4.460884	5.1933684	5.3117003	5.065296	3.982367	0.0	5.4855537	5.282234	5.5657845	6.400623	5.476597	5.120923	4.2653627	6.798023	5.6715064	6.837512	4.5311446	5.21424	5.006082	6.1063404	6.220408	5.135265	5.2337356	5.207312	6.006682	6.5708456	5.809307	4.0383368	7.020887	5.0659404	5.51194	4.9814157	4.0929055	4.672908	0.0	5.9106975	5.0716424	5.4354053	6.371545	6.2619424	3.90185	3.895719	8.483108	5.4170938	9.563334	5.1976504	4.9653206	0.0	6.101895	0.0	0.0	6.421769	4.9066687	4.827582
CCDC30	6.321867	0.0	5.894114	5.574611	5.515344	6.240965	6.057094	7.173759	7.17403	6.0597363	5.6121593	4.8745065	5.333225	5.3880568	0.0	5.9900537	3.8364089	5.6075583	5.6157613	6.5564737	7.2175865	6.0007343	0.0	5.8489795	5.027936	5.7386293	5.7652073	5.675147	5.6978645	5.1993527	0.0	5.3831615	8.383347	5.2060485	5.869123	5.087187	6.8633003	0.0	3.1988137	5.587514	4.790259	5.6057873	5.2931895	5.9196	5.574864	6.172605	5.975207	5.584471	5.8506355	5.5319085	6.53277	7.084233	5.4114113	0.0	5.3287883	6.6661086	5.5975976	5.1337357	4.4969244	5.523094	4.915449	0.0	0.0	4.825189	5.0184503	4.2581415	5.5220685	4.6000013	5.1573386	4.92695	3.9638813	5.03414	5.2243066	4.0463624	3.7177112	6.6844506	0.0	0.0	4.428277	4.484752	0.0	6.7195096	0.0	0.0	7.042677	3.358951	4.93667	6.05536	5.8163958	5.5954285	5.3989625	4.558182	5.197039	5.715366	5.685666	5.471134	4.8157997	5.8607607	5.492248	4.910462	5.0133066	5.976255	5.8639307	5.9564877	5.5451403	4.715857	5.284423	6.9053016	6.2905912	5.765335	6.117742	7.180315	5.6798787	4.7368155	5.109733	5.1649895	5.94694	0.0	6.6738844	5.2505455	4.6865363	6.0823474	5.861651	5.738819	5.760864	5.774936	0.0	5.6824865	5.9680147	5.8896604	6.501826	5.776208	6.6678257	5.622437	4.7298756	0.0	5.826238	5.0801945	6.181064	3.131397	0.0	5.604583	4.9541893	5.137664	6.094573	0.0	6.5670805	5.86979	0.0	0.0	5.5606265	5.561118	4.559881	4.7866206	0.0	3.0677507	4.847657	4.3651	6.1024117	4.910896	0.0	5.631636	0.0	5.36326	0.0	5.1318035	5.663748	0.0	6.990808	6.829775	6.648709	4.6679273	5.776155	5.4934535	0.0	7.2110806	4.8718457	0.0	0.0	6.493381	5.0222373	0.0	6.9487643	0.0	0.0	5.642794	5.987674	6.044766	6.200358	5.419937	8.94794	5.296616	5.70594	5.6413074	5.875722	0.0	6.842037	5.2194643	0.0	4.7337985	6.007464	5.9796796	0.0	5.724889	4.732529	0.0	3.941414	4.3624487	4.875212	0.0	3.6364608	5.5514913	0.0	4.3945312	5.739363	5.6599174	5.885435	5.428513	4.7005324	4.460884	6.1198387	5.0798078	6.621243	5.4363556	0.0	5.634333	5.4993205	4.2587657	6.0635614	6.1645203	5.4345355	5.5768266	0.0	5.6715064	6.837512	5.9758906	5.889533	5.006082	6.8991194	6.480214	5.706479	6.382201	5.5468435	6.0816483	6.04706	5.7043695	5.8707356	5.9183125	5.282167	5.7652764	5.5124006	5.3631935	5.909505	0.0	5.5393624	5.9004455	5.265644	5.61508	5.311522	5.9946833	5.172241	0.0	5.990757	0.0	4.9817953	5.852425	5.9088087	6.8806396	5.903142	0.0	5.6269803	5.4755087	5.0138617
AC114763.1	5.444158	6.0190988	0.0	5.229359	8.073779	5.9237976	6.7664323	6.2860184	0.0	6.5389705	5.887587	6.0168467	5.461354	5.108292	6.6726403	6.644632	6.07519	5.353737	6.6890907	5.1667585	5.605635	6.086871	0.0	4.0093293	5.5980825	5.167114	5.89276	5.858134	5.292062	5.319248	0.0	7.022279	6.3962502	5.840355	6.5983768	0.0	5.8801336	6.6158223	5.864786	7.24481	3.544493	5.509033	5.789206	6.366872	5.5083055	5.1924677	6.4540668	5.8592634	5.8017592	6.605729	4.978639	5.93485	5.7664285	0.0	4.5481076	6.347728	4.516468	5.252152	4.992201	5.2405424	4.7127714	0.0	7.0075803	4.8938985	4.9429183	4.2581415	3.6133077	4.6000013	4.1972084	5.6448193	3.053494	4.9617124	4.4068575	5.5719066	3.830147	7.67742	0.0	0.0	4.8577557	5.2737513	0.0	5.1218996	0.0	0.0	6.053578	5.56376	3.9830246	5.812158	5.2441773	5.368677	5.5343485	6.0036936	6.74146	5.717545	6.1502676	4.7556896	5.9830327	0.0	4.187626	5.8484592	4.3654466	5.7845874	5.75488	5.8797755	5.3965664	0.0	7.51785	5.412909	5.69968	6.622957	0.0	5.70934	6.584112	5.5207934	5.109733	4.748275	6.243905	5.1124134	6.1606197	6.0000563	7.5440354	7.1353264	5.882764	6.3620768	5.9637628	6.586557	0.0	4.710308	5.329048	4.023772	6.395004	5.776208	5.053811	6.2448573	6.6885123	7.3199177	5.9996324	6.6364417	0.0	6.147011	0.0	4.0777345	6.918856	4.9220853	6.1206613	0.0	0.0	5.5492387	7.667511	7.2863	3.948283	6.2748113	6.832027	7.4048824	0.0	4.533187	5.8223844	2.2991002	5.3016176	6.3651595	4.691212	4.7477283	0.0	6.924665	7.2761536	5.3327575	6.424181	0.0	5.434337	6.6094947	0.0	5.639268	6.0707707	5.370831	8.258568	0.0	5.6233287	0.0	0.0	4.725513	4.459303	0.0	0.0	0.0	0.0	0.0	5.32641	5.405123	5.6785364	4.6992455	0.0	6.1726594	4.8798857	5.1774516	6.889752	0.0	5.26836	6.870666	4.301378	5.706431	4.629327	5.158081	0.0	0.0	4.838422	6.018192	3.941414	4.8276963	5.5037136	0.0	4.8870482	4.1868334	7.044692	2.3237882	5.821261	5.089152	5.7994967	5.2352977	5.4151316	6.556094	5.3177786	5.960726	5.469521	5.7516046	0.0	5.0284	5.0265956	4.098231	5.783039	5.861179	5.4345355	4.9029493	0.0	6.437271	0.0	5.9758906	6.4261847	0.0	5.518385	6.480214	5.706479	4.8314223	4.365023	5.9597573	6.642255	5.9071264	5.2911735	5.6600413	6.1580377	5.912406	6.0055747	4.397825	6.565431	0.0	4.0812798	4.362997	4.2671146	5.622538	5.249042	2.9952748	4.7566524	8.483108	6.897579	0.0	5.6278405	6.2592707	4.9326243	5.5437975	6.8910375	0.0	4.6558824	5.882417	4.827582
GTF2A1	4.265286	0.0	0.0	4.7745895	0.0	6.0910797	5.649261	5.0948668	8.169026	6.0597363	5.3166122	5.6939125	5.579026	5.2619004	5.6867137	5.7315516	4.7850065	5.2403727	5.4236484	4.6017394	5.1671743	5.5931873	0.0	5.2764783	4.937772	6.0551434	4.916839	5.5741434	5.292062	4.7151136	5.7120953	5.1270247	0.0	4.207196	5.130432	0.0	5.070953	4.659291	5.864786	3.3808672	5.4486446	5.0122166	5.6802607	5.1676006	5.000351	6.172605	3.7422118	4.6142282	5.0737224	5.446393	4.978639	5.0589905	6.0511084	0.0	6.091361	4.7977653	5.846541	5.323445	5.1255774	4.98512	4.979118	0.0	0.0	4.871357	5.1585946	5.791944	4.5531273	5.569946	5.7287626	4.92695	5.4858522	5.0199428	5.506779	5.5719066	4.9375777	0.0	5.89989	8.370357	5.457016	5.383426	6.624234	5.453654	0.0	0.0	5.075136	5.821702	5.505844	5.4476724	5.494307	5.335561	5.1037583	5.378701	5.622842	5.292743	5.3233314	5.7751656	6.0584736	5.8607607	5.981654	5.4543867	6.0002327	5.5599265	6.4924865	5.621633	5.6458015	6.263748	4.9717193	5.412909	5.5808063	5.8203797	6.307788	5.5072193	6.8860993	6.399302	4.855031	6.222879	5.394799	6.409099	5.5857058	5.3501806	6.9629326	6.206103	5.473536	5.6421013	6.0554266	5.2560844	0.0	5.6824865	4.5483627	6.0187874	5.2810464	7.756328	3.7094054	5.2808604	6.27813	5.033663	5.474938	5.3458414	3.6922424	5.7902455	8.523982	5.03437	3.9999933	6.2151756	5.3094606	0.0	0.0	4.4056196	0.0	5.5018682	4.9007797	5.3882203	5.5289693	4.7866206	0.0	6.076	4.847657	5.6998734	4.513578	6.1056213	0.0	4.040605	0.0	5.1072183	5.303809	4.8982573	5.194618	0.0	4.793352	0.0	6.967758	4.6679273	5.8811884	4.924415	6.6829963	7.2110806	4.8502474	0.0	0.0	5.292183	5.7413344	0.0	0.0	7.051022	0.0	5.642794	5.300364	5.67921	5.219845	5.0695577	0.0	5.651006	5.70594	5.1202183	5.9211698	0.0	5.1511292	4.508085	5.8367167	5.300574	6.2518463	5.1080194	0.0	0.0	4.866002	0.0	6.186191	4.613746	5.337758	6.3163376	6.3407865	4.8917594	7.044692	6.377336	4.9809175	5.089152	5.2706547	4.85693	5.1016316	5.859476	5.2692943	5.2834854	5.469521	5.207758	0.0	5.7033386	5.0265956	5.9885373	4.985419	5.7920303	5.120923	4.9029493	0.0	4.8852262	0.0	5.4272804	5.0388403	5.006082	4.9861217	4.927214	6.114593	4.8314223	5.5468435	5.3147445	5.937773	5.334135	5.3065963	5.345228	5.0659404	5.6739345	5.576293	6.114223	5.0319653	7.1160536	5.7972174	5.5447598	5.724674	5.3079123	6.129474	2.9952748	4.5042524	0.0	4.4504695	0.0	5.5116944	5.5348067	3.979107	5.228711	5.182159	0.0	5.221641	5.882417	5.899762
PRPSAP2	5.227278	5.0411744	0.0	5.8529882	5.515344	5.2599144	5.1850977	5.505277	7.17403	0.0	4.7848907	5.5559053	4.8620415	5.2688227	6.9917374	5.4163957	5.3524194	4.7466	5.343162	5.887569	5.299835	4.371397	0.0	5.646374	5.340993	6.0551434	5.597009	5.8145165	4.5405188	5.2508497	5.7120953	4.815381	0.0	5.315589	5.166383	0.0	5.7681894	6.20568	5.0758805	4.3099027	5.9621177	5.3505282	5.4996676	5.6489744	5.1198063	0.0	5.6590004	5.682001	5.3870573	5.217755	5.9555774	5.425325	5.4114113	0.0	5.3287883	6.088232	5.4846015	4.3888836	4.992201	4.7311673	4.1947627	0.0	0.0	4.3366585	4.7788444	0.0	5.8377037	0.0	5.7287626	4.92695	6.0600433	4.2697573	5.2243066	4.6019216	4.191809	0.0	6.8877583	0.0	4.7617693	4.7804294	0.0	4.887037	5.6421366	0.0	0.0	5.56376	4.93667	4.9404426	5.7899117	5.079654	5.0103645	6.3612585	5.277315	5.164444	5.411265	5.631144	5.6985855	0.0	5.6654224	5.3500004	5.9426694	5.29371	5.7921534	5.7129097	5.04682	4.715857	5.541274	3.6878211	5.617508	5.343412	6.117742	5.6629944	5.5134673	5.5207934	4.545512	6.0499325	5.125999	6.669301	4.9803033	5.231667	5.974451	5.630878	5.3875217	5.4267297	5.647602	5.5387106	0.0	6.2580543	4.8579063	5.366191	5.0789785	7.3435125	5.3670263	4.8781395	6.27813	5.437647	5.6770573	5.727361	5.922001	4.046636	0.0	5.03437	3.9999933	6.3070707	4.625988	6.242528	0.0	4.7968354	7.0860925	0.0	3.6495323	5.6144333	6.1034784	5.7602453	0.0	5.245011	4.847657	4.616419	5.058543	5.8867164	4.691212	4.8139415	7.772021	6.5654836	5.303809	5.589813	5.105285	0.0	5.373997	5.053783	6.2384562	5.639268	5.8811884	4.274571	6.6829963	0.0	4.7604685	0.0	0.0	5.509306	5.2382736	0.0	0.0	0.0	6.0895953	0.0	5.162579	5.67921	5.219845	4.6992455	7.950858	5.800135	5.5394654	5.0298715	4.9697175	6.5961714	5.4085603	4.508085	6.2454295	0.0	5.5998826	4.6291227	0.0	6.711185	4.250825	7.007019	6.186191	5.013977	5.3810706	5.7403984	4.577258	5.363234	0.0	5.2876673	4.446415	7.376769	5.7994967	4.4893785	7.1566	5.3234115	4.84202	5.3023567	5.7849226	5.570827	0.0	5.0284	4.318839	5.503038	5.052545	5.288573	5.4345355	5.083198	7.7915263	5.8606086	6.837512	5.3511395	5.540187	6.972012	5.487712	5.496284	5.706479	5.547975	5.4423003	4.8542547	5.6907105	5.1861	5.127134	6.137293	4.1083803	4.993957	5.1588326	6.0280614	5.370408	0.0	5.855073	5.9004455	5.301232	4.9292245	5.8636217	5.164674	4.784175	6.4951525	5.6346545	0.0	5.470804	5.3287115	6.2259264	5.3294487	5.5872283	0.0	5.6269803	4.507575	5.178817
EIF3D	4.265286	5.0411744	4.9181714	4.1067224	0.0	6.3767333	4.7018433	4.2040544	7.17403	5.743205	5.094694	5.8198624	5.333225	4.751046	6.6726403	6.917756	3.8364089	5.582403	6.3357196	5.1667585	5.239166	6.2450995	0.0	6.026604	5.711267	6.086381	5.1092315	5.8145165	4.8892465	4.3657584	0.0	5.1270247	6.3962502	5.350329	6.1817217	7.374757	5.502687	5.630458	6.221844	5.845539	5.899039	5.1209807	5.2172294	5.2679234	4.7599897	0.0	5.6590004	5.584471	5.4676027	6.33776	6.53277	5.581872	6.830414	0.0	6.091361	4.7977653	5.9352183	5.4205766	5.8199096	5.554818	4.6433487	0.0	5.227987	5.6128335	5.563499	0.0	4.5531273	4.6000013	4.1972084	5.90304	6.469665	5.7704473	4.8727207	6.5566616	5.3831916	6.6844506	5.89989	0.0	5.7846236	6.134659	0.0	5.6019597	0.0	0.0	6.053578	5.56376	5.505844	4.9187365	4.9887357	5.352214	4.3784156	5.378701	5.683022	5.1676354	5.811044	5.5264664	5.127446	4.8853755	5.770306	5.5038776	5.7209234	4.3995976	5.0356164	4.3430014	4.071838	4.715857	5.759234	3.6878211	4.855627	5.7404337	5.898808	4.6493974	5.829065	5.8763638	5.5142875	5.625792	5.1676035	6.409099	5.437037	4.40548	6.2336564	6.0823474	5.2426133	6.390143	5.0769577	5.4043074	7.6862206	5.45297	4.5483627	5.820487	4.6182985	0.0	3.7094054	3.7896714	6.018809	5.033663	4.823317	5.611049	5.2008114	4.602201	0.0	5.8227334	3.9999933	5.6398897	4.625988	6.242528	0.0	3.9050448	6.0966716	4.53336	4.7541327	6.84242	5.8446345	4.7866206	0.0	4.9325624	4.847657	5.463903	4.8116407	6.1056213	4.691212	4.383561	0.0	6.221709	4.339878	5.4236274	6.394322	0.0	5.1995444	6.0319004	4.691212	5.639268	5.5399256	5.0890517	0.0	0.0	3.812737	0.0	0.0	5.0364933	5.9998674	0.0	0.0	5.4876556	0.0	5.642794	4.765673	5.0664554	4.148839	4.3985825	0.0	5.0803285	4.5701556	5.535833	5.7873206	0.0	4.976584	5.6937847	0.0	0.0	5.0297174	5.0823216	6.5312457	0.0	4.3189325	0.0	6.186191	5.6971407	5.9968314	4.7671356	5.7132115	5.5514913	7.044692	6.068379	4.5904016	4.1309237	3.8751855	4.059024	5.6725197	5.4277506	4.938198	5.6578264	6.043589	5.207758	0.0	5.4855537	5.0265956	5.4706106	5.1780972	5.5621524	5.691999	4.7428083	0.0	5.6715064	6.837512	4.8951845	6.258991	5.006082	5.2555757	4.927214	6.4323506	4.271576	5.979272	4.9442434	5.6907105	5.1861	4.4343777	5.1576443	6.0442433	5.7652764	6.2287374	5.497507	5.8017735	0.0	5.7369447	6.185554	5.943164	5.5382967	6.021476	5.8275833	4.7473607	0.0	6.2761326	0.0	6.01675	6.321823	6.4857445	5.504837	5.5872283	0.0	6.780595	5.6932616	5.9913607
ALDH3A2	6.4274936	5.0411744	4.9181714	6.3952494	0.0	5.2599144	5.1850977	6.3570123	0.0	5.743205	6.567279	6.445973	5.0367656	6.1801114	0.0	4.4497876	5.3524194	5.2510543	5.5455585	5.1667585	6.7572036	5.3361177	0.0	5.128605	5.027936	4.912088	5.6869144	5.76954	5.5091844	6.165204	0.0	5.9565554	0.0	4.865318	4.6613865	0.0	5.8391657	0.0	4.118033	5.587514	4.790259	6.0320907	6.7761025	5.611277	6.442316	6.172605	5.6590004	5.111021	5.284063	4.970644	6.943907	6.1371403	4.629258	0.0	5.516939	4.7977653	5.3619967	5.4277844	5.4646177	5.1184764	6.1777196	0.0	4.265976	4.512048	4.6892343	4.2581415	4.5531273	0.0	0.0	4.3655076	5.229242	5.8367453	6.2818527	5.78996	5.95906	0.0	4.923852	8.370357	5.8326607	5.517784	5.638785	6.579709	0.0	0.0	0.0	4.286873	5.912922	6.413972	6.5898905	4.976017	6.4442043	3.3253057	4.822067	5.11571	5.0905	4.447051	5.532129	4.8853755	4.7459536	4.275212	4.8968916	6.351536	6.514956	5.419683	6.8840504	5.6881433	5.375217	6.3958774	5.2786684	5.3282995	5.325885	6.5802364	5.325327	6.0259085	5.326144	5.355434	6.3951716	5.1124134	5.437037	6.526117	0.0	4.97017	5.435939	4.670705	4.119079	5.4043074	7.6862206	3.7643914	4.8579063	4.536353	6.687869	0.0	4.096604	6.55245	3.7832437	3.5342045	4.851444	5.3458414	5.2008114	4.046636	0.0	4.0777345	0.0	5.6398897	6.094573	6.242528	0.0	5.5128894	0.0	4.53336	5.6462903	5.325655	0.0	5.502525	0.0	5.7195272	5.8223844	3.6740675	6.225426	6.5850496	5.6630163	5.951414	0.0	3.8467448	5.876546	5.4236274	4.949743	0.0	6.348917	5.624194	4.691212	5.639268	5.257293	5.4934535	0.0	7.2110806	6.652956	0.0	0.0	4.725513	4.7680545	0.0	0.0	0.0	5.110626	4.671384	6.2752714	7.353522	4.5433993	6.656982	8.94794	5.935283	4.5701556	4.8479347	5.1978807	0.0	6.5179777	5.8829417	5.264321	5.300574	5.1947265	6.797087	0.0	5.724889	6.2392764	0.0	6.856814	5.6971407	5.337758	0.0	5.358477	4.581929	0.0	4.3945312	6.6107464	6.0678034	5.505902	7.155225	5.4151316	5.6162004	5.7297297	5.225343	4.501719	4.6008644	0.0	4.6630898	5.282234	5.5657845	6.3481517	6.3199797	5.4345355	6.136718	0.0	4.8852262	0.0	5.270755	5.1166363	5.006082	6.526649	4.927214	5.135265	5.2337356	5.207312	6.6810064	6.9820843	5.9071264	6.923158	4.688295	5.6364746	5.103032	5.3754444	5.3631935	5.5138707	0.0	6.0158987	6.050031	5.0732093	6.514696	6.058381	6.404053	6.227546	0.0	5.990757	9.563334	5.294563	5.2134566	4.9326243	7.0026093	5.903142	8.558732	5.6269803	5.882417	5.461064
MT-ATP8	4.6614447	0.0	5.894114	3.4780388	5.515344	4.947369	5.3770633	5.3348575	7.17403	6.3191614	5.5939264	5.7893906	5.883513	4.9664745	6.6726403	5.866585	5.3524194	5.940154	6.0988984	6.5564737	5.7546725	5.470371	0.0	6.026604	6.583113	6.176228	3.4666367	2.9836476	2.064091	2.2630768	0.0	4.815381	0.0	4.207196	3.9204323	5.087187	3.8269885	4.659291	4.118033	0.0	4.481307	4.248319	3.707818	3.929379	3.3519437	0.0	0.0	2.1229956	4.966935	5.3174586	4.978639	4.6552453	5.1946573	0.0	5.683359	0.0	5.3619967	5.8051977	4.8452253	4.6745353	3.1129086	0.0	6.20861	5.576134	6.032916	4.2581415	6.5062847	5.569946	6.1369824	4.762941	6.2098823	4.6659746	4.8727207	5.00203	3.4056234	0.0	4.923852	0.0	5.734932	5.452169	5.638785	5.1811523	5.6421366	0.0	0.0	6.040446	5.505844	5.221944	4.493506	4.7683525	3.6544092	6.1935253	6.1980124	5.233069	5.312932	4.5574317	6.0086203	7.1677155	5.937291	5.237468	6.4492044	4.49243	4.6453867	4.904071	2.6809738	0.0	4.8503623	4.6307306	5.1171837	4.7030025	0.0	4.59706	5.108919	5.5207934	3.6060047	5.7211823	4.9748344	4.1535263	5.3565326	2.619906	3.7415013	3.7156801	4.993664	3.6487265	4.8904057	5.4043074	7.6862206	5.817434	4.8579063	5.820487	4.7229548	6.7629848	5.3670263	2.01957	4.7298756	6.4209065	4.794631	5.137381	3.6922424	7.2142587	0.0	6.4655113	0.0	6.6606174	7.04364	0.0	0.0	3.8282363	6.0966716	4.53336	6.8640966	5.260253	5.8446345	7.4048824	0.0	7.4776096	6.80958	7.502946	5.590284	4.6009073	4.691212	3.387266	0.0	6.0861373	5.876546	5.9369235	6.4093285	0.0	5.0741343	5.053783	4.691212	0.0	6.524337	5.6064653	0.0	0.0	3.621995	0.0	8.410783	5.86482	2.643743	0.0	0.0	6.471489	7.660365	5.642794	5.4500184	4.933251	5.10759	4.3417635	0.0	4.516531	4.1752214	6.7638927	5.7446184	0.0	6.190184	6.870666	6.8240395	4.7337985	6.3249	5.81781	8.105772	0.0	1.7624859	6.018192	5.869208	6.1588807	5.0992365	4.7671356	5.7132115	6.536028	7.044692	6.897123	5.883589	6.3854237	6.5437922	3.5763066	6.398126	6.4108944	6.3702455	5.2834854	3.5640364	6.709283	8.57287	6.619737	5.282234	6.76622	5.409086	5.5621524	5.9103994	3.9503825	6.798023	6.755866	0.0	5.0951567	5.4727564	5.9834585	5.343851	6.220408	6.114593	6.0245643	6.581418	5.2641444	5.3070955	5.1861	3.3388863	6.137293	4.5023537	5.538077	5.2865615	5.497507	6.6712575	0.0	6.870879	6.185554	7.255497	5.7437625	5.686349	6.2800703	4.2384834	7.4871335	6.2761326	0.0	6.322771	6.1125793	6.896752	6.058528	7.027436	0.0	6.931285	6.8701367	6.83914
PAQR3	5.227278	5.0411744	0.0	3.4780388	5.515344	0.0	5.7909107	3.8003929	0.0	0.0	4.324992	6.558672	5.333225	3.7101204	6.262309	7.0932565	4.7850065	4.8901854	5.916229	7.635799	4.2277474	5.5931873	0.0	4.3132277	4.0714917	4.2067184	5.168054	7.5379024	5.606607	4.1066523	7.278593	7.2959814	0.0	4.9125767	7.1936917	8.507511	4.4877896	6.6158223	5.3892283	4.8704133	5.260711	4.8158665	7.570192	4.155745	4.031253	6.7508855	7.5447993	5.367081	4.8754225	6.997149	9.519072	4.4585133	4.9394803	0.0	4.857649	5.1092825	4.265986	6.8033657	6.228548	4.6745353	4.654535	0.0	7.1988235	4.832987	6.032916	5.2199426	3.6133077	0.0	4.1972084	5.6448193	5.229242	5.0759134	5.847887	4.6019216	3.4343696	0.0	4.923852	0.0	4.297459	5.1550474	8.199413	4.599137	5.6421366	0.0	0.0	5.249437	4.53725	5.4025855	5.7899117	5.079654	4.141857	5.2131042	6.0459013	4.9550867	6.052078	8.566378	5.0799594	4.8853755	4.523948	4.910462	4.8137116	4.543946	5.3171034	4.740156	3.741177	0.0	5.825137	4.940964	4.510119	5.7495384	6.6260686	3.8174882	4.5447097	4.7368155	4.545512	4.5546703	5.4698877	5.683407	4.1258707	3.8979247	4.6865363	4.97017	4.5414906	5.2099166	6.9036508	5.774936	0.0	4.842793	4.5483627	4.9787283	5.60241	0.0	4.8673573	4.5978403	6.018809	7.000245	5.2398157	5.689623	7.83036	5.002312	0.0	4.6339326	3.9999933	5.491098	5.835755	5.261457	7.146962	5.398	7.667511	7.798098	5.033886	7.657137	8.588595	6.336308	0.0	4.533187	0.0	3.6740675	5.1322703	7.0323863	0.0	3.8004522	0.0	8.070122	6.285431	5.1318035	6.9960966	11.321108	4.527316	5.624194	0.0	5.639268	5.4055195	6.144572	6.6829963	0.0	4.451786	0.0	7.9971576	5.0364933	6.2190356	0.0	6.9487643	0.0	6.0895953	0.0	4.1003294	6.4863853	4.3595657	3.8106751	0.0	6.98706	6.2279253	5.3491807	6.548693	8.171158	4.108918	6.0501475	0.0	4.7337985	4.8433676	6.060871	0.0	5.724889	3.8879876	0.0	5.4623737	4.0579495	5.1502004	7.5283475	2.7480412	3.6409445	0.0	4.089651	5.5473657	5.6599174	4.4269977	4.668114	5.4151316	6.305283	5.0283637	6.288699	6.621243	3.7751079	0.0	3.9635954	0.0	4.595926	4.8907638	7.359529	0.0	4.5880075	7.7915263	6.934867	0.0	5.4996037	7.2552853	8.287028	4.494016	6.480214	4.175741	4.8314223	5.5468435	5.553179	5.819524	4.0648785	3.8546875	6.4137793	6.2635093	4.769667	5.459168	7.4733553	4.8988647	0.0	3.8730228	5.0716424	4.8983393	5.0992346	7.4319706	0.0	4.264772	7.4871335	7.8486314	0.0	5.470804	7.448946	7.977791	4.5743966	5.182159	0.0	5.221641	4.9066687	5.0138617
NARS	4.6614447	5.0411744	4.9181714	3.9259906	0.0	5.9237976	4.9231496	4.1132274	0.0	5.3371177	5.055258	5.5916643	5.461354	5.2619004	6.262309	6.307435	4.7850065	5.303309	5.9973636	5.1667585	4.9471297	6.0007343	0.0	5.5332956	5.7646947	5.657756	4.694784	4.924423	4.8892465	4.476398	5.7120953	2.9614475	0.0	4.602574	5.2014604	5.087187	4.8412786	0.0	6.3719134	5.845539	4.790259	5.209856	5.0521445	5.2679234	4.958228	6.172605	4.6872745	3.468313	5.153803	5.6589913	5.9555774	5.3132405	6.1748247	0.0	5.683359	3.8487232	5.5422053	5.292193	5.561974	4.8381696	5.0876374	0.0	0.0	5.2135754	5.2238717	6.200457	6.0965276	0.0	5.1573386	5.0742025	5.892819	5.2562976	4.8727207	4.6019216	5.405141	6.6844506	7.2072477	0.0	5.5170474	6.1554227	4.667454	5.383909	7.620306	0.0	5.075136	5.56376	6.080184	4.9435167	4.892442	5.4327126	5.1621795	5.5272326	5.683022	5.061846	5.466263	6.064036	5.847808	0.0	5.692367	5.8096266	5.6020145	4.514734	4.762696	4.3430014	4.799789	4.715857	4.9717193	0.0	4.586158	5.3068724	3.429946	4.5288506	6.4055433	5.303629	4.855031	4.9189453	4.5405884	0.0	4.9803033	4.4584036	5.974451	4.263567	4.5056453	4.975978	5.390312	5.879968	0.0	4.710308	4.5483627	5.784616	5.0789785	0.0	5.053811	5.034222	6.4978642	5.033663	4.932677	5.9351473	6.759383	5.7902455	0.0	5.03437	3.9999933	5.137664	5.897415	5.261457	6.5670805	5.584695	0.0	5.5018682	5.1557426	5.561118	3.6197865	6.336308	0.0	5.908746	6.3988233	5.016677	5.3641567	5.6285505	4.691212	5.1830754	0.0	5.5806365	0.0	5.019751	6.0269465	0.0	5.2204647	4.096576	0.0	4.6679273	5.9790916	5.808963	6.6829963	0.0	5.54483	0.0	0.0	4.3285394	5.9998674	8.319543	0.0	0.0	6.667479	6.218099	4.927568	5.188394	4.7064333	5.500017	0.0	3.5782254	3.6296446	5.2984843	5.693147	0.0	5.038836	5.8829417	6.2454295	4.7337985	5.818019	5.9796796	6.5312457	5.724889	6.1373363	7.007019	5.869208	6.308863	6.31981	5.7403984	6.439135	6.240051	0.0	6.024657	5.6820617	4.1309237	5.393068	5.789519	5.8908653	6.249429	5.618006	6.274434	6.621243	6.1881056	0.0	5.9504404	5.6879735	6.1405582	5.217632	5.184494	5.4345355	5.5252438	0.0	6.437271	6.837512	5.4996037	5.896901	6.972012	5.2706685	4.927214	5.706479	6.0245643	6.1214824	5.4566946	5.4729657	5.1861	5.254532	6.3273735	5.7855744	5.662099	5.948776	6.195528	6.041671	0.0	5.7369447	4.7604	5.4980855	5.530389	5.311522	6.2800703	5.4204297	0.0	6.4001117	0.0	5.5116944	6.099654	4.9326243	5.3172345	5.5872283	0.0	5.6269803	5.6932616	5.178817
ZNF107	4.9719257	6.0190988	0.0	4.7745895	5.515344	5.734544	4.60285	4.519114	0.0	4.7698903	5.094694	5.6606283	4.952047	4.659201	7.986058	4.7584515	5.3524194	5.7723393	5.3117833	7.2510056	4.786812	4.371397	10.495856	5.940524	4.6275635	6.725056	5.365283	6.09531	4.3284216	4.8341727	8.273939	5.9565554	0.0	6.086879	5.5935183	6.0658092	4.8686795	4.659291	6.7463994	3.3808672	6.820366	5.270145	5.789206	5.059777	4.5108066	7.744172	5.6590004	3.8503892	5.8017592	5.355488	5.9555774	4.795344	4.9394803	0.0	6.501099	4.3999147	6.7630396	4.8198547	5.6531734	5.20099	4.7925706	0.0	4.265976	5.449973	4.6892343	5.791944	4.5531273	0.0	6.1369824	4.762941	6.2098823	5.062123	5.506779	4.0463624	3.8727775	0.0	0.0	0.0	5.328896	5.383426	5.638785	5.1015954	5.6421366	0.0	7.362415	5.249437	6.080184	5.150575	5.6496673	4.9543653	4.501487	7.0426426	5.1120324	5.662058	5.19613	6.0261445	4.8157997	0.0	6.5368576	4.8351216	6.349372	5.214167	5.677313	4.555202	4.9252515	6.993184	5.541274	5.412909	5.8917074	5.349413	6.307788	5.1356544	2.7191632	5.0478816	5.326144	6.4253	4.7739882	0.0	4.1258707	4.271411	7.2240386	5.442386	5.006545	4.7838345	5.865877	4.689875	0.0	5.6099634	3.6087382	6.5110745	5.1743484	0.0	4.8673573	4.249621	7.268805	5.033663	5.4007416	4.516399	4.6353297	4.046636	0.0	5.8227334	4.9541893	6.8558326	5.520128	6.242528	0.0	4.8560715	0.0	5.5018682	5.5606265	4.4808574	6.5132613	3.3025851	0.0	6.4856815	4.847657	6.7398577	5.2693014	5.51079	0.0	4.8926506	7.772021	4.795716	0.0	5.2357764	5.228858	0.0	5.0462837	5.053783	5.6630163	4.6679273	6.5877857	5.4934535	0.0	0.0	4.0957446	0.0	0.0	2.8804808	5.2382736	8.319543	0.0	7.783629	6.0895953	0.0	5.0731144	5.978692	5.10759	4.5399923	0.0	5.484666	5.134731	5.8046155	5.0996447	0.0	4.9818754	6.3356905	7.4047513	4.7337985	6.1748953	5.754134	0.0	0.0	4.979774	6.018192	5.869208	6.2358203	5.247025	7.0460434	6.3407865	6.345602	0.0	6.716548	4.9326	5.089152	4.82517	4.446462	6.772685	5.3234115	5.747537	4.9895396	6.621243	3.2418954	0.0	6.0597425	4.71569	6.5504746	5.0305147	5.990264	4.7196393	4.575382	0.0	3.0247128	7.831191	5.4272804	5.305657	6.972012	4.9528227	6.891206	6.4323506	4.8314223	6.581418	5.024611	5.5492578	4.6208167	4.9154425	6.495301	4.5023537	5.563749	4.9624124	5.21508	4.672908	0.0	6.0158987	5.0716424	6.5427637	5.0447607	5.249042	5.420989	4.5152435	0.0	4.8489156	0.0	5.428721	5.2134566	5.9088087	4.6988726	5.5872283	0.0	5.6269803	4.9066687	6.979977
STARD3NL	4.9719257	6.0190988	4.9181714	3.9259906	0.0	5.9237976	5.9604387	4.8636584	0.0	5.3371177	5.282865	5.849704	5.461354	4.295634	0.0	5.4163957	5.3524194	6.4282947	5.7622423	5.1667585	4.764024	6.2450995	0.0	6.517635	5.5980825	5.3837585	5.005528	6.3909087	5.404704	3.9809153	0.0	5.9565554	6.3962502	6.1275034	5.8248186	5.087187	4.8686795	6.20568	6.6320415	4.8704133	5.357736	5.4888787	5.8407416	4.8164535	4.135733	5.1924677	4.6872745	6.159376	6.21965	5.870749	6.53277	4.761574	5.5998125	0.0	6.6692533	5.365334	5.3619967	5.369089	4.8452253	5.2405424	4.038452	0.0	4.265976	5.670547	4.8632126	6.200457	0.0	0.0	6.454805	5.330082	3.053494	5.168923	6.037398	5.3149257	4.191809	0.0	5.89989	0.0	6.2413554	4.8329315	0.0	4.9845066	0.0	0.0	6.053578	4.286873	5.2491455	4.9218574	5.8424025	4.864355	4.128749	5.026005	5.9754577	6.1682854	5.4732842	5.291138	5.6985855	0.0	6.379966	5.5038776	5.2688766	4.807517	5.75488	5.419683	4.258269	0.0	4.9717193	5.601315	6.298147	5.300691	4.3614125	4.714715	5.108919	6.2852483	2.7198741	5.413711	4.9934626	5.1124134	4.3081493	4.388535	3.7415013	4.659703	5.825761	5.472453	5.647602	4.90426	7.6862206	5.998785	4.1537323	5.040868	4.8896103	5.776208	3.7094054	3.9970834	3.7832437	4.470556	6.176809	5.245373	5.922001	4.046636	6.946837	6.7040057	3.9999933	4.6685367	3.996709	6.242528	0.0	4.457544	8.080773	5.5018682	5.7271514	5.044121	3.6197865	6.336308	0.0	6.4856815	4.847657	5.016677	5.020217	5.684012	4.691212	4.4886527	0.0	2.9436877	5.303809	6.4506016	5.546469	0.0	4.964322	4.096576	6.967758	6.624722	5.5399256	5.23681	6.6829963	0.0	3.940877	0.0	7.4150157	5.0364933	5.2382736	0.0	6.9487643	7.051022	6.667479	0.0	5.2468185	5.502387	6.0865145	4.1997776	0.0	6.1726594	6.3334646	6.4170413	5.5516896	7.588696	4.7840476	4.907184	6.563549	4.7337985	5.0297174	5.1824756	6.5312457	5.724889	4.278455	7.007019	5.869208	6.627147	5.819268	4.7671356	5.358477	6.1261635	0.0	5.0466485	4.862116	0.0	5.1368837	4.109416	4.143049	5.4277506	6.020808	5.5195165	5.065296	5.5051575	0.0	6.6894274	5.0265956	4.869026	5.500072	5.642917	5.120923	4.4701943	0.0	6.1775627	0.0	6.553192	5.64892	0.0	4.964008	6.220408	6.114593	6.0245643	5.5468435	4.9164276	4.782996	5.5911965	4.698771	5.345228	4.1083803	6.04591	5.763586	6.114223	5.5138707	0.0	6.065756	5.5447598	5.1138043	5.1517262	5.9836016	4.852766	4.2777386	0.0	5.6346545	0.0	6.433318	5.6808047	4.9326243	4.8250046	6.3816643	0.0	6.612309	4.9066687	5.583863
STXBP1	7.0734625	7.3276176	6.881933	6.620158	7.079124	6.500817	3.8882139	6.233081	0.0	6.0597363	7.1115575	6.5034227	5.788982	6.575818	6.262309	0.0	6.07519	6.8177414	3.4840605	7.2510056	6.4099016	5.470371	0.0	3.096245	5.6557846	4.9801936	7.0569344	6.449115	6.014223	6.9701357	0.0	5.6006074	6.3962502	6.8153296	2.315359	6.6435747	6.861028	6.20568	4.675031	6.064343	4.2978597	6.700119	6.666124	5.5725684	6.646213	5.1924677	0.0	6.159376	6.8798866	2.7778022	5.9555774	6.1239114	0.0	0.0	3.6084936	5.582718	4.3966565	5.9118514	5.738949	5.554818	5.675877	0.0	4.265976	5.888264	2.9284697	5.2199426	3.6133077	0.0	5.1573386	4.92695	3.053494	6.243423	7.154707	5.3149257	5.3978615	0.0	5.89989	0.0	5.032462	2.830112	0.0	5.5874314	0.0	0.0	6.053578	4.286873	4.93667	6.2908335	6.5588555	5.448287	6.5336947	0.0	5.1120324	6.7901607	4.178793	6.955798	4.562974	0.0	3.5266554	5.5980406	4.3654466	6.828942	6.6014905	5.7129097	7.118873	4.715857	4.5719266	5.412909	6.8541	3.7573555	7.46756	6.3418446	4.5447097	4.7368155	6.202535	4.9189453	6.7087436	6.889667	6.207275	6.9960313	5.2527018	4.659703	6.749273	3.4799027	6.8014493	4.90426	0.0	4.219162	5.112625	5.040868	6.573558	0.0	5.940289	6.5711093	0.0	6.011471	6.4494553	3.7345388	7.046467	4.046636	0.0	4.6339326	5.523555	3.9689033	6.19621	6.242528	7.5594525	6.3536425	0.0	6.804566	6.713469	2.6627276	7.412762	4.7866206	0.0	4.9325624	4.847657	3.6740675	6.743476	6.3986998	7.2288704	7.057133	0.0	3.8467448	5.876546	6.828631	2.5453467	0.0	6.3612146	5.053783	4.691212	6.2145495	4.439161	6.067702	0.0	0.0	6.2364593	0.0	0.0	7.139623	2.643743	0.0	6.9487643	0.0	5.110626	0.0	6.5974855	6.1079454	6.5401444	6.656982	0.0	3.5782254	5.351245	6.4638023	3.450591	7.588696	6.416117	4.907184	5.264321	4.7337985	5.477053	5.7377663	7.5234256	0.0	6.0717363	0.0	3.941414	6.2358203	3.2672043	6.3163376	4.182226	4.581929	0.0	4.089651	6.441515	6.645579	6.043329	6.553909	0.0	5.0889397	6.6129904	4.100442	6.2628536	3.982367	0.0	4.1727166	6.0042934	4.5345044	6.8221116	6.5042024	6.6779776	7.2165914	0.0	4.48637	0.0	6.964384	3.8436213	6.5608	6.4754596	5.903309	4.175741	6.9073844	4.5773787	6.435283	6.53377	6.4519978	7.263272	3.4479516	3.5646443	6.988317	4.6661696	6.4151053	4.672908	0.0	3.8730228	6.8065724	4.9440837	6.8302484	6.058381	5.8275833	7.0766387	0.0	2.991787	0.0	6.631846	3.8032253	5.5017533	6.4669156	0.0	0.0	3.712005	6.1994457	5.0138617
FDFT1	4.6614447	0.0	7.201413	5.446247	0.0	4.5478344	4.60285	4.5540657	0.0	5.743205	5.1643076	4.621275	6.31522	6.096984	6.262309	5.7315516	6.3346543	5.711764	4.8841248	6.7246943	4.9919457	4.6227674	0.0	6.3272376	6.212071	6.0232153	5.037429	4.924423	5.404704	6.4165826	0.0	5.6006074	0.0	5.481483	5.016869	5.087187	5.4000072	4.659291	5.864786	5.587514	5.6148944	4.530545	3.4666984	5.5725684	6.1308637	0.0	5.6590004	5.2447243	5.1731467	5.217755	4.978639	5.086529	4.9394803	7.60918	5.9677525	5.938583	5.5422053	3.816142	3.7367117	5.0309553	3.6032014	0.0	5.8000603	4.2920957	4.7788444	0.0	5.1174583	0.0	4.1972084	4.92695	4.9168973	4.3850193	5.0591974	4.6019216	4.289448	0.0	0.0	0.0	5.032462	6.003378	5.638785	4.814041	0.0	7.4507437	5.075136	3.358951	4.93667	4.9404426	4.4263153	5.885868	6.071709	6.1017294	5.560042	5.236112	5.494146	5.471134	5.6985855	0.0	6.086938	5.237468	5.8201575	5.0302925	4.42581	5.8797755	6.2265544	5.6881433	6.312495	4.2349753	5.3818326	5.3849044	5.898808	4.993073	5.5134673	5.8763638	4.545512	5.558504	5.142785	0.0	5.901613	6.893464	5.658248	4.659703	5.0569506	5.154891	5.390312	4.689875	7.6862206	6.1081443	6.205473	5.710081	5.4882636	0.0	5.84243	6.3074017	7.4898605	5.033663	5.3815804	5.245373	0.0	4.602201	6.946837	7.000969	6.2479205	6.3509126	4.8295026	6.242528	0.0	6.0581474	6.0966716	0.0	4.7541327	5.9820824	3.6197865	4.7866206	0.0	5.7195272	0.0	5.804805	5.333226	4.8147817	4.691212	6.2906384	0.0	6.221709	4.339878	5.509112	5.105285	0.0	4.981581	6.6094947	6.648709	5.639268	5.092076	4.924415	7.6759586	7.2110806	5.8578606	0.0	6.4234443	5.697986	5.0222373	0.0	0.0	5.4876556	5.110626	4.671384	5.32641	5.188394	5.7550554	6.1888146	0.0	5.800135	4.1752214	4.998453	4.9065557	6.5961714	4.8607283	4.508085	0.0	5.706431	6.093607	5.056158	0.0	0.0	6.2567453	6.018192	5.4623737	5.013977	5.46398	4.7671356	5.862462	6.240051	0.0	5.9795675	5.151046	4.1309237	5.885435	6.513936	6.8786573	5.3234115	5.3177786	5.4279656	6.2628536	5.2880497	0.0	6.429186	3.769576	6.259216	5.217632	4.32502	5.9103994	6.0930986	0.0	5.6715064	0.0	5.7573137	5.338498	6.5608	5.0539927	5.903309	5.706479	6.0245643	5.5468435	4.971533	4.1605573	5.9071264	6.513186	6.4137793	5.0659404	5.0675826	4.7790804	4.0929055	5.4198313	0.0	6.2057543	5.0716424	5.724674	5.3534455	4.9679413	5.638563	6.0194297	6.4951525	4.4504695	0.0	5.428721	5.3287115	6.4857445	4.8307443	5.182159	0.0	4.6558824	5.4755087	5.178817
ARHGAP1	4.6614447	5.0411744	4.9181714	4.6634984	5.515344	5.734544	5.1850977	4.4465623	8.169026	5.3371177	5.607622	4.621275	6.172735	4.878702	0.0	4.7584515	5.7586017	4.930615	5.9907737	4.6017394	4.7408705	6.6364565	0.0	6.026604	6.3582697	5.852027	5.7134867	5.7231154	7.1065707	5.064161	6.698269	6.241832	7.3876605	5.4497952	6.393709	6.6435747	5.3425364	6.9348054	6.221844	7.053523	6.241772	5.305145	4.3999295	5.7564936	4.5108066	5.1924677	0.0	5.2447243	4.617485	5.9964137	0.0	4.691566	6.0511084	8.605481	5.112366	6.845009	5.702383	5.0980372	4.285142	5.7037487	4.3264856	0.0	0.0	4.098656	4.5936875	4.2581415	6.315905	0.0	6.1369824	4.92695	6.345613	5.3947735	4.658512	5.5719066	4.494453	6.6844506	4.923852	0.0	4.297459	5.0701127	0.0	4.7105865	6.6276197	0.0	0.0	5.821702	4.53725	5.4808507	3.940216	6.2029085	4.9128	5.378701	5.0675735	4.538315	5.516977	5.471134	5.634289	6.4374237	6.086938	6.412148	5.589566	5.2456236	5.183214	5.9564877	4.519336	4.715857	5.6176453	6.052619	5.1171837	5.8524256	5.640601	4.7982183	5.5134673	5.5207934	4.855031	5.9219246	5.5027685	6.669301	6.497405	5.1435156	0.0	4.659703	4.900123	5.8058395	5.865877	5.97787	0.0	5.817434	5.112625	5.784616	5.4582577	0.0	5.940289	4.5038495	5.296601	3.5342045	4.235428	5.611049	5.922001	5.3152094	6.946837	5.3474665	6.5077877	5.4105215	5.115532	0.0	0.0	4.69236	0.0	4.53336	3.948283	4.789805	6.1034784	4.7866206	0.0	5.908746	6.3988233	4.616419	5.185194	4.6009073	5.6630163	4.6054235	0.0	4.397889	4.339878	3.521097	6.165976	0.0	4.776499	6.0319004	5.6630163	6.624722	5.4055195	5.370831	6.6829963	8.206204	5.0338926	0.0	0.0	3.77904	3.523439	0.0	0.0	0.0	0.0	0.0	5.508065	4.6230793	5.59773	5.224261	0.0	5.296616	5.351245	4.7189417	5.526704	0.0	4.6804576	5.4760303	6.2454295	6.0228224	5.7130694	6.3784704	0.0	7.2915506	4.9370704	7.007019	0.0	4.613746	5.337758	6.726842	6.3407865	5.363234	0.0	5.7302012	5.4682245	4.1309237	6.3151536	4.9673076	5.1016316	5.0889397	4.938198	5.225343	5.469521	5.633637	0.0	6.0597425	6.0042934	5.6550665	5.217632	5.184494	5.120923	4.8197575	0.0	5.453824	6.837512	4.783742	5.708758	5.006082	4.765219	4.927214	6.6925983	4.8314223	5.207312	5.463118	4.1605573	5.9987326	5.381331	5.1576443	5.6364746	4.5039716	5.5887384	5.497507	5.467617	0.0	5.466994	6.5292234	5.6158237	5.3888645	4.8881884	5.9946833	4.765885	0.0	5.823665	0.0	5.093756	5.7235565	6.4857445	4.919605	6.3816643	0.0	5.6269803	6.1994457	4.827582
TMEM192	5.227278	5.0411744	4.9181714	4.4118047	0.0	5.2599144	5.546459	4.747667	0.0	4.7698903	5.2885447	5.403287	5.837022	6.2252936	0.0	5.4163957	3.8364089	5.430926	5.8154182	5.5717206	5.6373267	5.909126	0.0	5.646374	4.841594	5.6987596	5.1389427	6.200718	5.1698747	6.2916403	6.698269	6.365773	7.3876605	4.765886	5.890775	6.0658092	5.6468225	6.20568	4.675031	5.587514	6.1900105	4.909819	5.8407416	5.315584	5.7660475	5.1924677	3.7422118	4.6142282	4.921904	5.7039027	6.53277	5.474793	4.9394803	0.0	5.9677525	4.7977653	5.296552	4.1828	5.2476606	4.9377804	4.861767	0.0	4.265976	4.966591	5.563499	4.2581415	6.5062847	0.0	6.1369824	4.762941	3.053494	5.372597	5.2243066	5.3149257	5.2276525	0.0	6.476776	0.0	4.7617693	6.196075	7.786011	5.9099293	5.6421366	0.0	5.075136	5.821702	5.2491455	4.896699	4.9413924	5.448287	5.7559857	5.5272326	4.8746243	5.2391486	5.526009	6.7386923	5.17342	0.0	5.522593	5.4031377	5.4029746	5.0302925	5.183214	4.740156	5.1157146	5.6881433	5.0836554	4.2349753	4.875966	5.6338377	6.307788	5.373592	5.108919	5.5207934	2.7198741	5.355434	4.857711	5.1124134	4.7475815	5.5599637	5.658248	5.225513	5.397336	5.793883	6.141613	5.090871	0.0	4.842793	5.329048	4.536353	5.2107983	0.0	5.737448	5.047609	6.6885123	5.752902	5.692689	5.4845304	6.181064	5.3152094	0.0	5.03437	0.0	5.7089005	4.950799	0.0	0.0	5.258601	6.0966716	4.53336	5.7271514	4.789805	5.8446345	6.622565	0.0	3.979047	5.8223844	5.804805	5.2528677	5.5708714	5.6630163	5.9291806	0.0	6.4597397	4.339878	5.1318035	6.1571126	9.001433	5.757113	5.053783	4.691212	4.6679273	6.1569705	4.274571	0.0	0.0	5.179562	0.0	0.0	2.8804808	4.7680545	0.0	0.0	0.0	0.0	6.628284	5.0262117	5.593506	5.421125	5.8311195	0.0	6.058848	4.5701556	4.982484	5.5516896	0.0	5.684865	6.0501475	5.8367167	4.7337985	5.3427854	5.0023623	0.0	0.0	5.8594627	0.0	5.4623737	5.4611797	5.616743	5.7403984	5.7132115	5.363234	0.0	5.5568643	5.108184	5.089152	4.639777	5.522423	6.398126	6.0014977	5.3646865	5.3117003	5.7849226	5.207758	8.57287	5.7033386	5.282234	5.1403956	5.3569274	5.7193995	5.9103994	5.7553315	0.0	5.1973577	6.837512	5.270755	6.1210833	5.006082	5.712153	6.480214	6.114593	3.3444033	5.7356257	4.888065	5.937773	5.02112	5.6057134	5.9183125	6.1580377	4.9361625	6.0055747	5.733594	5.2110887	0.0	5.7972174	5.7335362	5.2291555	5.022382	5.5888133	5.638563	5.762375	6.4951525	5.823665	0.0	4.581897	5.9053764	6.705836	5.5191264	5.5872283	0.0	4.6558824	5.218945	5.0138617
SYNPO2	8.280353	0.0	8.573879	5.0642333	6.4994864	7.157901	4.1905227	6.0493107	0.0	6.8980885	7.22845	4.03101	10.230052	3.3412526	6.6726403	4.0565896	6.5544906	5.430926	2.9440882	3.6599655	6.349956	3.6801677	0.0	3.6238494	8.91675	4.912088	7.798896	4.322076	10.329133	2.920906	0.0	0.0	9.9654255	5.002689	2.8453672	5.087187	6.608171	0.0	4.118033	9.38717	5.260711	7.974374	4.3999295	10.724901	4.3679647	0.0	0.0	7.5871444	5.943684	3.474888	0.0	6.1371403	0.0	0.0	4.5481076	10.261817	5.5975976	7.2521825	2.8410661	9.882095	4.0441337	0.0	5.8000603	4.659664	3.8304632	6.5184565	3.6133077	4.6000013	4.1972084	8.723447	3.9638813	8.486922	5.2243066	9.350821	3.0446188	0.0	5.89989	9.95241	5.630099	3.7249324	4.667454	6.237556	6.6276197	0.0	0.0	8.706315	3.9830246	6.077219	3.3540769	10.361947	4.457081	2.4625025	3.7648976	4.7701206	2.8445785	3.715931	2.961826	6.4374237	4.2614555	9.340488	4.6791945	8.559979	4.939219	10.54719	4.4186077	0.0	3.7716577	7.3351374	5.5431466	3.70215	4.3614125	7.4385705	4.854222	5.303629	10.65819	5.3152323	6.188394	6.0914087	11.043068	4.958413	3.7415013	0.0	5.3676906	3.0681639	4.424306	3.7447157	7.6862206	4.564415	9.994559	5.3168135	5.2638025	6.7629848	10.617959	3.3881004	0.0	5.752902	4.851444	2.694105	0.0	0.0	0.0	4.0777345	9.493848	4.8008738	5.007826	0.0	8.725122	4.556102	0.0	0.0	5.1557426	3.748677	0.0	0.0	0.0	0.0	10.224133	4.616419	8.458499	4.8147817	9.921149	3.8643408	0.0	4.795716	8.178694	5.8738627	3.0834026	0.0	7.0233154	0.0	5.6630163	8.199905	5.66287	5.23681	0.0	10.524219	5.1967783	0.0	6.4234443	4.3285394	2.643743	0.0	0.0	0.0	7.398756	0.0	8.680154	3.3024588	10.702618	5.1599793	0.0	4.516531	8.068083	5.9347997	3.3401973	0.0	6.4546866	0.0	5.264321	9.587301	5.5998826	5.2761254	0.0	10.983465	3.8331485	0.0	0.0	2.2968805	1.7928896	0.0	0.0	3.6409445	10.035099	3.461545	5.5214643	4.1309237	9.711718	4.295035	3.2224784	2.001141	5.244427	2.276825	4.501719	2.8768158	0.0	3.4241438	8.091278	4.010726	8.1555805	3.8681014	10.199025	5.444237	6.798023	4.8852262	7.831191	5.270755	3.9607534	0.0	7.0237236	3.9738688	4.175741	10.161921	6.187654	5.720691	3.9515476	10.687674	3.9753976	2.5744426	3.5646443	4.9163713	3.0049567	0.0	4.0754013	0.0	5.225169	10.25424	5.369878	7.4864926	4.0133176	10.134154	3.1391282	0.0	2.991787	0.0	6.322771	3.925455	4.9326243	7.511508	5.182159	0.0	4.6558824	9.069892	6.077489
AC025682.1	4.9719257	0.0	5.894114	5.229359	6.4994864	0.0	4.4965606	5.3939295	0.0	5.743205	5.7707095	6.0429134	4.157775	5.921417	4.7144547	5.866585	3.8364089	5.6322823	4.7343874	5.1667585	5.6088357	5.811304	0.0	5.7512307	5.5980825	5.279499	6.552895	6.845644	5.036373	6.4165826	5.7120953	6.106233	6.3962502	6.107334	5.619687	6.6435747	6.104155	5.630458	5.864786	6.2542906	6.2917404	5.8778925	6.382935	5.790623	6.032798	6.7508855	6.4540668	5.682001	5.8141346	5.2980614	6.943907	5.7172217	5.1946573	0.0	5.516939	5.7715955	5.650942	4.6576633	4.992201	4.4899383	4.570416	0.0	0.0	4.3366585	3.2119904	0.0	0.0	6.5546803	5.1573386	5.0742025	3.9638813	5.490551	4.8727207	4.0463624	4.7559195	0.0	5.89989	0.0	4.428277	4.1949797	4.667454	5.4853435	0.0	0.0	5.075136	5.56376	6.230053	5.3981104	5.94198	5.8972607	5.6216173	5.6618896	5.3533583	5.648417	5.012313	5.5264664	5.4964023	7.8420196	5.7953773	5.5517273	5.7209234	5.43295	5.75488	5.051247	4.9418445	4.715857	4.8503623	6.2902794	5.5808063	4.79382	3.429946	5.47568	6.4055433	5.303629	5.326144	5.7364855	5.422559	7.0807905	5.271269	5.358906	3.7415013	4.659703	5.6886206	4.8196554	5.390312	5.879968	7.6862206	4.842793	6.091624	5.504927	5.380394	0.0	5.3670263	5.3033547	5.702432	6.739463	5.5626197	5.689623	6.4006133	5.7902455	6.946837	5.03437	6.2479205	5.7747602	5.263367	5.261457	0.0	5.198838	7.0860925	7.2863	5.876428	5.260253	6.1034784	3.3025851	0.0	6.7057724	5.8223844	5.9942203	5.8526874	6.25959	5.6630163	5.5465636	0.0	6.0861373	0.0	5.8738627	5.278741	0.0	5.8392067	0.0	5.6630163	4.6679273	5.8811884	5.808963	0.0	0.0	4.955143	0.0	0.0	5.697986	5.7413344	0.0	0.0	0.0	6.0895953	5.642794	5.6280994	5.67921	5.59773	5.517225	0.0	4.8257976	4.1752214	5.681429	5.208394	6.5961714	5.564823	4.907184	0.0	4.7337985	5.5998826	4.91771	0.0	0.0	4.371194	0.0	4.89368	5.6971407	3.9809842	0.0	2.7480412	5.363234	0.0	5.5568643	5.440849	0.0	4.9894295	5.2969933	6.080468	4.6453166	5.219124	4.954178	3.5640364	4.8326964	0.0	5.0284	5.4993205	5.437438	6.008274	6.588183	5.9103994	6.0016923	6.798023	5.1973577	0.0	6.2094526	5.4825845	0.0	6.1896954	5.496284	4.175741	6.5324736	5.821495	5.267818	5.8798594	4.6208167	5.5419855	4.688295	5.7855744	5.840716	5.2080655	5.838571	5.7252073	7.1160536	5.225169	5.0716424	5.98753	6.0942197	5.7777066	4.852766	6.0194297	7.4871335	5.4170938	0.0	6.1522264	5.4659724	0.0	5.7456517	6.3816643	0.0	5.221641	6.049622	5.583863
NFXL1	6.618042	6.0190988	0.0	5.446247	0.0	3.9933865	4.7018433	5.999462	0.0	0.0	5.5282335	5.3204627	5.7392874	5.0652046	5.6867137	4.7584515	5.7586017	5.5992217	4.912294	5.5717206	5.671402	4.83677	0.0	5.128605	5.409686	5.615553	5.339924	5.2855535	4.5405188	4.8132434	5.7120953	2.9614475	6.3962502	5.5725727	4.6613865	6.0658092	5.3425364	0.0	4.675031	4.3099027	4.6440372	5.765103	5.789206	5.0026846	5.1450605	6.172605	4.6872745	6.159376	5.671794	5.410715	4.978639	5.6875567	3.6864061	7.60918	4.5481076	4.7977653	5.5422053	5.0980372	4.8452253	4.4227552	4.2596874	0.0	0.0	4.719782	4.491361	5.791944	5.5220685	4.6000013	4.1972084	4.762941	3.053494	6.1223936	4.658512	5.00203	4.534834	0.0	4.923852	8.370357	5.1124735	4.9798636	4.667454	5.48142	0.0	7.4507437	6.053578	5.249437	5.7236934	5.613196	5.735439	4.817152	5.082161	5.5272326	5.155162	5.402455	5.257069	5.009796	5.9830327	6.4374237	5.2598295	5.1154094	5.2688766	5.7967734	5.3673635	5.5241885	5.457844	0.0	5.0836554	6.2902794	5.5303717	5.1575456	5.325885	5.7578235	4.1501307	4.3397017	5.9650846	5.5058947	5.443033	6.0914087	6.0625243	5.077383	5.658248	5.442386	5.65629	5.3223925	5.390312	4.689875	8.682714	5.2767825	4.5483627	5.820487	6.016883	6.7629848	5.218902	5.246447	0.0	6.2306647	5.5455046	5.834992	6.591122	6.671248	0.0	4.0777345	5.9307303	6.0117087	5.7380223	6.242528	0.0	4.713869	0.0	4.53336	5.5606265	5.3882203	5.8446345	5.188531	0.0	6.804386	4.847657	5.016677	5.3487744	5.5708714	0.0	4.952665	0.0	5.36326	5.876546	5.7388177	4.9902287	0.0	5.464463	5.053783	4.691212	5.639268	5.4055195	6.067702	0.0	7.2110806	4.6143675	0.0	0.0	3.77904	4.459303	0.0	0.0	7.463337	0.0	4.671384	6.0747595	5.188394	5.5121284	5.0927	0.0	5.935283	5.351245	5.6000385	5.3192506	0.0	5.671828	7.1901264	5.264321	6.6925497	6.007464	5.6354556	0.0	0.0	5.004802	0.0	7.0253553	5.326947	5.5037136	4.7671356	5.9977098	5.5514913	0.0	5.1315413	5.90378	0.0	5.708113	4.6866727	5.1016316	5.7828536	5.244427	5.393179	5.065296	5.570827	8.57287	5.404984	4.318839	5.503038	5.9211555	4.508639	4.161798	5.0100293	0.0	5.8606086	0.0	5.697072	5.3811545	0.0	5.841099	5.496284	4.175741	6.0245643	5.9025393	5.897093	5.8798594	5.4683833	5.400623	5.5112047	5.6364746	5.51194	5.7961493	5.733594	5.2661734	0.0	5.466994	5.5447598	4.337364	5.6950736	5.311522	5.164674	4.906095	7.4871335	5.4170938	0.0	5.1976504	5.101216	3.979107	5.5402985	5.903142	8.558732	5.6269803	4.9066687	4.827582
ZNF213	4.6614447	5.0411744	0.0	4.1067224	0.0	5.2599144	2.4099903	4.483294	0.0	3.8218248	5.9462547	5.8789406	6.0146217	6.071478	6.262309	4.7584515	4.7850065	5.648533	4.4946265	5.887569	6.0228767	6.086871	0.0	5.8489795	5.409686	6.0551434	6.655817	6.298945	6.543332	6.492599	0.0	5.9565554	6.3962502	6.3837447	5.269155	0.0	6.4295692	0.0	6.8523545	6.9474435	6.91905	5.9968433	5.6802607	5.8239646	6.246216	6.7508855	6.4540668	5.7733526	6.072889	4.731318	6.53277	6.6552167	4.233523	0.0	6.091361	6.2238064	5.9352183	4.216485	4.8452253	5.160323	4.5821795	0.0	0.0	4.2920957	3.4488397	4.2581415	5.5220685	0.0	5.7287626	4.92695	4.5176916	5.4802175	5.2243066	5.3149257	5.1689944	0.0	4.923852	0.0	4.297459	4.1949797	7.2043133	5.9727616	0.0	0.0	5.075136	4.286873	6.4898806	5.2181406	4.9887357	6.098204	5.663576	4.810973	5.155162	5.7348595	4.346228	5.680766	4.694918	5.8607607	6.024694	5.959055	5.626593	5.144358	5.0964794	4.740156	5.0590405	4.715857	4.8503623	2.7956412	5.0999947	3.9592035	4.9227877	5.508637	5.108919	2.890636	4.855031	5.5411797	5.083159	5.683407	3.673125	5.320112	5.974451	4.659703	4.913863	4.3334355	5.0769577	4.1325936	0.0	4.402092	5.5172	5.3168135	5.4276147	0.0	4.8673573	5.1992474	3.7832437	3.5342045	5.4567437	4.1222224	5.606009	5.3152094	6.946837	5.604583	5.9307303	6.6606174	5.263367	7.2329693	0.0	6.2977643	6.0966716	7.47779	4.9007797	5.1917443	4.559881	5.7602453	0.0	5.7195272	7.3902493	6.2385697	6.458262	6.064417	4.691212	6.369812	0.0	5.9364915	6.8642154	6.493185	4.9701276	0.0	6.929239	0.0	6.2384562	0.0	5.776155	3.9711587	0.0	0.0	4.9347653	0.0	0.0	4.3285394	2.643743	0.0	0.0	5.4876556	0.0	6.218099	5.4261293	4.933251	6.0260367	5.7240367	0.0	4.516531	5.990412	5.926477	4.5243917	0.0	6.0945034	4.508085	6.2454295	4.7337985	5.477053	5.158081	0.0	5.724889	5.013049	0.0	5.4623737	4.613746	4.4563594	6.3163376	2.7480412	4.1868334	0.0	5.6747046	5.501729	4.1309237	5.2706547	5.4240956	5.4151316	5.2109337	5.5587234	4.4271064	6.043589	4.4692936	0.0	6.3453116	6.1397524	6.05566	6.7731996	6.947417	6.898356	6.6026516	6.798023	5.453824	7.831191	6.4835706	5.6401653	5.9834585	7.037907	5.496284	6.114593	6.382201	6.9296293	5.3670588	5.3070955	5.4683833	5.5245047	6.495301	6.972349	5.662099	4.352551	5.21508	5.2661734	0.0	6.292067	4.7604	6.171848	6.6952987	6.6482644	6.983326	7.2060657	0.0	4.8489156	0.0	6.594266	5.6808047	4.9326243	6.3893075	4.616929	0.0	7.851674	6.3351636	6.934542
PSTPIP2	4.6614447	0.0	0.0	3.9259906	7.079124	0.0	5.6980395	4.918335	7.17403	0.0	3.8745625	3.5391943	4.766045	4.2047086	0.0	7.0932565	6.3346543	3.3604503	6.003923	6.7246943	5.044895	7.4457564	0.0	5.940524	2.7928166	6.3663774	4.432222	2.1553986	4.0796785	4.206339	0.0	7.1656113	0.0	3.9596992	6.46761	6.6435747	5.275874	8.511885	7.043438	5.845539	6.518512	4.199547	3.9143507	4.351363	4.389257	0.0	6.6446533	2.1229956	3.3406386	5.132713	6.943907	4.7269945	7.531767	7.60918	5.9677525	3.8487232	6.5826235	5.3311534	4.6815605	4.9377804	4.9701924	0.0	8.777225	3.5362144	7.3043222	5.2199426	8.703245	7.355443	7.126696	4.5778666	6.469665	4.8854556	3.7145348	5.00203	3.4901989	0.0	9.401221	0.0	1.519222	8.026413	7.2043133	5.8654637	5.6421366	0.0	6.053578	4.286873	7.2204113	5.105995	3.2016811	5.6093497	4.783275	2.4625025	6.592524	3.2832887	4.870596	6.8513255	8.029703	7.6502724	7.0135717	4.156439	6.4422984	4.3672767	3.348603	5.1847897	4.035192	4.715857	6.4855056	4.2349753	3.6916473	5.8692303	7.3855767	5.0525846	7.736243	6.504996	5.5142875	6.975932	4.847507	4.1535263	5.0839505	5.5138283	5.2527018	6.5241175	2.974112	4.3168206	7.2132497	7.4822607	0.0	7.6612625	4.1537323	6.323815	5.4582577	0.0	5.501348	5.2921515	3.7832437	8.0532675	3.6673172	5.689623	7.670641	7.962379	0.0	6.179628	3.9999933	6.5140595	5.007826	0.0	0.0	4.9496946	0.0	4.53336	3.6495323	5.505756	6.5132613	8.011997	0.0	8.019384	0.0	6.791843	4.3377404	2.286227	0.0	3.6989791	0.0	8.271055	5.303809	3.521097	6.251736	0.0	5.307117	8.102403	6.967758	0.0	6.0707707	6.217552	0.0	0.0	4.5885115	0.0	6.4234443	5.0364933	5.7413344	9.317283	6.9487643	7.783629	0.0	6.628284	4.3744617	2.7888186	4.985858	4.2826147	0.0	7.2166996	5.134731	3.1278691	6.3108597	6.5961714	5.210935	7.6727276	7.23589	3.7870247	6.1748953	5.9796796	8.105772	0.0	4.866002	0.0	4.89368	4.613746	5.247025	8.302695	8.192885	6.7814984	0.0	6.74377	5.74497	4.1309237	4.9894295	5.0412793	3.2224784	6.359055	3.6093042	5.5671086	7.965932	7.787703	0.0	6.8803244	3.769576	6.40362	4.5158315	4.1145744	3.2402294	3.9306927	0.0	7.428923	0.0	3.5922298	5.359984	6.5608	5.091875	7.210701	7.1041446	4.8314223	6.1214824	4.9894433	3.7070436	5.02112	4.7447867	4.3802886	5.6364746	3.514474	4.821882	6.719973	7.819552	0.0	7.195948	0.0	5.1532884	4.4482965	1.4239295	0.0	3.1948788	0.0	6.718619	0.0	2.8825917	5.4859767	7.477673	4.9828334	7.3729873	0.0	6.612309	4.9066687	6.508004
RBL1	5.9487557	0.0	6.4709673	4.5431333	7.8118153	4.947369	5.9604387	4.6859756	0.0	0.0	5.3110423	4.4757705	4.952047	4.9011507	5.6867137	5.5825624	3.8364089	4.930615	5.4717636	3.6599655	4.9572096	5.1880774	0.0	6.1078367	4.6275635	6.6007648	5.1291065	5.079878	5.6978645	5.243046	5.7120953	6.6841984	0.0	5.0457187	6.0627728	6.0658092	4.85047	4.659291	6.6320415	5.2730675	7.153317	4.983694	4.651529	4.881239	4.586499	0.0	6.6446533	4.4016204	4.802765	5.4639063	0.0	4.871196	5.1946573	0.0	6.3107276	5.582718	6.6884627	5.227582	4.285142	4.7311673	4.1160283	8.029085	0.0	3.748998	4.6892343	4.2581415	5.1174583	0.0	6.454805	5.4427977	6.7883334	5.0199428	5.0591974	5.00203	4.1050706	0.0	0.0	0.0	3.608595	5.3477864	6.214063	4.669795	0.0	0.0	5.075136	4.286873	6.4898806	5.1690793	5.1221027	4.465733	4.7689834	6.1017294	5.5917835	4.8236985	5.9450316	5.291138	5.17342	4.8853755	6.691764	4.4869204	6.8497066	5.241172	5.265029	5.3070116	5.04682	6.263748	5.825137	6.052619	5.150959	5.9602737	4.9227877	5.166511	5.6798787	6.7822976	5.5142875	6.854953	5.5027685	5.1124134	4.7475815	4.7326508	6.2336564	5.9469714	5.031968	5.218887	5.0769577	5.090871	0.0	6.7036495	5.329048	6.9111037	5.2638025	0.0	3.1785595	5.0870385	6.8568826	5.437647	4.984397	5.7641377	4.6353297	5.002312	0.0	6.179628	4.9541893	6.8558326	5.7380223	6.242528	6.5670805	4.2375927	7.667511	0.0	4.406757	5.763489	5.8446345	5.188531	0.0	4.9325624	4.847657	7.7062535	4.645328	5.001005	0.0	4.4052005	0.0	5.7695084	5.303809	4.273564	5.9774575	0.0	4.9061136	5.624194	5.6630163	0.0	6.3883996	4.924415	0.0	8.206204	4.4801874	8.604922	6.4234443	3.77904	6.3172793	0.0	0.0	8.459244	0.0	7.6209736	5.0576487	3.6804676	5.219845	4.960562	0.0	6.2781453	4.1752214	5.105548	6.320584	6.5961714	5.134595	7.0392203	6.8240395	0.0	6.2518463	5.1080194	0.0	0.0	4.305566	7.5882382	4.89368	3.6714995	5.337758	0.0	4.8870482	6.0025086	7.044692	6.9448204	5.176165	5.089152	5.393068	4.5834947	5.4151316	6.6453624	5.1132236	6.449712	6.043589	5.5051575	0.0	6.9098215	5.0265956	6.9538603	5.1374483	4.8178353	5.691999	4.8410096	0.0	6.313253	6.837512	5.1856256	6.1583495	5.006082	5.0042944	5.903309	5.706479	4.8314223	6.7660036	5.137344	5.1196465	4.6208167	4.9154425	6.0319533	6.1580377	4.747436	5.4860296	3.175066	5.467617	0.0	5.964257	4.7604	6.4820356	4.976555	4.8037667	2.9952748	4.610567	0.0	6.514274	0.0	4.7278633	5.852425	6.4857445	4.977669	5.5872283	0.0	4.6558824	6.1994457	6.62703
ERCC1	4.6614447	0.0	4.9181714	4.1067224	0.0	3.0812392	3.709421	4.4465623	0.0	4.7698903	4.357779	4.131608	4.3016725	3.769894	5.6867137	4.7584515	4.7850065	4.4455047	4.8111978	3.6599655	4.9870343	4.0667906	0.0	5.7512307	3.4440076	4.6860538	5.168054	4.65446	5.9413967	4.0087967	0.0	5.6006074	0.0	4.713476	4.7587996	5.087187	5.988184	0.0	6.221844	4.8704133	4.790259	4.9692187	5.4996676	5.114696	4.430922	5.1924677	5.6590004	3.8503892	4.46887	4.4791055	4.978639	4.9432583	4.629258	0.0	5.683359	2.9455376	4.9156604	8.660018	7.1579165	6.2014294	6.819931	0.0	7.518786	5.140049	7.7094994	7.887251	6.5062847	0.0	6.1369824	7.332491	6.880627	6.1223936	5.0591974	5.3149257	4.5214987	8.673892	6.476776	0.0	5.328896	6.435597	6.943234	6.717843	0.0	0.0	6.053578	0.0	6.6041226	6.8488855	4.557706	5.623138	6.6668377	5.026005	6.4087114	5.415936	6.878792	8.066561	5.634289	0.0	5.9596434	7.848838	5.8827133	4.6281924	4.42581	5.1847897	4.187674	4.715857	4.8503623	4.2349753	4.6347113	4.1637506	4.9227877	4.982911	4.854222	6.0259085	0.0	5.1421895	5.5285435	0.0	5.271269	4.8781385	3.7415013	4.97017	4.3117027	5.2366614	6.3730097	5.661653	0.0	6.1081443	3.6087382	5.8896604	5.7459316	5.776208	3.7094054	4.6337867	0.0	6.8757386	4.1920924	5.998252	7.046467	5.3152094	0.0	4.6339326	3.9999933	5.2344646	4.950799	5.261457	0.0	4.482822	0.0	6.0761786	3.6495323	6.0989237	5.8446345	3.3025851	0.0	5.245011	0.0	4.616419	4.2410717	4.3497148	5.6630163	3.6989791	0.0	4.397889	6.285431	4.0635505	4.3469524	0.0	4.9418235	5.053783	5.6630163	0.0	4.9054604	9.826063	6.6829963	0.0	7.630013	8.604922	8.410783	6.014345	8.585767	9.901491	0.0	6.471489	8.073619	6.218099	4.4474807	4.227426	4.148839	4.1118927	7.950858	4.516531	4.5701556	4.243824	4.0269666	6.5961714	4.634159	5.8829417	4.301378	4.7337985	5.5998826	7.3591127	0.0	0.0	5.9567304	7.007019	7.0253553	5.802068	8.19531	9.62188	6.61775	4.581929	7.044692	5.884928	6.6884565	4.1309237	6.489939	5.922302	5.6725197	7.8963327	5.2937403	7.0778923	7.8352365	5.5051575	0.0	5.404984	7.062862	6.240105	4.78946	4.671505	4.7196393	4.2174134	7.7915263	5.453824	0.0	3.8351886	4.3308396	5.006082	5.193574	3.9738688	0.0	4.271576	3.8146484	5.2787833	4.343083	5.1861	4.4155345	5.345228	4.5023537	4.581419	4.569013	5.497507	4.827407	7.1160536	4.822931	4.362997	5.1138043	4.9171453	4.405845	5.638563	4.2516875	7.4871335	5.823665	0.0	4.135397	4.733972	6.2259264	5.0630455	3.674558	0.0	3.712005	0.0	5.3268313
TRIM27	4.265286	6.0190988	5.894114	5.149157	0.0	5.734544	5.8132234	5.2732635	8.169026	3.8218248	4.5685287	5.3204627	4.663203	4.5611086	4.7144547	6.1037836	4.7850065	4.9172635	5.6579647	5.1667585	5.068335	5.3361177	0.0	5.940524	4.841594	5.4331927	5.19659	5.941601	5.1698747	4.759553	5.7120953	5.1270247	7.3876605	5.712668	5.858174	6.0658092	5.6625633	4.659291	5.0758805	6.708559	5.4486446	4.8791766	5.3653493	4.6774435	4.6229067	0.0	5.975207	4.963649	5.5877957	5.6589913	5.9555774	5.3054495	5.1946573	0.0	6.091361	2.9455376	5.5422053	4.2974095	5.1255774	4.6155887	4.121413	0.0	4.265976	4.9946723	5.512161	6.200457	6.315905	0.0	4.1972084	4.92695	5.4858522	5.03414	5.0591974	4.6019216	4.3808956	6.6844506	4.923852	0.0	5.457016	5.19571	0.0	5.261134	5.6421366	0.0	0.0	4.286873	4.53725	4.955749	5.2441773	4.817152	4.985858	4.558182	5.7963376	5.375109	5.8220863	5.863766	5.847808	6.4374237	5.492248	5.4031377	5.3742337	5.1395817	5.595337	4.555202	4.8880596	6.993184	5.1875286	4.6307306	5.653299	5.5710278	5.640601	5.256995	5.6798787	6.399302	5.5142875	5.8250422	5.1920023	4.1535263	5.1806474	5.023521	5.974451	5.442386	5.623218	5.7450423	5.390312	6.0695477	7.6862206	6.0545006	5.6836205	5.504927	4.772567	5.776208	5.6242228	4.9511857	5.702432	5.437647	5.1966143	5.650871	4.6353297	6.2969766	0.0	5.3474665	5.523555	5.6398897	4.551228	6.242528	5.5822163	5.037611	6.0966716	6.0761786	5.033886	5.3882203	5.1243095	6.1686134	0.0	6.076	4.847657	5.9942203	5.000665	5.6285505	4.691212	4.713446	0.0	5.9364915	0.0	5.4236274	6.0073543	0.0	5.245175	7.0208335	4.691212	4.6679273	6.238309	4.738541	7.6759586	0.0	5.0146046	0.0	0.0	5.86482	4.7680545	0.0	0.0	5.4876556	6.667479	0.0	4.994074	5.300824	4.985858	4.5732803	0.0	6.058848	4.5701556	4.933487	5.584345	0.0	5.0337496	5.8829417	4.301378	4.7337985	5.7130694	4.7965117	6.5312457	0.0	4.962844	0.0	6.4459195	5.178932	5.7215567	0.0	5.862462	5.717994	0.0	5.7302012	4.7098913	5.089152	5.1368837	4.9115973	5.6725197	5.932234	5.1933684	5.4786215	5.065296	6.101879	0.0	5.634333	5.282234	5.5657845	5.0956216	5.288573	4.7196393	4.6129313	0.0	5.6715064	0.0	5.8151402	5.5495677	0.0	5.098657	5.903309	5.706479	4.8314223	5.6443205	5.1333222	5.4729657	5.1861	4.9873867	6.3273735	5.920698	5.525068	5.5124006	6.0280614	6.1334105	0.0	5.5393624	5.9004455	5.2291555	4.529885	5.6384053	4.852766	4.2251573	0.0	5.4170938	0.0	4.9223785	5.4659724	5.9088087	5.0334864	5.903142	0.0	5.6269803	4.9066687	5.178817
DHX57	5.9487557	0.0	4.9181714	5.511856	0.0	4.947369	5.7218237	6.061508	0.0	4.7698903	5.444221	5.3624687	5.398711	5.6857257	6.6726403	5.0125747	6.3346543	5.333777	6.0553536	5.1667585	5.7488813	6.318149	0.0	4.9638257	5.1929393	5.657756	5.659843	5.5741434	5.5091844	5.7326736	0.0	5.6006074	0.0	5.5428443	5.98438	0.0	5.8979745	6.6158223	5.646514	0.0	4.790259	5.6608706	4.7625837	4.8164535	6.2403693	0.0	4.6872745	5.367081	5.725193	5.8575587	5.9555774	5.6074443	5.5998125	0.0	5.9677525	5.1092825	5.702383	5.5583024	5.561974	5.3887243	5.7799897	0.0	5.227987	5.504701	5.458928	4.2581415	6.5062847	6.8735356	6.1369824	5.7361255	6.5838895	5.521114	5.2243066	5.5719066	6.002901	6.6844506	6.8877583	0.0	4.7617693	5.6698456	6.214063	5.8257866	0.0	0.0	6.053578	5.821702	6.230053	5.656931	5.5267467	5.636796	5.788856	4.2514825	5.0675735	5.6113987	5.7621922	4.8454576	6.6686664	0.0	5.1859145	5.1154094	5.5770097	5.556347	5.7358756	5.3070116	5.9282103	4.715857	5.4606333	5.412909	5.5558095	5.73586	4.9227877	5.9114504	5.325327	6.161398	5.9650846	5.853393	5.449794	5.1124134	5.3565326	5.786414	4.6865363	5.9469714	5.597907	6.0159907	4.676098	6.3140793	0.0	5.367564	3.6087382	5.671318	5.6694217	0.0	5.6242228	5.7589045	4.7298756	4.470556	5.723453	5.727361	5.606009	6.2969766	0.0	4.6339326	3.9999933	5.567411	5.668984	0.0	5.5822163	5.168002	0.0	5.5018682	6.0748553	6.401549	5.1243095	5.502525	0.0	4.9325624	4.847657	5.329664	5.5369873	5.448097	6.2384562	5.631636	0.0	5.7695084	0.0	5.4236274	5.9774575	0.0	5.636213	6.6094947	4.691212	6.624722	4.9054604	5.370831	0.0	0.0	5.2636604	0.0	0.0	5.0364933	5.5923247	0.0	6.9487643	7.051022	0.0	0.0	5.6895933	5.405123	5.59773	6.67626	0.0	5.0803285	3.6296446	5.730061	5.8012786	0.0	5.7744937	5.4760303	6.2454295	5.706431	5.477053	5.8637877	0.0	0.0	5.8594627	7.007019	4.89368	5.9914775	5.819268	4.7671356	6.23524	4.581929	0.0	5.35982	6.0693502	7.376769	6.251847	6.061059	5.6725197	6.1307826	6.0782266	6.393619	5.469521	6.5876513	0.0	5.7691936	5.6879735	5.6550665	5.680666	5.642917	5.4345355	6.029727	0.0	5.1973577	0.0	5.568474	5.6834164	5.9834585	5.729735	4.927214	0.0	5.547975	5.4423003	5.922952	6.04706	5.5911965	5.6098638	6.2354617	6.3617926	5.6739345	5.637475	5.3631935	6.5872264	0.0	5.7369447	5.327509	5.850116	5.3888645	4.9679413	2.9952748	5.968357	0.0	4.4504695	0.0	4.9223785	5.765078	4.9326243	5.831174	6.3816643	0.0	5.6269803	4.9066687	5.3268313
PDGFRB	6.321867	5.0411744	5.894114	3.7193313	0.0	6.998624	2.9824977	4.483294	0.0	8.364258	7.822978	4.3139277	8.87928	3.098662	4.7144547	3.5143385	8.593426	3.9380329	3.2829986	3.6599655	6.0228767	3.150409	0.0	6.1847377	10.389242	4.3161726	7.6809835	4.048509	9.219117	2.1339958	0.0	2.9614475	7.3876605	3.9596992	2.0333152	0.0	5.7535653	0.0	4.675031	10.503048	4.0876403	7.349139	3.707818	7.9850407	5.0941024	6.7508855	0.0	6.8882456	3.9464161	1.8729305	0.0	5.7113376	2.7943282	0.0	5.9677525	9.780006	3.0523686	7.0568266	3.7367117	9.150827	2.7029884	0.0	4.265976	4.0725455	4.1319647	5.2199426	4.5531273	0.0	0.0	8.631308	0.0	7.2090554	0.0	9.2624235	2.274684	0.0	4.923852	8.370357	3.369023	3.3458135	4.667454	5.0335603	5.6421366	0.0	7.623987	9.046624	3.9830246	8.043123	4.678123	8.811148	3.4795892	4.2514825	3.6489828	3.9123223	3.5849526	4.7556896	2.961826	5.8607607	5.7953773	9.907572	4.5045514	7.318578	3.850659	8.838041	5.206404	5.6881433	3.1034482	7.578853	3.3860657	2.8089433	4.3614125	5.8523946	2.7191632	5.303629	9.975658	3.7415457	7.9305015	5.1124134	8.377316	2.7529619	3.7415013	2.821512	3.567797	3.1826267	3.7314546	3.2125852	0.0	5.1799026	9.696543	3.7538416	8.018185	5.776208	8.671464	2.70007	3.7832437	0.0	2.9427087	2.9707437	3.6922424	3.131397	0.0	5.03437	9.636618	1.7837231	8.2714615	0.0	9.254588	4.967712	0.0	4.53336	3.2723157	0.0	0.0	0.0	0.0	4.533187	10.321351	0.0	8.070256	3.418793	9.845281	5.3925796	0.0	0.0	8.5186825	4.273564	2.3097415	0.0	6.7371955	0.0	7.449888	11.003049	5.257293	8.372319	0.0	9.525198	4.713393	0.0	0.0	0.0	0.0	0.0	0.0	5.4876556	10.76952	4.671384	7.827388	4.227426	9.327901	5.9688215	7.950858	3.5782254	7.9064507	3.6567414	2.9963536	0.0	6.203834	3.044661	5.8367167	10.33786	5.1947265	8.707624	0.0	9.868818	3.5225084	0.0	3.941414	4.0579495	3.0695727	0.0	3.6364608	6.0025086	10.619603	4.8602257	8.488712	0.0	9.124673	4.194874	3.2224784	2.808659	4.6659374	4.011496	3.5640364	2.3868608	0.0	5.8321733	10.763831	4.7659035	7.8679037	4.950681	9.604273	7.0847216	0.0	3.933236	7.831191	5.0951567	3.716132	0.0	6.488428	0.0	6.114593	10.0665865	5.3295856	8.512943	5.2164135	9.107892	4.212186	5.6600413	4.5023537	5.103032	4.230781	5.0500016	5.1538167	8.110845	6.1139474	10.16685	5.4030137	7.893365	4.286488	8.934189	5.5274444	6.4951525	3.8981285	0.0	5.664567	3.5607133	6.2259264	6.6106296	4.616929	0.0	6.780595	10.374538	5.461064
RBM4B	3.717356	0.0	0.0	3.4780388	0.0	4.947369	4.1206746	4.5540657	0.0	3.8218248	5.4543624	5.1390204	5.9285526	5.778376	6.262309	5.9900537	5.3524194	5.373425	4.7343874	5.5717206	5.1844397	4.83677	0.0	5.646374	5.340993	5.8152094	6.1957564	5.675147	6.2735324	6.0779653	0.0	5.9565554	6.3962502	5.481483	5.3804765	5.087187	5.911212	4.659291	6.054333	5.587514	6.0225534	6.0867534	5.562411	6.1208067	6.1927233	7.16257	6.234414	7.005928	6.0204525	5.065471	6.943907	5.8137517	2.7943282	0.0	5.9677525	6.4618416	6.5826235	4.5428624	5.2476606	5.7592673	4.705619	0.0	4.265976	4.442391	4.7788444	0.0	0.0	4.6000013	5.1573386	5.547342	5.229242	5.5109982	5.372445	5.78996	5.3458505	0.0	4.923852	0.0	4.947752	5.235258	5.638785	5.5837765	6.6276197	0.0	5.075136	5.821702	4.53725	5.2643595	5.0345755	6.383877	5.423859	5.2131042	5.3158374	5.496818	4.9666033	5.906106	5.127446	0.0	5.2954135	5.8862743	5.4311543	5.191271	4.871179	5.5241885	4.6093397	0.0	5.1875286	5.601315	4.6347113	4.601061	4.9227877	5.0661244	5.108919	5.0478816	4.855031	4.9189453	5.278092	4.1535263	4.4699597	4.882986	4.6865363	3.7156801	5.019313	4.176527	5.9637628	3.7447157	0.0	4.842793	4.5483627	5.7478294	5.314928	5.776208	5.501348	4.965361	6.27813	5.752902	5.3815804	4.3327312	5.2008114	5.3152094	0.0	4.6339326	5.523555	5.6398897	5.5588064	0.0	0.0	5.6751933	0.0	6.0761786	5.268103	4.789805	4.559881	4.2275596	0.0	5.7195272	7.803135	5.804805	6.0652485	5.5708714	5.6630163	5.507081	8.768717	4.397889	6.285431	5.6662383	5.029609	0.0	5.793867	5.053783	6.648709	5.639268	6.3883996	5.23681	0.0	7.2110806	5.052926	0.0	0.0	4.725513	4.0659623	0.0	0.0	6.471489	5.110626	5.642794	5.530646	5.300824	5.82772	5.4471273	7.950858	4.1223526	6.431807	5.2459416	5.006328	0.0	5.501757	5.2194643	0.0	6.0228224	4.8433676	5.206464	0.0	6.711185	5.32932	6.018192	5.869208	4.613746	5.2931046	7.0460434	4.577258	4.8917594	0.0	5.211715	5.4614286	4.1309237	5.7994967	5.631817	4.143049	5.6162004	5.2692943	5.2834854	5.469521	4.8326964	0.0	5.404984	5.6879735	5.6550665	6.0635614	5.288573	5.9103994	5.100925	0.0	4.48637	0.0	6.0257263	5.2945414	5.9834585	6.0034895	3.9738688	5.135265	6.6685596	6.2509236	5.4372516	5.5492578	5.334135	5.2911735	6.0319533	5.282167	5.188024	4.821882	4.397825	5.0319653	0.0	5.7972174	4.362997	5.671275	6.0283656	5.6384053	6.5182195	5.9723506	7.4871335	6.4001117	0.0	5.664567	5.1269236	5.9088087	5.442476	5.5872283	0.0	6.931285	5.6932616	6.3782687
TSHZ3	5.7993455	5.0411744	6.881933	3.7193313	0.0	6.615068	6.5174155	5.973877	0.0	5.3371177	6.4880443	6.965342	5.68782	3.2602096	4.7144547	4.4497876	8.379898	6.674319	6.320034	6.3660164	6.2530475	6.0007343	0.0	5.646374	5.816214	4.088273	6.5194016	6.823811	5.5091844	2.9403403	0.0	0.0	8.383347	6.297361	7.0374546	5.087187	6.1826715	5.630458	0.0	5.2730675	5.1566877	6.590898	6.382935	5.4497905	3.2624657	0.0	0.0	8.000305	6.318515	6.565736	0.0	5.824695	4.233523	0.0	5.683359	5.1092825	4.122291	5.742994	6.1679835	4.6745353	3.2070837	0.0	5.227987	5.932487	6.4424343	5.791944	4.5531273	4.6000013	0.0	5.0742025	0.0	5.383728	6.1235676	5.3149257	1.8315842	0.0	5.89989	0.0	6.6693625	7.092408	4.667454	5.49705	5.6421366	7.4507437	5.075136	3.358951	4.53725	6.420606	6.1644564	4.8873897	3.5927408	3.3253057	4.526037	6.511219	6.235331	4.9299655	5.9569826	6.848294	5.364053	5.923124	4.450508	6.5994997	6.6930146	5.621633	4.0039268	4.715857	5.6176453	8.036225	6.812496	6.739499	5.898808	5.941146	5.829065	5.8763638	5.680701	4.778159	6.446776	6.669301	5.5857058	3.8979247	3.7415013	3.7156801	6.827578	6.9759893	3.7314546	6.387173	0.0	4.964128	5.329048	3.4215076	6.487041	7.3435125	4.401567	4.103459	3.7832437	0.0	6.4402246	6.8222995	0.0	6.147011	7.940978	3.1607387	6.2479205	3.429287	6.1206613	0.0	5.5822163	3.312112	0.0	4.53336	6.752626	5.7154946	4.559881	5.188531	0.0	3.0677507	0.0	3.1445382	6.1206408	6.2226105	5.6630163	2.5962417	0.0	5.36326	6.6036553	6.493185	6.174785	0.0	5.390705	6.829775	4.691212	6.2145495	4.6910686	7.4692335	6.6829963	0.0	4.5080404	0.0	0.0	6.493381	6.6545024	0.0	0.0	0.0	6.0895953	4.671384	6.725338	6.3879986	5.6785364	3.8920772	0.0	5.484666	8.577977	6.4922767	6.5651474	0.0	5.692954	6.0501475	4.301378	5.706431	5.3427854	5.9935327	0.0	0.0	3.4514637	0.0	6.665946	6.0776057	5.687458	0.0	2.7480412	4.581929	7.044692	4.089651	6.113364	5.089152	4.9894295	4.0760174	0.0	5.4277506	6.106101	5.8172107	5.065296	6.7664576	0.0	4.6630898	5.4993205	4.098231	6.1631055	6.742763	4.7196393	3.7626798	0.0	5.8606086	7.831191	6.5188017	6.7117095	5.9834585	5.592329	6.220408	4.175741	5.805861	5.4423003	6.6878786	6.4566326	5.9071264	4.6350403	2.5744426	5.6364746	6.87497	6.755776	4.649408	6.2744284	8.110845	5.0380235	5.5447598	4.337364	5.9296064	6.8084893	2.9952748	3.274662	0.0	5.6346545	0.0	6.1261296	6.156926	6.705836	6.008762	5.903142	0.0	5.221641	5.6932616	3.141962
STX3	4.9719257	6.596627	4.9181714	4.267313	0.0	5.51666	4.881521	4.4465623	0.0	4.7698903	3.8128412	6.213278	3.3730326	2.8989792	0.0	5.866585	4.7850065	5.0082254	5.07065	10.270153	4.0222526	5.811304	10.495856	5.128605	5.027936	6.3916054	3.6971428	6.4203053	3.7789252	2.437329	5.7120953	5.789531	0.0	3.9596992	4.6613865	8.049565	4.377661	0.0	3.1988137	5.2730675	5.833075	4.0145555	6.0302367	4.2568674	2.77255	0.0	4.6872745	5.367081	4.802765	5.2382545	10.547815	4.527115	3.6864061	8.605481	5.112366	4.7977653	5.650942	3.837948	5.3602138	3.936726	3.342355	0.0	4.265976	4.5023003	6.646672	8.092889	5.5220685	7.8673706	4.1972084	6.05263	4.5176916	4.737131	6.7833085	3.131139	3.0068386	0.0	4.923852	0.0	3.369023	6.5497913	8.860569	5.0389094	0.0	0.0	0.0	0.0	5.2491455	4.507616	5.8424025	4.0001636	3.2758777	4.810973	5.9754577	5.260228	5.814734	10.513046	6.0584736	7.8420196	4.5827336	4.8351216	5.3596454	4.3995976	6.422898	2.0757768	3.4005957	5.6881433	6.115873	6.2902794	4.973572	5.2046504	9.35775	4.3694925	5.108919	6.0259085	4.855031	6.167502	4.8878946	5.683407	5.0839505	3.565427	3.7415013	6.5241175	5.7357974	5.655378	10.600553	5.4043074	9.266506	3.7643914	5.6836205	6.657093	4.9978666	6.7629848	4.096604	3.656221	5.296601	6.2306647	5.3815804	5.834992	10.994639	4.602201	9.522021	4.0777345	6.7279134	5.567411	4.625988	0.0	0.0	3.1321034	0.0	6.485861	5.268103	6.0610185	10.3564625	6.746875	0.0	3.0677507	0.0	5.181642	3.9048193	6.3651595	4.691212	1.9407266	0.0	4.795716	4.339878	4.7655835	5.159546	9.001433	4.230051	0.0	0.0	4.6679273	5.092076	4.738541	0.0	0.0	3.720516	0.0	6.4234443	5.509306	5.2382736	11.485448	0.0	0.0	5.110626	0.0	4.3236446	6.578489	0.0	3.5346477	0.0	4.516531	6.431807	4.982484	5.088305	9.583064	4.3933268	5.4760303	0.0	0.0	6.007464	4.0730195	6.5312457	5.724889	3.7368472	0.0	5.4623737	5.4611797	6.1041217	10.758384	4.577258	3.6409445	0.0	5.1315413	4.6513834	6.645579	4.9894295	4.142059	5.4151316	6.305283	6.533107	6.2059307	10.929181	5.860651	0.0	4.6630898	5.8547854	5.7661147	4.365548	6.778952	4.7196393	3.5468507	0.0	3.933236	0.0	5.0951567	5.5212407	9.717076	4.392806	4.927214	5.135265	4.8314223	6.0521283	4.984987	6.04706	5.4683833	4.4155345	4.9419727	5.920698	5.851178	6.579919	10.565156	5.558687	0.0	5.3103614	4.7604	4.8510966	4.1302934	5.6384053	4.852766	2.9895291	0.0	4.8489156	0.0	5.1466384	5.4659724	10.015271	4.0327396	3.674558	8.558732	3.712005	3.9539814	6.158764
KIAA1958	5.444158	5.0411744	4.9181714	7.5517263	6.4994864	4.947369	4.9231496	6.610484	0.0	3.8218248	4.357779	5.403287	6.3487453	7.1756644	6.6726403	7.199417	6.5544906	3.474228	4.112953	4.6017394	6.2489505	5.1880774	0.0	4.3132277	5.7646947	5.2244005	4.150434	4.8399262	6.591726	7.138387	0.0	5.789531	0.0	3.7674432	3.877699	5.087187	6.179028	4.659291	4.118033	5.2730675	4.481307	4.428424	5.2931895	6.9384046	7.19799	6.7508855	7.4458156	7.5871444	4.0753875	4.130033	4.978639	6.234723	5.1946573	0.0	4.1534805	5.1092825	4.516468	4.0582933	4.992201	6.0314493	6.652428	0.0	7.1988235	4.032471	5.4036565	4.2581415	6.5062847	0.0	5.7287626	5.979773	4.5176916	4.3850193	4.8727207	5.78996	7.1473093	7.67742	5.89989	0.0	4.7617693	4.8329315	4.667454	6.0516143	0.0	0.0	6.6312823	4.286873	5.505844	4.441741	5.707411	6.9357066	7.1237345	5.5272326	6.9019947	3.6456182	4.6446	4.0538945	5.4597683	7.6502724	5.2233453	6.094449	5.0133066	4.9176316	4.762696	6.606907	7.178198	0.0	7.456792	7.4376144	4.315363	4.26246	3.429946	6.550957	3.6052353	5.709505	5.9650846	4.5197177	4.7631726	4.1535263	7.150501	7.573665	6.2336564	7.6088753	3.9609444	4.4598856	2.348846	6.387173	0.0	5.5336013	5.9680147	5.040868	4.8896103	7.756328	7.5410395	7.2870216	6.6885123	5.437647	4.673818	4.600149	4.6353297	3.131397	0.0	4.6339326	5.9307303	5.8377447	4.105218	7.552978	6.5670805	6.4074364	0.0	6.485861	4.406757	5.763489	3.6197865	6.4865246	0.0	5.501691	4.847657	4.060569	3.946292	3.8651524	6.648709	6.5554442	0.0	7.0020423	6.6036553	1.8560263	4.9080877	0.0	5.762829	6.349412	0.0	4.6679273	2.3613782	3.5864632	0.0	0.0	6.60862	0.0	6.4234443	3.77904	4.0659623	0.0	6.9487643	5.4876556	7.398756	0.0	5.13337	5.67921	6.4041905	6.9318175	0.0	6.2781453	7.644619	3.6159174	5.3385224	0.0	6.2027016	6.3356905	5.264321	4.7337985	5.3427854	4.3564177	0.0	0.0	6.2322288	0.0	7.0253553	3.1420672	4.7486415	0.0	4.577258	5.5514913	0.0	4.8602257	4.500451	6.3854237	6.251847	6.1705947	5.4151316	7.5484076	4.465337	5.5032973	5.469521	6.383506	0.0	5.7033386	6.2635775	5.098566	4.8154607	5.7920303	6.100043	6.472524	6.798023	6.6572833	0.0	4.0430684	5.0388403	0.0	5.923623	6.220408	5.135265	5.547975	4.7624507	4.482869	3.041906	6.5154114	6.552527	6.2354617	7.3529944	4.0746965	4.323058	4.0929055	5.9771004	0.0	5.3103614	5.327509	5.2291555	4.2506943	4.8881884	5.9946833	6.166111	0.0	6.718619	0.0	4.135397	4.142645	3.979107	5.909199	0.0	0.0	5.221641	5.882417	2.2967858
AKIRIN2	5.632655	7.5891542	4.9181714	5.511856	0.0	5.734544	6.3746824	4.588191	7.17403	5.3371177	4.7191195	4.9861956	4.5524626	5.18714	0.0	6.307435	5.7586017	4.930615	5.554523	4.6017394	4.407588	6.387677	0.0	5.410594	4.937772	5.4331927	4.479436	4.5519443	4.725394	5.806014	5.7120953	6.365773	0.0	4.4824314	5.7906737	5.087187	4.5227075	5.630458	4.675031	6.064343	5.9621177	4.3854613	4.9619308	4.6774435	5.3215666	5.1924677	4.6872745	4.963649	4.559863	5.7039027	4.978639	4.4011817	6.0511084	8.605481	4.857649	3.8487232	5.5422053	5.3311534	5.3602138	5.0753794	5.740292	8.029085	6.5266314	4.4924865	6.469602	0.0	6.825035	6.1447496	0.0	4.3655076	6.469665	4.869708	5.0591974	5.00203	6.0124655	0.0	6.8877583	0.0	4.8577557	6.3660407	5.638785	4.7567635	7.620306	7.4507437	5.075136	5.56376	5.505844	4.6889133	5.2826767	4.665504	5.72801	5.7850437	6.335604	4.7188334	5.655117	5.291138	6.4985075	6.4374237	5.609976	4.910462	5.7768936	4.9397798	4.9056	4.555202	6.3285055	5.6881433	5.6176453	4.6307306	4.7046084	5.6090407	3.429946	4.7414837	5.5134673	5.5207934	4.150922	5.5411797	4.614656	4.1535263	3.0096538	5.4564447	5.2527018	4.659703	4.8148155	5.5877385	3.7314546	5.97787	7.6862206	4.842793	4.1537323	5.1004415	4.8205295	0.0	4.096604	5.9492345	6.018809	6.588959	4.471211	5.439766	5.606009	5.7902455	0.0	4.6339326	5.9307303	5.033897	4.105218	0.0	5.5822163	5.525108	0.0	5.5018682	4.406757	4.879651	5.8446345	7.4048824	0.0	4.9325624	0.0	5.463903	4.540908	4.910896	5.6630163	5.6678934	0.0	6.0861373	6.285431	4.0635505	5.262304	0.0	4.6340795	6.349412	5.6630163	4.6679273	5.4055195	4.525128	0.0	0.0	6.2447605	0.0	8.410783	5.86482	6.9276443	0.0	0.0	0.0	6.0895953	4.671384	4.1881723	5.300824	4.5433993	5.5593667	7.950858	5.484666	5.351245	4.555848	5.6475186	0.0	4.1518035	6.0501475	0.0	3.7870247	5.818019	4.5184956	6.5312457	0.0	5.935193	7.007019	6.4459195	4.3624487	5.1994247	5.7403984	6.85001	5.867254	0.0	5.211715	4.663276	0.0	4.4269977	5.876154	6.080468	6.359055	4.8084807	5.357533	5.065296	6.2694683	0.0	5.228945	4.318839	4.7114396	4.5158315	4.508639	4.7196393	5.899043	0.0	6.1775627	0.0	4.9986324	5.21424	5.006082	4.457549	4.927214	5.706479	5.805861	5.207312	4.8736715	5.621717	5.02112	5.8707356	4.9419727	5.0659404	4.747436	5.3316875	5.3631935	6.219664	0.0	5.0380235	5.5447598	5.5581555	4.790441	5.249042	3.90185	5.691469	0.0	2.991787	0.0	4.7278633	5.3936887	5.5017533	4.511463	6.3816643	0.0	5.6269803	4.507575	4.827582
JAG1	6.321867	0.0	8.9600115	5.63475	0.0	7.301328	4.047272	5.1184106	0.0	7.1853943	6.162726	5.403287	8.335408	6.1745934	0.0	5.7315516	6.07519	7.735389	3.9321704	5.5717206	5.072978	4.0667906	0.0	3.6238494	6.3230853	3.2828076	6.610585	5.675147	9.115347	5.5359373	0.0	0.0	7.3876605	7.9850454	4.0415254	0.0	5.132531	0.0	3.1988137	6.064343	2.6631238	5.9825	6.236704	8.398654	5.2992435	5.1924677	3.7422118	5.2447243	7.626051	4.0854716	0.0	5.2333674	0.0	0.0	3.6084936	6.9267735	4.122291	5.952399	6.682723	8.531702	5.3714194	0.0	4.265976	7.5222597	5.0184503	6.200457	3.6133077	5.569946	0.0	7.5240164	5.229242	6.0403676	3.1835005	8.0492115	6.986765	0.0	0.0	0.0	6.8668413	5.5495057	0.0	4.275795	0.0	0.0	6.053578	7.540701	4.53725	7.2724514	6.079537	8.97064	5.3989625	4.2514825	3.9720488	8.134935	4.6025248	5.0854397	4.2562246	0.0	4.2614555	6.7358713	4.0391045	6.6591196	5.677313	8.521959	4.839295	4.715857	4.226584	4.2349753	8.245777	3.9592035	5.325885	5.1301403	5.325327	4.7368155	6.8171506	4.016888	6.8041596	5.683407	8.997796	5.0582237	3.7415013	4.263567	7.3335967	4.2483783	5.9637628	4.1325936	7.6862206	3.4687634	7.2497478	4.1418924	7.3784175	7.756328	9.596538	5.0870385	0.0	5.437647	8.699361	4.516399	5.922001	3.131397	7.940978	4.6339326	7.0874557	3.429287	7.435302	6.821125	10.4597	4.556102	0.0	5.5018682	8.234967	3.9278436	4.559881	3.3025851	8.54473	0.0	8.887174	3.1445382	6.147559	5.001005	7.8106236	4.147184	0.0	6.0861373	6.285431	7.700351	4.1819835	0.0	5.3980694	4.096576	0.0	6.624722	4.439161	6.975082	6.6829963	7.2110806	4.9140954	0.0	6.4234443	7.584351	0.0	0.0	0.0	0.0	7.881738	0.0	5.9378595	5.7601075	8.613136	5.057846	0.0	3.5782254	4.1752214	8.433984	4.118999	0.0	4.6240416	4.907184	4.301378	6.0228224	4.629327	7.6401877	0.0	8.508672	4.596456	0.0	3.941414	7.6482563	4.089416	0.0	2.7480412	3.6409445	7.044692	2.8093476	6.6649885	7.376769	9.251461	4.375025	4.7005324	3.3232975	7.189779	4.2044277	5.065296	2.8768158	0.0	2.5526485	5.6879735	4.18073	6.079743	4.950681	8.292917	4.9911423	0.0	5.1973577	0.0	7.8382483	4.308912	5.006082	4.868035	0.0	0.0	5.805861	4.365023	7.179284	5.937773	8.693727	5.3065963	4.9419727	5.6364746	8.386678	5.1588326	5.0500016	4.827407	0.0	4.2632318	7.469216	4.2671146	6.4904447	5.484202	8.298396	4.820073	0.0	2.991787	0.0	8.117194	4.2163424	3.979107	5.1528444	0.0	0.0	0.0	6.049622	3.6713903
EIF4E3	6.321867	5.0411744	4.9181714	6.1286845	5.515344	5.734544	3.709421	5.2306895	0.0	5.3371177	5.55204	5.232592	5.579026	5.4684267	0.0	4.7584515	5.7586017	5.3928475	3.7568526	5.1667585	5.1628256	5.023091	10.495856	6.3935347	5.475257	7.0442543	5.0788956	4.8399262	3.7789252	5.5454865	0.0	3.865731	0.0	4.816458	2.1812186	6.6435747	4.4028707	7.416859	7.043438	3.3808672	7.153317	5.1078253	4.531207	5.4497905	5.6115623	5.1924677	3.7422118	5.4798665	5.0737224	2.6611834	6.53277	4.892155	5.5998125	8.605481	7.1392097	5.1092825	7.706864	5.1941586	4.6815605	4.8381696	5.7350326	0.0	0.0	4.1986156	4.261968	4.2581415	5.1174583	7.8673706	6.1369824	4.116403	6.5838895	5.089573	4.658512	5.00203	5.4897437	6.6844506	0.0	0.0	4.297459	3.0232272	0.0	4.9845066	0.0	8.446614	6.053578	5.249437	5.912922	4.6815667	4.9413924	5.079654	5.3923965	2.4625025	4.0654426	5.260228	3.8012705	4.0538945	6.2422605	8.540039	7.0135717	4.910462	7.416466	5.276409	3.985493	5.5241885	5.756874	4.715857	4.226584	4.6307306	5.150959	3.0926797	3.429946	4.9582267	5.6798787	7.014796	5.680701	6.9300823	5.1344166	4.1535263	5.3565326	5.8044124	4.6865363	3.7156801	4.900123	3.5094478	3.1998029	4.689875	7.6862206	6.9585457	4.8579063	7.435357	5.616064	5.776208	4.096604	5.5395927	0.0	4.470556	5.0825872	4.6793027	5.2008114	5.9796286	8.523982	7.087769	5.9307303	7.4467745	4.6970644	0.0	5.5822163	5.120476	0.0	6.485861	4.7541327	3.3055549	6.3228707	5.502525	8.54473	7.749232	4.847657	6.9374237	5.077331	4.7118044	6.2384562	5.337369	0.0	3.8467448	0.0	5.019751	3.2921083	0.0	4.961839	6.829775	6.967758	0.0	7.228722	5.23681	8.258568	0.0	5.279907	0.0	0.0	5.0364933	3.523439	0.0	0.0	7.463337	0.0	6.218099	5.4018383	3.6804676	4.8529	5.584073	0.0	4.1223526	3.6296446	4.161113	3.1350698	0.0	4.7870736	4.508085	6.563549	0.0	5.818019	4.6641903	0.0	5.724889	5.774694	0.0	3.941414	5.4611797	4.190265	7.0460434	6.121358	6.4439545	0.0	7.5180116	5.1926713	4.1309237	5.2706547	5.754761	4.143049	3.7018442	5.4541607	4.3014193	5.469521	6.9504128	0.0	7.100966	6.5817447	7.0337186	4.749559	4.508639	5.120923	5.0742526	0.0	0.0	0.0	4.6629643	3.247855	6.5608	4.504268	4.927214	6.912997	5.2337356	6.6298256	5.30405	5.1196465	5.4683833	5.8179	4.3802886	3.5646443	5.188024	4.230781	5.0500016	6.565431	7.1160536	6.9526567	6.050031	7.2000165	4.9881487	4.618482	3.90185	5.4145713	0.0	4.4504695	0.0	4.7956576	2.712437	3.979107	5.1755753	5.903142	8.558732	6.2021785	5.4755087	6.8876295
CWC25	0.0	0.0	4.9181714	2.8249052	0.0	4.5478344	4.3818135	4.2474103	0.0	5.3371177	5.041869	5.403287	5.1925964	5.6883097	4.7144547	4.0565896	5.7586017	5.185743	5.1555853	4.6017394	5.2057347	5.023091	0.0	5.7512307	4.937772	6.0232153	5.597009	5.2855535	6.014223	5.72709	0.0	6.241832	6.3962502	5.315589	5.5397115	6.6435747	5.8111925	6.6158223	4.675031	5.845539	6.1363225	4.428424	5.434071	4.6774435	5.448705	5.1924677	5.2534494	4.7994914	4.777709	4.9459305	5.9555774	4.8391747	3.6864061	0.0	5.683359	5.1092825	5.800071	5.7996526	6.228548	5.864279	5.8449025	0.0	5.8000603	5.8807597	6.236426	5.2199426	6.674445	6.5546803	6.1369824	5.6448193	6.0600433	5.718644	5.9457517	5.979342	5.6268187	0.0	6.8877583	8.370357	5.3943777	5.9329677	5.638785	5.7721977	6.6276197	0.0	6.6312823	4.8469863	5.2491455	5.079689	4.892442	5.2492833	5.9658637	5.898507	5.8233285	5.3943057	5.484911	6.136958	6.0584736	4.8853755	5.8442497	5.237468	5.981299	4.720639	5.154878	4.740156	5.220073	4.715857	5.284423	2.7956412	4.896023	4.86257	4.3614125	4.964438	5.5134673	5.5207934	2.7198741	5.432625	4.7953787	4.1535263	4.7475815	5.564497	3.7415013	5.442386	5.337423	5.191807	5.865877	5.2560844	0.0	5.7515373	5.329048	5.460148	4.9119215	5.776208	5.737448	5.4108486	4.7298756	3.5342045	5.322521	4.600149	5.2008114	4.046636	0.0	6.179628	0.0	5.137664	5.520128	0.0	6.5670805	5.525108	6.0966716	0.0	5.5606265	5.260253	4.559881	4.7866206	0.0	6.59992	0.0	5.463903	5.4093437	5.8386474	6.2384562	6.130974	0.0	6.345628	6.285431	5.6662383	5.559981	0.0	5.795262	5.053783	6.967758	4.6679273	5.9790916	5.23681	6.6829963	0.0	5.733607	0.0	0.0	4.725513	5.5923247	0.0	0.0	5.4876556	0.0	5.642794	5.473518	5.188394	4.985858	5.5342293	0.0	5.651006	5.5394654	5.4338264	5.3480625	0.0	5.6470613	6.3356905	4.301378	4.7337985	5.5998826	5.7212105	6.5312457	0.0	5.90449	7.007019	5.4623737	5.5839787	5.46398	6.3163376	5.358477	4.1868334	0.0	6.068379	5.208991	6.3854237	5.2706547	5.675213	5.6725197	6.0014977	6.0640845	5.4365325	6.4531484	5.633637	0.0	5.7691936	5.282234	5.4034843	5.0193725	4.950681	5.4345355	5.186432	0.0	6.0277724	0.0	5.0951567	4.9845433	5.006082	5.4216366	0.0	0.0	0.0	5.3295856	5.4109125	5.3070955	3.6782932	5.9116535	5.345228	5.47017	5.563749	5.4726615	5.733594	6.2473063	0.0	6.249556	5.9004455	5.7506504	5.1413794	5.484202	4.852766	5.9195523	6.4951525	5.6346545	0.0	5.428721	5.4659724	4.9326243	5.2545624	5.182159	0.0	6.780595	5.218945	6.4445944
ERO1A	5.9487557	6.596627	0.0	4.1067224	5.515344	4.947369	5.492174	4.918335	0.0	4.7698903	4.840079	4.8745065	4.157775	4.068531	5.6867137	5.7315516	0.0	4.9438434	5.6157613	5.887569	4.4862685	5.909126	0.0	6.517635	4.841594	6.643396	5.168054	5.465533	4.0796785	4.3070855	0.0	5.789531	0.0	5.840355	5.2357044	6.6435747	5.0229807	6.20568	5.864786	6.064343	6.241772	4.8945794	5.137047	4.440048	4.9439096	6.172605	4.6872745	5.584471	5.725193	5.410715	5.9555774	4.795344	6.9037805	0.0	5.9677525	5.1092825	6.6884627	5.719692	5.8199096	5.2405424	4.132123	0.0	6.20861	5.928853	5.7523255	6.200457	6.0965276	6.5546803	4.1972084	5.4427977	6.7883334	4.7882857	4.658512	5.5719066	4.012782	0.0	0.0	0.0	5.5746803	5.452169	6.214063	5.1319456	5.6421366	0.0	5.075136	5.56376	6.080184	5.374386	5.3923693	5.1384416	4.303402	5.026005	6.0228	5.5417814	5.5877	5.3536654	6.0086203	6.4374237	5.6379657	4.9820614	6.5361013	5.2322264	5.508421	5.8797755	4.75542	6.674084	5.825137	5.7679343	5.830495	5.7127695	5.898808	5.105998	5.9642596	6.603472	6.202535	6.722892	5.741881	0.0	4.3081493	4.7000585	6.812214	4.659703	5.6480927	5.3223925	5.390312	5.97787	0.0	5.8804517	4.8579063	7.0384073	5.5464654	0.0	5.053811	4.3610406	6.8568826	6.011471	5.5626197	5.998252	4.6353297	6.2969766	0.0	6.589681	4.9541893	7.22912	5.3094606	0.0	0.0	4.047385	0.0	0.0	5.033886	5.448185	5.5289693	6.622565	0.0	3.979047	4.847657	6.381139	4.3377404	4.8147817	4.691212	4.2464285	0.0	5.9364915	5.876546	5.509112	5.228858	0.0	4.4300885	5.624194	4.691212	4.6679273	6.4579687	5.23681	0.0	0.0	3.8994155	0.0	0.0	5.86482	5.0222373	0.0	0.0	5.4876556	0.0	6.628284	4.8398776	4.4387736	5.10759	4.3985825	0.0	5.651006	5.134731	5.205239	5.3385224	8.171158	4.644206	5.2194643	6.8240395	3.7870247	5.7130694	5.1080194	6.5312457	5.724889	4.024785	0.0	6.856814	5.4611797	5.2931046	5.7403984	5.358477	5.867254	0.0	6.4116883	5.362772	4.1309237	5.505902	4.0983686	4.7005324	5.0889397	5.3646865	5.4868937	5.7849226	6.145636	0.0	5.4855537	5.4993205	6.5348763	5.1680417	4.950681	5.4345355	4.6969213	0.0	4.48637	0.0	5.924272	5.5020423	5.006082	4.883826	4.927214	6.4323506	5.805861	6.676661	5.2604613	5.4729657	4.6208167	4.40602	5.6600413	5.7855744	5.563749	5.6254444	5.6203747	6.219664	0.0	5.466994	4.7604	6.8375564	4.9530835	5.311522	5.420989	4.054834	6.4951525	5.1607966	0.0	5.664567	5.3723536	0.0	4.6346993	5.903142	8.558732	5.6269803	5.6932616	6.7369795
ZNF274	4.6614447	0.0	5.894114	4.6634984	7.079124	4.947369	5.1850977	4.891256	0.0	4.7698903	4.5113897	5.089856	4.8620415	4.6109886	6.9917374	5.4163957	4.7850065	5.4120126	5.2688537	6.7246943	4.6064253	5.7063637	0.0	5.410594	4.937772	5.887928	5.1389427	5.407999	5.606607	4.456289	0.0	6.863119	6.3962502	5.9118724	5.974274	0.0	5.9243293	6.9348054	6.3719134	5.2730675	6.241772	4.3854613	5.3653493	5.059777	4.6407714	6.172605	4.6872745	4.4016204	5.3017473	5.0188365	7.524958	4.4863467	5.1946573	0.0	5.3287883	5.582718	5.4846015	4.8416047	5.8965673	6.053825	5.2013316	0.0	5.227987	6.2474966	6.236426	5.791944	5.5220685	6.5546803	6.935525	6.188156	6.2098823	4.6659746	5.847887	6.6709595	4.732962	0.0	7.468654	0.0	5.7846236	5.517784	7.2043133	5.437544	5.6421366	0.0	5.075136	4.286873	6.080184	4.3543506	5.3923693	5.7289424	4.7866173	6.0036936	5.560042	5.641548	5.5372205	6.0261445	4.8157997	0.0	4.9826407	5.5980406	5.589566	4.6552157	5.0356164	5.5241885	5.0189395	0.0	5.8881607	5.7679343	5.665035	5.4699903	5.898808	5.2211337	6.2017083	6.504996	5.680701	5.8392873	4.8878946	6.409099	4.9803033	4.816126	5.658248	6.6162467	5.8330107	5.738819	6.0554266	5.4043074	0.0	4.842793	5.6836205	6.1085725	4.249237	6.7629848	5.84243	4.2952266	5.296601	6.2306647	5.61278	5.527948	6.4006133	5.3152094	6.946837	4.0777345	5.9307303	5.8377447	3.4562407	5.261457	0.0	3.8671517	0.0	0.0	5.6462903	5.505756	3.6197865	5.188531	0.0	5.245011	5.8223844	5.329664	5.000665	4.4807715	6.2384562	4.2702084	0.0	5.9364915	4.339878	5.7388177	5.245678	0.0	5.0058846	6.0319004	4.691212	4.6679273	5.5399256	2.2236788	0.0	0.0	4.9140954	0.0	6.4234443	6.3876967	5.7413344	0.0	0.0	7.463337	5.110626	6.218099	4.2709723	5.0664554	4.5433993	4.5732803	0.0	5.651006	4.8798857	5.105548	5.3192506	0.0	4.6901884	6.0501475	6.8240395	0.0	5.1947265	4.479651	0.0	0.0	4.0570498	6.018192	5.869208	5.4611797	5.1994247	6.726842	5.141934	6.0025086	0.0	5.0466485	4.0712323	5.6599174	4.9894295	4.5953298	6.080468	4.001426	5.0572085	5.38435	7.147241	5.207758	0.0	5.4855537	2.8716614	5.011082	4.5316024	5.476597	4.7196393	4.3117695	0.0	5.8606086	0.0	4.8951845	4.9845433	5.9834585	4.8318596	3.9738688	5.135265	5.547975	5.0737085	4.6777205	4.1605573	5.02112	4.8039436	5.6600413	5.920698	5.3736415	5.3754444	5.936425	5.094177	0.0	5.390802	5.7335362	5.0314384	4.379532	4.286488	4.852766	4.4364877	0.0	5.990757	8.56524	4.9817953	5.525172	5.9088087	4.784174	6.7403846	0.0	5.221641	5.4755087	6.158764
VPS51	5.227278	0.0	0.0	4.6634984	5.515344	5.51666	4.2571445	4.747667	0.0	3.8218248	4.972996	5.7893906	5.972229	5.44111	5.6867137	5.866585	5.3524194	5.565386	4.9670334	6.7246943	5.1844397	4.6227674	0.0	6.4569187	4.7385445	6.0232153	5.430805	5.625529	5.606607	5.895853	0.0	5.3831615	0.0	6.107334	5.440433	0.0	5.6573358	6.20568	5.646514	6.4221144	6.3867674	4.73261	5.137047	5.361721	5.182132	7.16257	5.6590004	4.7994914	5.435922	4.6418247	6.53277	5.148812	5.4114113	7.60918	6.3107276	4.7977653	5.424601	5.1599417	5.4646177	5.279039	5.476005	9.610361	6.20861	5.3448157	4.6892343	0.0	5.8377037	4.6000013	5.1573386	5.4427977	6.2098823	5.116511	5.506779	5.00203	5.2997265	0.0	6.476776	0.0	5.328896	5.025694	7.2043133	5.3754773	5.6421366	0.0	5.075136	5.56376	5.912922	5.1492443	5.8679485	5.368677	5.298359	5.898507	5.1120324	5.6369505	5.0566187	5.291138	5.4964023	0.0	5.868078	4.5821605	6.0373707	5.004256	5.8104353	5.419683	5.055995	4.715857	4.9717193	4.940964	5.6882234	4.987115	5.325885	5.1097383	5.9642596	5.709505	5.5142875	5.8392873	5.4294157	5.1124134	6.010856	5.5028477	4.6865363	4.659703	5.930858	5.136073	6.3730097	5.4043074	0.0	6.393843	5.112625	6.2986016	4.5909038	0.0	5.940289	5.047609	6.018809	5.437647	5.1745186	4.6793027	0.0	4.602201	0.0	4.0777345	5.9307303	5.9560194	4.625988	0.0	0.0	5.301853	0.0	0.0	6.193436	5.448185	6.1034784	4.7866206	0.0	6.59992	4.847657	6.5108776	5.1322703	6.145681	0.0	5.244387	0.0	4.397889	5.303809	6.3614674	5.262304	0.0	5.3168635	5.053783	6.967758	5.639268	5.9790916	5.0890517	0.0	7.2110806	4.955143	0.0	0.0	5.509306	4.7680545	0.0	6.9487643	6.471489	6.667479	6.628284	5.2468185	5.67921	5.10759	4.8962507	0.0	5.484666	5.134731	5.546734	4.932153	0.0	5.1369686	5.8829417	6.2454295	4.7337985	5.3427854	5.23006	0.0	5.724889	5.560711	6.018192	0.0	5.326947	5.337758	5.7403984	5.54672	6.345602	0.0	5.9795675	5.1340537	4.1309237	5.393068	5.627981	6.080468	4.9556684	5.2937403	4.9301124	4.501719	5.4363556	0.0	5.4855537	5.282234	5.941989	4.828287	5.7920303	5.120923	4.6615224	0.0	6.1775627	0.0	5.697072	4.7112203	6.5608	5.015089	6.220408	4.175741	5.805861	5.3295856	5.1963654	5.756554	5.4683833	5.5763235	5.7949486	5.282167	5.6973176	5.1588326	5.733594	6.219664	0.0	5.964257	4.7604	5.98753	5.344453	5.484202	4.852766	5.1155915	6.4951525	4.4504695	0.0	5.7694488	5.034868	0.0	5.3090343	4.616929	0.0	5.9430575	4.9066687	6.3087463
CCDC125	4.9719257	0.0	0.0	6.865768	0.0	5.51666	5.6738563	5.2306895	7.17403	5.743205	5.1766114	4.8745065	5.398711	6.3529224	4.7144547	5.866585	5.3524194	5.3236923	5.8376217	6.1465364	5.5567527	5.023091	0.0	5.410594	5.1929393	5.045229	5.523826	5.625529	5.292062	6.9499035	0.0	7.095724	0.0	5.350329	6.091106	6.6435747	5.8064775	6.20568	4.118033	4.3099027	5.260711	5.222117	4.651529	5.114696	6.3745365	0.0	5.2534494	5.682001	5.010603	6.100853	0.0	5.3889227	5.4114113	0.0	5.112366	6.088232	4.6270885	4.6453495	5.1255774	4.6155887	6.281176	8.029085	5.227987	4.659664	4.7788444	0.0	0.0	7.134518	5.7287626	4.92695	0.0	4.869708	5.2243066	3.131139	5.6016936	0.0	4.923852	8.370357	4.7617693	5.908713	5.638785	5.270259	0.0	7.4507437	6.053578	4.286873	4.53725	5.497681	5.2826767	4.7178445	6.684861	5.6618896	5.999323	5.1124015	5.5681567	4.9299655	5.3835855	7.8420196	5.1474867	4.384946	5.3886757	5.5126867	5.3673635	5.1847897	6.9313498	0.0	5.8881607	5.412909	5.7110453	6.089587	5.898808	5.9199977	2.7191632	5.5207934	5.326144	4.971626	5.2856693	6.0914087	3.9171858	6.659939	5.2527018	4.97017	5.306507	5.3306913	5.9637628	4.437977	8.682714	5.367564	4.5483627	4.913791	5.4882636	0.0	4.653179	6.7206664	5.702432	5.033663	4.641965	4.600149	5.922001	4.046636	0.0	5.03437	3.9999933	5.7089005	4.8295026	0.0	5.5822163	7.072476	0.0	4.53336	5.1557426	5.763489	5.8446345	6.1686134	8.54473	4.9325624	0.0	5.586707	5.438701	5.001005	4.691212	6.9434123	0.0	5.5806365	5.303809	5.3327575	6.055845	0.0	5.866008	0.0	4.691212	4.6679273	4.1337643	4.274571	0.0	8.206204	6.7783318	0.0	6.4234443	5.86482	5.0222373	0.0	0.0	5.4876556	7.398756	5.642794	5.638532	5.188394	3.6039786	6.539784	0.0	6.3764415	5.351245	5.701079	6.0436482	0.0	6.0536275	5.6937847	5.8367167	4.7337985	6.4607663	4.9746933	0.0	5.724889	6.3766413	0.0	6.186191	4.0579495	5.337758	4.7671356	5.141934	4.8917594	0.0	4.3945312	5.018439	5.089152	4.639777	6.4523635	5.6725197	5.7828536	5.341423	5.5592847	5.065296	5.570827	0.0	5.7691936	2.8716614	4.965267	5.434475	5.184494	5.120923	6.9272075	0.0	5.1973577	6.837512	5.0951567	6.253261	0.0	5.8591843	6.700296	5.706479	5.805861	5.207312	5.3874645	4.505088	4.0648785	6.8808537	5.5112047	5.6364746	5.0312395	5.1588326	4.397825	4.9669495	0.0	5.390802	3.8126705	5.1532884	5.607583	4.0133176	4.454276	6.7993484	0.0	6.1404896	0.0	4.9817953	5.805438	3.979107	5.434959	4.616929	0.0	5.9430575	5.218945	5.461064
ARCN1	4.6614447	5.0411744	4.9181714	5.63475	0.0	5.734544	4.7489038	5.164376	0.0	5.3371177	5.4942307	4.5503564	5.116784	4.936358	6.262309	5.4163957	6.07519	4.9569516	5.257919	4.6017394	5.1275554	5.1880774	0.0	6.026604	5.1127954	5.279499	5.6461143	4.4415836	5.1698747	4.633891	0.0	5.789531	7.3876605	5.315589	5.36509	6.0658092	5.6625633	4.659291	5.3892283	5.2730675	5.260711	5.5582213	4.651529	5.2186337	4.870104	6.172605	6.4540668	5.7733526	5.284063	5.498308	4.978639	5.2738566	4.9394803	0.0	6.3107276	4.3999147	4.825734	6.148375	5.4646177	5.7862453	6.8232393	8.029085	5.227987	5.4397955	5.563499	4.2581415	5.8377037	5.569946	5.7287626	5.2078075	5.703638	5.8528543	4.4068575	5.78996	6.1092377	6.6844506	0.0	0.0	5.7846236	5.7264495	6.943234	5.2657037	5.6421366	0.0	5.075136	4.8469863	4.53725	5.54399	4.892442	5.1949267	5.0841994	5.6618896	4.651826	5.3302484	5.0187263	5.291138	5.532129	4.8853755	5.914587	5.1154094	5.4587936	5.3234963	5.0663686	5.621633	5.158936	0.0	4.8503623	5.7679343	5.367539	5.03258	4.3614125	5.1700983	5.325327	5.709505	3.6060047	5.523645	5.7252593	6.0914087	4.7475815	5.0731473	5.658248	5.442386	5.3168864	5.0682063	5.242126	5.661653	0.0	6.1081443	3.6087382	6.0792603	5.656266	0.0	4.653179	4.936869	5.296601	5.437647	5.3815804	5.3935676	5.606009	5.7902455	6.946837	6.012189	5.9307303	5.491098	5.480384	0.0	0.0	4.6258388	0.0	0.0	5.033886	5.044121	6.3228707	5.7602453	0.0	5.7195272	4.847657	5.804805	4.9808445	4.6009073	6.648709	4.5286355	0.0	4.397889	5.303809	5.4236274	5.1416845	0.0	4.97421	0.0	6.2384562	0.0	5.5399256	5.711264	0.0	0.0	5.230607	0.0	0.0	5.86482	4.7680545	0.0	0.0	5.4876556	0.0	0.0	5.176965	3.9797137	3.6039786	4.9223204	7.950858	4.1223526	5.70594	5.1914124	4.9065557	0.0	5.000244	4.907184	4.301378	6.282154	5.477053	5.5996737	6.5312457	6.711185	5.2959123	6.018192	6.186191	5.4611797	4.7486415	5.7403984	4.577258	4.581929	0.0	5.616987	5.5791016	5.6599174	5.1368837	4.879691	5.1016316	5.6162004	5.1933684	5.0577645	5.469521	5.5051575	0.0	5.7691936	3.769576	5.6550665	5.348048	4.671505	5.120923	4.7981873	6.798023	4.8852262	6.837512	5.6342053	4.7924795	5.006082	5.1121264	6.220408	6.114593	4.8314223	5.821495	5.6990857	4.904154	4.6208167	5.132913	5.6600413	5.920698	5.55097	5.1754313	5.6203747	5.6021533	0.0	5.5393624	5.7335362	5.643816	5.666496	5.1837335	5.638563	4.7750587	6.4951525	5.1607966	0.0	5.385373	5.225405	6.2259264	5.3615236	5.182159	0.0	0.0	3.9539814	5.899762
BANK1	4.9719257	6.0190988	0.0	5.63475	0.0	5.2599144	5.745222	5.5919223	0.0	6.5389705	3.4367478	3.805959	3.0855033	6.4761667	11.051426	6.1037836	0.0	4.2248464	4.765604	0.0	5.4992733	6.0007343	0.0	3.6238494	4.7385445	4.417906	2.6477618	3.2686281	3.7789252	5.949588	11.299591	7.095724	0.0	4.4183874	5.333815	0.0	5.336007	4.659291	5.0758805	3.3808672	3.8414776	3.7354486	1.5902952	2.901253	6.8130603	10.7680025	7.100147	2.9470956	4.033665	5.6282544	0.0	5.6633773	4.9394803	0.0	4.5481076	5.365334	2.6941662	4.6453495	3.3573046	3.936726	7.3970275	8.029085	6.7870555	4.124303	5.346182	0.0	5.5220685	6.1447496	0.0	6.4261174	4.9168973	3.7217138	4.4068575	3.131139	7.114379	8.260032	5.89989	0.0	5.3943777	6.670109	6.214063	5.8411765	0.0	0.0	0.0	6.040446	4.53725	3.8109787	3.2016811	3.308496	7.164286	11.66397	6.8105326	3.8659272	4.482383	3.8947866	4.7566247	4.8853755	4.3986635	5.050276	4.4227076	4.038293	4.6453867	4.094115	6.881472	10.94602	6.9663253	2.7956412	4.875966	6.2822733	4.9227877	5.547768	5.9642596	5.5207934	5.109733	4.4838967	3.4876142	4.1535263	1.7446939	7.4630895	11.518629	6.3200765	4.0129395	3.726265	4.119079	5.2560844	0.0	5.0760455	6.501363	4.913791	4.249237	5.776208	4.096604	7.742903	12.311365	6.739463	5.1745186	4.3327312	3.6922424	3.131397	0.0	5.03437	5.9307303	3.7241788	4.206133	0.0	0.0	6.7931776	12.630251	6.485861	5.1557426	4.789805	6.1034784	3.3025851	0.0	6.59992	4.847657	0.0	4.8774395	3.8651524	0.0	6.043986	12.719815	6.221709	0.0	1.8560263	5.7008133	0.0	5.499119	5.624194	4.691212	5.639268	4.1337643	5.711264	0.0	0.0	7.0295973	12.301937	0.0	5.0364933	2.643743	0.0	6.9487643	0.0	0.0	0.0	3.6001668	3.3024588	2.718002	5.767828	11.267529	5.296616	2.7417333	2.8745797	5.018328	6.5961714	5.883119	6.573948	0.0	4.7337985	4.629327	4.6291227	0.0	0.0	8.221327	12.104611	7.937672	4.3624487	5.5423822	4.7671356	5.358477	4.8917594	7.044692	3.1719916	4.7550473	0.0	3.4925535	7.2487426	11.559314	7.35024	4.84202	4.7900586	3.5640364	5.032381	0.0	4.1727166	5.282234	5.8692226	3.4670746	4.1145744	4.161798	6.034347	10.593289	6.934867	0.0	5.1856256	6.095694	0.0	5.28263	5.496284	4.175741	4.8314223	2.9136992	4.7319217	5.1196465	5.334135	7.201363	11.890876	6.6219	5.3590536	5.4038954	5.21508	5.4198313	8.110845	6.412564	6.050031	5.528433	3.480445	3.6760497	4.454276	6.5787387	11.337608	6.897579	0.0	5.294563	6.3162475	5.5017533	5.1800785	4.616929	0.0	4.6558824	6.1994457	4.362336
EED	5.444158	5.0411744	0.0	6.1699157	5.515344	5.2599144	5.5195723	5.9078555	8.169026	5.743205	5.02155	5.089856	5.1925964	5.5417	5.6867137	5.5825624	4.7850065	4.969942	5.3637085	5.887569	5.615216	5.811304	0.0	5.128605	4.937772	6.0551434	4.870363	4.924423	5.1698747	5.1831307	6.698269	4.815381	0.0	4.9583364	5.2186837	0.0	5.5258207	5.630458	5.3892283	5.2730675	5.9621177	5.0811486	4.865698	5.532792	5.1450605	6.7508855	4.6872745	5.367081	5.24803	5.6282544	6.53277	5.2897396	5.9157786	0.0	5.832552	4.3999147	6.3115954	5.151259	3.7367117	5.1184764	4.868187	0.0	5.8000603	4.945165	5.0902233	0.0	5.1174583	5.569946	0.0	5.7361255	6.0600433	5.383728	5.2243066	5.78996	5.0989	0.0	0.0	0.0	5.328896	5.517784	4.667454	5.362737	5.6421366	0.0	0.0	5.56376	6.080184	5.3514223	5.079003	5.2492833	5.275942	5.898507	5.768832	5.1929135	5.5192404	4.6599636	5.4964023	4.8853755	5.581432	4.4869204	5.862161	5.6567054	5.75488	5.419683	5.7902446	5.6881433	6.4855056	5.7679343	5.464743	5.7427154	5.898808	5.918932	5.5134673	5.5207934	5.109733	5.8250422	5.083159	6.0914087	4.7475815	5.499695	5.974451	4.659703	5.285522	5.4189663	4.676098	5.090871	0.0	4.842793	4.5483627	6.3485956	5.8877587	7.3435125	5.3670263	5.6134634	6.27813	6.011471	5.152079	5.4845304	6.591122	5.9796286	0.0	5.8227334	5.523555	6.0653286	6.040937	6.821125	0.0	4.713869	0.0	0.0	4.406757	4.964228	5.5289693	5.9788303	0.0	5.908746	4.847657	6.685929	5.2528677	5.2418013	4.691212	5.207914	0.0	5.9364915	5.876546	5.509112	5.3269563	0.0	5.481895	5.053783	6.648709	0.0	6.0707707	5.370831	0.0	0.0	5.358506	0.0	7.4150157	5.0364933	5.9998674	0.0	0.0	7.051022	5.110626	6.218099	5.4261293	4.7864847	5.5121284	5.392225	0.0	5.651006	4.8798857	5.1914124	5.6003995	6.5961714	5.4026537	5.6937847	5.264321	0.0	5.477053	5.54428	6.5312457	0.0	5.1464853	0.0	5.4623737	5.6971407	5.9400377	4.7671356	4.8870482	5.363234	0.0	5.933024	5.534473	0.0	5.708113	5.316191	5.8908653	6.191325	5.3875804	5.590328	5.469521	5.9122314	0.0	5.4855537	0.0	5.9885373	5.6877217	5.072319	4.7196393	5.056193	0.0	5.6715064	0.0	5.4996037	5.6401653	5.9834585	5.5558305	3.9738688	5.135265	3.3444033	5.821495	5.643613	5.8798594	3.6782932	5.766778	6.6457043	6.8421984	5.662099	5.869388	6.114223	5.4198313	0.0	5.855073	3.8126705	5.8739467	5.4404144	5.1837335	4.454276	5.2267504	6.4951525	4.4504695	0.0	4.860409	5.836932	7.592528	5.736508	4.616929	0.0	5.221641	4.507575	5.3268313
CAVIN1	5.632655	6.596627	9.120172	5.446247	0.0	8.88018	3.6109648	6.0974936	0.0	8.848433	6.320743	6.4653783	6.8479853	5.8903346	5.6867137	4.0565896	5.7586017	7.4293303	4.619482	6.1465364	6.305278	4.371397	0.0	5.128605	5.914042	5.279499	6.093248	6.26694	6.543332	4.7319393	0.0	3.865731	0.0	6.8642263	3.6928573	6.0658092	6.759779	0.0	3.1988137	6.708559	5.044577	5.9009557	6.0739617	7.6645355	5.5561585	0.0	3.7422118	5.2447243	7.1477394	3.8920357	0.0	5.883443	3.6864061	7.60918	3.6084936	5.582718	4.6270885	6.039667	5.1255774	6.1812453	5.2537603	0.0	5.227987	6.7144604	4.5936875	5.2199426	0.0	6.5546803	5.1573386	5.6448193	5.703638	5.372597	5.7428975	6.1467237	3.5957663	0.0	0.0	0.0	6.4711733	2.830112	4.667454	5.9558954	0.0	0.0	0.0	5.56376	5.2491455	6.585649	6.693539	6.913437	5.509786	5.378701	4.4587755	7.1590223	4.4110436	5.680766	4.562974	6.848294	5.429574	6.8927264	4.876542	6.023686	6.2858877	6.785737	5.3844776	6.674084	3.7716577	5.9172873	6.948352	4.1431713	5.640601	5.755438	4.1501307	5.709505	6.7438235	5.3354735	6.566694	6.0914087	7.2429757	6.4208813	5.2527018	4.263567	6.8983994	3.8468976	5.865877	2.3603785	0.0	4.564415	6.310991	4.4473825	6.3384724	5.776208	7.5719013	5.325504	3.7832437	3.5342045	7.183495	4.516399	4.6353297	3.131397	0.0	5.8227334	6.7279134	4.6685367	6.094573	6.242528	6.5670805	5.7603483	0.0	4.53336	8.262358	2.1874068	5.5289693	4.2275596	8.54473	4.533187	4.847657	2.2991002	6.09321	6.5850496	7.449888	5.132078	0.0	2.9436877	4.339878	7.2321353	3.7348285	0.0	5.800829	0.0	0.0	6.943723	4.6910686	6.144572	6.6829963	0.0	6.0019426	0.0	0.0	6.8523884	0.0	0.0	0.0	0.0	8.242949	0.0	5.814467	6.533172	6.0260367	5.7460985	8.94794	5.0803285	5.134731	7.147238	4.5243917	0.0	5.7545366	4.907184	6.2454295	6.8609242	5.477053	6.6820326	0.0	7.2915506	5.9308467	0.0	0.0	7.4686427	3.9809842	4.7671356	2.7480412	0.0	0.0	4.089651	5.90378	5.6599174	6.7411046	5.8970237	4.7005324	3.3232975	7.002258	3.761704	6.043589	4.324509	0.0	4.3553276	5.282234	5.098566	5.531785	5.642917	5.4345355	5.3210855	0.0	0.0	6.837512	6.4835706	3.9886086	0.0	5.3915763	3.9738688	0.0	6.6685596	5.5468435	5.936865	6.332594	6.846564	5.5889926	5.5112047	4.1083803	7.0257435	4.543666	5.3631935	4.4048686	0.0	5.674043	7.300308	4.988422	6.6703277	6.5737467	7.2040887	5.762375	0.0	5.6346545	0.0	7.5867805	5.272235	3.979107	6.8213334	4.616929	0.0	5.9430575	7.259515	5.899762
MIOS	6.207892	5.0411744	4.9181714	5.149157	5.515344	3.9933865	5.8781633	5.4130945	0.0	0.0	5.200909	4.621275	4.952047	4.69047	6.262309	5.2285686	3.8364089	5.0082254	6.111102	3.6599655	5.27184	6.086871	0.0	5.5332956	4.376155	5.2244005	4.8937883	5.348075	3.3985023	4.5222564	5.7120953	5.9565554	0.0	5.002689	5.869123	6.0658092	5.0551386	5.630458	3.1988137	0.0	4.9230146	5.209856	3.9143507	5.6489744	5.0412784	0.0	5.6590004	4.6142282	4.8754225	6.5162325	0.0	5.3889227	6.3943615	0.0	5.516939	5.582718	5.800071	5.832609	5.4646177	4.7311673	5.4526987	0.0	4.265976	4.8637643	6.5224495	4.2581415	5.8377037	4.6000013	0.0	6.188156	4.9168973	5.709827	5.0591974	5.979342	5.2439833	0.0	5.89989	0.0	5.457016	6.3115807	5.638785	5.2519517	5.6421366	0.0	0.0	5.249437	6.4898806	5.247045	4.4263153	5.284416	5.0512323	5.7850437	5.926509	5.2482204	6.319558	4.9299655	6.1760535	4.8853755	5.5523124	5.2948313	5.1720114	5.3234963	5.0356164	3.412394	5.357521	6.263748	6.1675973	5.9172873	5.4238834	5.97199	5.325885	5.413483	5.325327	6.161398	4.855031	5.642135	5.315587	5.683407	3.673125	5.4564447	6.2336564	6.6162467	5.1757584	6.530051	5.647602	6.0695477	0.0	5.998785	5.329048	5.21268	5.2286835	5.776208	5.501348	5.060872	7.1441245	6.4209065	5.3621616	6.533688	5.2008114	6.2969766	0.0	5.3474665	5.9307303	4.8008738	5.5588064	7.2329693	0.0	5.198838	6.0966716	6.0761786	5.1557426	6.401549	6.968379	6.8613186	0.0	3.979047	0.0	5.329664	5.2528677	5.1659155	4.691212	4.56754	0.0	6.7562237	4.339878	3.1473517	5.8622103	0.0	5.022657	6.0319004	5.6630163	5.639268	5.8811884	5.9004626	0.0	0.0	5.108565	0.0	0.0	4.725513	6.2190356	0.0	6.9487643	5.4876556	0.0	5.642794	5.1912093	5.0664554	4.5433993	5.1379	0.0	6.468465	5.134731	4.8998723	6.145638	0.0	5.237723	5.8829417	5.8367167	5.300574	5.818019	5.3425775	6.5312457	6.711185	5.153963	0.0	5.4623737	5.899879	6.1041217	4.7671356	6.121358	5.363234	0.0	5.4941263	5.1594677	6.3854237	4.4269977	5.006246	6.2480226	6.305283	5.2937403	6.3352566	3.5640364	5.9620314	0.0	5.7033386	6.1397524	5.2590656	5.052545	5.184494	5.120923	4.8723116	0.0	5.8606086	0.0	4.5311446	5.9962926	5.9834585	5.303327	6.700296	6.114593	5.2337356	5.0737085	5.4175425	5.5492578	4.369462	5.080046	5.5112047	4.8114944	5.3443165	6.1553307	4.8635645	5.8017735	0.0	5.608274	5.9004455	5.265644	5.182328	3.854517	4.852766	4.640991	6.4951525	4.8489156	0.0	5.294563	6.0264187	3.979107	5.120407	5.903142	0.0	5.6269803	5.4755087	5.178817
SRP14	5.227278	0.0	8.045047	2.8249052	0.0	7.6076903	3.8882139	4.6215277	0.0	7.722862	6.2526402	6.558672	6.4448876	5.428801	5.6867137	5.866585	7.325689	7.471046	6.5879364	7.3572445	6.039576	5.7063637	0.0	7.3519626	6.6125536	6.802341	5.3736377	5.407999	5.9413967	4.0179725	5.7120953	5.1270247	0.0	6.2429338	5.016869	6.0658092	5.1549616	6.20568	6.507832	5.2730675	5.6148944	5.8933086	5.7357616	6.3209023	5.310448	7.965603	7.5447993	5.682001	7.009297	5.95985	6.53277	6.0371876	6.4927535	0.0	7.301612	6.4618416	6.7386065	5.18568	4.992201	4.3522906	3.2470438	0.0	5.8000603	5.7550607	4.1319647	0.0	5.8377037	4.6000013	6.1369824	4.3655076	4.9168973	5.219497	4.658512	6.296689	4.1577373	6.6844506	4.923852	0.0	6.051432	4.6103826	6.624234	4.973376	5.6421366	0.0	6.053578	6.040446	6.230053	5.8891187	5.6788282	5.494026	4.26078	5.2131042	5.3899274	6.6012955	5.1354556	5.225777	5.2611933	6.848294	6.6234064	6.1882577	5.65076	4.5366983	5.595337	5.3070116	3.5025458	6.993184	5.375217	4.940964	6.006852	4.621042	5.640601	4.3911705	4.5447097	6.695654	5.109733	5.8250422	4.8268814	0.0	5.271269	3.6417763	4.6865363	2.821512	5.031968	3.9147146	4.676098	5.661653	0.0	5.6824865	4.1537323	5.21268	4.747974	0.0	4.653179	2.76634	3.7832437	0.0	5.881843	3.4026082	4.6353297	5.3152094	6.946837	4.6339326	0.0	4.8008738	5.263367	0.0	0.0	2.9263895	0.0	0.0	7.537517	3.748677	0.0	0.0	0.0	6.3616133	4.847657	4.3651	5.727443	6.25959	6.2384562	4.361592	0.0	5.1072183	4.339878	6.8615093	5.3888345	0.0	5.1632686	0.0	5.6630163	6.624722	5.8811884	4.525128	6.6829963	8.789537	4.201877	0.0	6.4234443	7.631414	4.459303	0.0	0.0	0.0	5.110626	6.628284	5.2053137	5.67921	6.144559	4.7583303	7.950858	5.651006	4.1752214	6.884806	4.880496	0.0	5.165152	3.9544804	5.8367167	6.8609242	5.5998826	5.7377663	0.0	5.724889	3.2145672	0.0	4.89368	7.928751	4.190265	4.7671356	2.7480412	7.230476	0.0	5.616987	4.922739	4.1309237	5.708113	3.451637	4.7005324	3.3232975	6.3235207	4.320059	5.469521	4.4692936	0.0	5.319648	5.0265956	5.2205834	5.4511557	5.476597	5.120923	4.326913	0.0	5.453824	0.0	6.2094526	5.103958	6.5608	5.224908	5.496284	0.0	6.0245643	6.2509236	4.4379225	4.904154	3.6782932	3.490632	5.5112047	5.47017	6.0367727	4.593922	4.0929055	4.588976	0.0	6.0158987	4.362997	6.030573	6.64125	7.0837693	6.5182195	5.4889355	0.0	6.2761326	0.0	7.53813	6.3329105	7.0653315	6.387361	5.182159	0.0	6.612309	7.038691	7.0667677
TK2	5.444158	0.0	5.894114	5.377511	7.079124	4.947369	5.002968	5.186821	0.0	3.8218248	5.7420197	5.3624687	6.0146217	6.4954753	6.6726403	5.5825624	5.3524194	5.069857	5.800424	6.1465364	5.3694234	5.3361177	0.0	5.128605	5.8659573	4.2067184	5.6252737	5.407999	5.5091844	6.2455153	0.0	5.3831615	6.3962502	4.9583364	5.5259404	5.087187	5.2131257	4.659291	4.675031	5.2730675	4.790259	5.3505282	5.2931895	5.114696	6.1987658	6.7508855	6.4540668	5.682001	5.353536	5.7897363	0.0	5.2818203	5.1946573	0.0	4.5481076	5.365334	4.516468	5.4772544	5.738949	5.423508	6.108907	0.0	5.8000603	4.785554	5.346182	5.2199426	5.1174583	4.6000013	5.7287626	5.2078075	3.053494	5.744778	5.0591974	5.78996	5.4123836	0.0	5.89989	0.0	4.6589394	5.3477864	6.624234	5.557929	0.0	0.0	0.0	4.286873	4.53725	5.6865916	5.1639524	5.368677	6.393594	4.810973	5.951191	5.2512317	5.6755548	5.863766	5.6985855	4.8853755	4.4626656	5.7286763	3.9248366	5.35268	4.42581	5.3070116	6.2978964	0.0	5.0836554	5.412909	4.6106386	5.259856	5.640601	5.1700983	6.2017083	4.3397017	4.855031	4.1138225	5.5027685	5.1124134	5.5857058	6.384595	4.6865363	5.442386	4.739658	5.509479	5.390312	5.5387106	0.0	3.4687634	4.8579063	3.597223	5.733458	6.7629848	4.8673573	6.4949784	0.0	5.033663	4.932677	5.902529	3.6922424	6.147011	0.0	4.0777345	4.9541893	3.0582142	6.013352	0.0	0.0	6.837943	6.0966716	6.485861	6.0116973	6.2748113	5.1243095	5.7602453	0.0	4.533187	6.3988233	5.016677	5.703456	5.73742	4.691212	6.843921	0.0	6.221709	6.6036553	4.4568543	5.806618	0.0	5.905298	5.053783	4.691212	0.0	4.6910686	5.808963	0.0	0.0	7.1405225	0.0	7.4150157	5.509306	6.1136093	0.0	0.0	0.0	5.110626	4.671384	5.886264	5.909446	5.219845	6.896088	0.0	5.800135	5.134731	5.2189345	5.7661276	0.0	5.5962143	6.0501475	4.301378	6.501896	5.0297174	6.0476527	0.0	0.0	7.04899	0.0	6.665946	5.802068	6.40621	6.3163376	5.9977098	4.581929	0.0	5.1315413	6.046829	5.089152	6.1856337	7.39077	4.143049	6.6014185	5.244427	5.9725556	5.065296	6.1881056	0.0	5.0284	5.6879735	4.595926	5.7764354	5.184494	5.691999	6.863729	0.0	6.1775627	0.0	4.9986324	5.604606	6.5608	5.8186817	6.891206	4.175741	4.8314223	4.7624507	5.9018292	5.6907105	5.5911965	6.983577	5.6600413	5.6364746	5.4853206	6.1300077	5.3631935	5.685344	8.110845	5.134629	5.0716424	4.644948	5.935607	5.686349	5.8275833	7.0858836	0.0	4.8489156	0.0	5.3406825	5.9988384	3.979107	5.813891	5.903142	0.0	6.2021785	6.3351636	4.362336
GFM2	4.9719257	6.0190988	5.894114	5.377511	6.4994864	4.947369	4.7018433	4.747667	0.0	3.8218248	5.242469	4.9861956	5.6344485	4.9100337	5.6867137	4.7584515	3.8364089	5.1404996	4.912294	5.5717206	5.0914006	5.470371	0.0	5.5332956	5.475257	5.480989	5.390204	4.8399262	4.8892465	4.5976305	0.0	5.3831615	0.0	4.9583364	5.2357044	6.0658092	4.964919	4.659291	4.675031	5.2730675	5.357736	5.222117	5.562411	5.2679234	5.1575236	6.172605	5.975207	5.4798665	5.353536	5.2382545	4.978639	5.3591247	5.4114113	0.0	6.3107276	6.2238064	5.650942	4.8630323	5.1255774	5.7592673	4.48527	0.0	7.1988235	4.685736	4.1319647	4.2581415	3.6133077	5.569946	6.1369824	4.762941	3.053494	5.383728	5.372445	3.131139	4.649607	6.6844506	0.0	0.0	5.1124735	5.517784	4.667454	5.2473383	6.6276197	0.0	0.0	4.8469863	6.3658085	5.2741613	5.320175	5.368677	4.847091	5.026005	5.155162	5.3216796	5.420982	5.863766	5.819173	0.0	5.1080074	5.5038776	5.2050276	5.3402452	5.3171034	4.740156	5.068138	6.674084	5.4606333	6.052619	5.0825987	5.211256	5.640601	5.3309646	5.6798787	4.7368155	6.30805	5.5925403	5.5601287	0.0	5.1806474	5.1774535	6.2336564	5.630878	5.152766	5.4344516	5.760864	5.4043074	0.0	5.7515373	5.112625	5.710081	5.3480325	6.7629848	4.653179	4.6860805	3.7832437	5.033663	5.61278	5.0801945	5.2008114	5.7902455	0.0	5.03437	4.9541893	5.2344646	5.633185	0.0	0.0	5.07133	7.0860925	0.0	6.0748553	6.2070074	4.559881	4.7866206	0.0	6.59992	5.8223844	5.6998734	5.6542497	5.5708714	0.0	4.8772483	0.0	5.9364915	5.303809	5.3327575	5.3582273	0.0	5.060276	6.0319004	0.0	4.6679273	4.1337643	5.6064653	0.0	0.0	4.7604685	8.604922	7.4150157	6.014345	5.7413344	0.0	0.0	5.4876556	5.110626	4.671384	5.2468185	5.593506	5.6785364	4.7142453	0.0	5.296616	5.5394654	5.090727	5.2188315	6.5961714	5.197352	5.2194643	5.8367167	4.7337985	5.5998826	5.754134	6.5312457	0.0	4.692011	6.018192	3.941414	5.4611797	5.580042	0.0	5.862462	5.867254	0.0	5.35982	5.5601435	5.6599174	5.708113	4.827127	3.2224784	5.6162004	5.1671453	5.7773	5.7849226	6.010169	0.0	5.56186	2.8716614	5.1403956	5.434475	5.861179	6.553727	4.8723116	0.0	5.8606086	6.837512	5.7573137	5.4727564	5.006082	5.3693137	6.220408	5.706479	4.271576	5.5468435	5.5010686	5.819524	5.5911965	5.167112	5.1576443	5.7855744	5.538077	5.4317966	5.6203747	5.467617	7.1160536	5.7369447	6.050031	4.8983393	5.3800907	5.249042	5.8275833	4.765885	0.0	6.514274	0.0	5.1466384	5.4251122	6.4857445	5.2545624	4.616929	0.0	4.6558824	5.218945	5.178817
HIKESHI	5.9487557	5.0411744	4.9181714	4.877735	0.0	5.2599144	5.598776	5.641516	0.0	6.3191614	5.2885447	5.6939125	5.788982	5.4163866	7.665552	6.2092	4.7850065	5.402462	5.403944	5.5717206	5.4888883	5.470371	0.0	5.410594	4.7385445	5.615553	5.944152	5.625529	4.3284216	5.38455	6.698269	5.1270247	0.0	4.865318	4.956549	5.087187	5.349036	0.0	6.3719134	6.064343	5.1566877	5.4372253	5.2931895	5.8565526	5.365203	5.1924677	5.6590004	5.2447243	5.2110744	5.446393	4.978639	5.410874	4.9394803	7.60918	6.2052097	5.365334	5.5975976	4.7753444	5.6531734	5.2405424	5.152196	0.0	0.0	4.785554	4.6892343	5.2199426	6.315905	0.0	5.7287626	5.0742025	3.9638813	5.609101	4.4068575	6.296689	5.2028046	0.0	0.0	0.0	5.328896	5.113205	6.943234	5.366997	5.6421366	0.0	6.053578	4.8469863	5.7236934	5.5460143	5.356724	5.352214	5.387452	6.0036936	5.7407923	5.350047	5.341352	4.197185	5.4221797	0.0	5.692367	4.8351216	5.9621134	5.7692084	5.8284883	5.7129097	5.5688367	5.6881433	5.825137	5.9172873	5.5174828	5.7081065	5.325885	5.7943087	5.325327	6.2852483	5.5142875	5.9084764	5.609268	5.1124134	5.720476	5.761623	5.658248	5.7975645	5.5011044	5.4649324	5.524685	5.2560844	7.6862206	5.1799026	4.1537323	5.8896604	5.1557717	6.7629848	5.218902	5.2921515	4.7298756	3.5342045	5.3621616	4.516399	6.4006133	3.131397	0.0	6.3296394	6.2479205	5.3251767	5.4395137	0.0	5.5822163	4.7559485	6.0966716	5.5018682	5.1557426	5.763489	4.559881	5.188531	0.0	4.533187	5.8223844	4.616419	5.7154994	5.1659155	4.691212	5.105887	0.0	6.4597397	4.339878	5.1318035	5.1771884	0.0	5.577425	4.096576	6.2384562	4.6679273	5.66287	5.9004626	0.0	0.0	5.0146046	0.0	0.0	4.3285394	4.459303	0.0	0.0	6.471489	0.0	0.0	5.27384	5.593506	5.5121284	5.126732	0.0	4.516531	5.8551764	5.1914124	5.457878	0.0	5.26836	5.2194643	4.301378	3.7870247	5.9158487	5.406103	0.0	5.724889	4.866002	7.5882382	3.941414	3.1420672	4.7486415	0.0	5.141934	5.5514913	0.0	5.616987	5.018439	4.1309237	5.505902	5.0180182	5.6725197	5.701932	4.738969	4.8296227	5.469521	5.570827	0.0	4.6630898	3.769576	5.503038	5.467646	6.218223	5.120923	5.4019623	0.0	5.1973577	0.0	5.8151402	5.577349	5.9834585	5.6442432	0.0	4.175741	5.547975	5.979272	5.4307117	5.5492578	5.9071264	5.488895	6.0319533	5.920698	5.1546254	5.2865615	6.195528	5.319232	0.0	5.7972174	5.7335362	5.301232	5.702131	5.1837335	5.9946833	5.3174496	6.4951525	5.6346545	8.56524	5.3406825	5.654532	5.9088087	5.5155673	5.182159	0.0	5.6269803	4.507575	5.9913607
AP2A1	5.444158	6.0190988	0.0	4.267313	0.0	4.947369	4.881521	4.9449153	7.17403	4.7698903	5.3550115	5.186565	4.952047	5.1687536	4.7144547	6.307435	3.8364089	5.174565	5.715049	6.1465364	4.982106	6.746413	0.0	6.026604	5.7646947	5.279499	5.7652073	5.625529	5.9413967	4.748571	0.0	5.789531	0.0	5.5428443	5.6831055	0.0	5.7681894	6.9348054	6.054333	6.8329396	4.6440372	5.305145	4.651529	5.114696	4.958228	0.0	3.7422118	5.4798665	4.921904	5.065471	0.0	4.871196	6.830414	0.0	5.683359	6.088232	3.578165	5.434956	5.3602138	5.423508	4.698431	0.0	5.227987	5.189481	4.381219	0.0	7.4057503	6.5546803	7.126696	5.547342	5.892819	5.521114	5.2243066	5.979342	4.811763	0.0	6.476776	0.0	4.947752	5.858944	4.667454	5.1665654	5.6421366	7.4507437	0.0	6.230348	6.230053	5.392497	4.8417726	5.1384416	5.2373815	5.2131042	5.768832	5.3101745	5.2705674	4.6599636	6.516455	4.8853755	6.066487	5.6429133	5.237305	5.4561853	4.7246428	5.7129097	4.8638835	4.715857	5.759234	5.7679343	4.7493935	5.313027	4.3614125	5.1227546	6.0878634	5.303629	5.8298883	5.119024	5.8377786	4.1535263	6.0625243	4.9305882	6.2336564	5.7975645	5.397336	5.097684	5.242126	6.3140793	0.0	6.0545006	5.329048	5.3168135	4.9768558	0.0	5.218902	4.6337867	5.702432	5.437647	4.984397	4.8936286	4.6353297	6.7771516	6.946837	5.8227334	5.523555	3.7241788	5.835755	5.261457	6.5670805	4.8752885	0.0	4.53336	4.9007797	5.325655	4.559881	6.336308	0.0	5.7195272	0.0	5.6998734	5.590284	4.3497148	6.967758	4.4886527	0.0	5.36326	5.303809	5.509112	5.559981	0.0	5.1171603	6.6094947	0.0	4.6679273	4.439161	6.2870183	0.0	7.2110806	4.8502474	0.0	0.0	5.0364933	4.7680545	0.0	6.9487643	7.051022	0.0	4.671384	5.8327537	5.300824	5.219845	4.9978166	0.0	5.484666	5.8551764	5.134741	5.559923	0.0	4.9389896	5.6937847	5.264321	6.282154	5.7130694	5.446951	6.5312457	5.724889	4.7621884	0.0	6.186191	5.6971407	5.5423822	0.0	7.2256327	6.6225758	0.0	4.2501297	5.0818415	6.0678034	5.966541	4.827127	5.1016316	5.4277506	5.0572085	5.225343	5.469521	6.5227604	0.0	5.9504404	5.282234	5.1810465	5.622944	5.5621524	5.4345355	4.6615224	0.0	5.8606086	0.0	4.783742	5.359984	5.006082	5.212456	7.210701	5.135265	6.0245643	4.5773787	5.6121683	5.5492578	6.5154114	5.1839113	3.98816	5.282167	5.188024	5.125052	5.0500016	6.543301	0.0	5.225169	5.5447598	5.0732093	5.4901853	4.8037667	5.638563	4.29059	0.0	5.823665	0.0	5.24692	5.5348067	5.5017533	5.21999	7.564544	0.0	5.6269803	5.4755087	5.583863
ARPC3	5.227278	6.0190988	0.0	2.8249052	5.515344	4.947369	5.2519646	3.8574724	7.17403	3.8218248	4.5497327	5.232592	4.952047	4.130646	5.6867137	6.7179112	3.8364089	5.093791	6.5791774	5.887569	4.5070024	6.2450995	0.0	7.097339	4.5073285	6.086381	4.9838614	5.858134	5.292062	4.4495234	0.0	6.9448924	0.0	5.6582513	6.4458346	5.087187	4.964919	6.20568	6.507832	5.2730675	6.3400364	4.983694	4.2555	5.0026846	4.3679647	5.1924677	7.4458156	5.7733526	5.3017473	6.0202847	5.9555774	4.7386136	7.6643453	8.605481	7.662148	4.3999147	5.846541	4.216485	4.6815605	4.4899383	3.9260185	0.0	5.227987	4.7028594	5.7523255	0.0	6.5062847	5.569946	5.7287626	4.762941	5.892819	4.629036	4.658512	4.6019216	3.9741478	0.0	4.923852	0.0	4.8577557	5.3477864	4.667454	4.5400076	0.0	0.0	7.042677	4.8469863	4.93667	4.815126	4.892442	4.0823135	4.0447083	6.647571	5.8233285	5.0957456	5.8672075	5.225777	6.305562	6.4374237	6.566288	4.910462	5.417133	4.2569346	5.0356164	5.1847897	4.209766	5.6881433	5.759234	4.2349753	4.855627	5.9816813	5.325885	4.4155526	6.0878634	6.7822976	4.545512	5.609262	4.489009	4.1535263	4.615438	3.9027064	6.2336564	5.630878	4.676579	5.726292	4.8904057	6.586557	0.0	6.4777513	4.8579063	5.040868	4.062411	5.776208	3.1785595	3.911816	6.4978642	6.2306647	4.794631	5.727361	0.0	7.4882026	6.946837	5.3474665	3.9999933	5.137664	4.6970644	0.0	5.5822163	3.420739	0.0	5.5018682	4.7541327	6.0989237	5.8446345	6.336308	0.0	5.908746	4.847657	5.329664	4.540908	5.3825555	0.0	4.067997	0.0	6.0861373	0.0	5.2357764	6.139221	0.0	4.4550166	5.624194	7.2288704	4.6679273	5.4055195	5.370831	0.0	0.0	4.332236	0.0	0.0	5.0364933	5.7413344	0.0	6.9487643	0.0	6.0895953	0.0	4.130209	5.405123	3.6039786	3.9439008	0.0	5.296616	4.5701556	4.982484	5.3669558	6.5961714	4.1611633	4.508085	4.301378	0.0	5.1947265	4.7318673	6.5312457	0.0	3.4992135	7.007019	5.4623737	5.4611797	5.5037136	0.0	5.141934	6.536028	0.0	5.211715	4.6393914	4.1309237	4.82517	3.9949427	4.7005324	5.4277506	5.1933684	5.6430974	5.065296	6.2694683	9.570975	5.7033386	5.4993205	5.1403956	4.5626373	4.32502	5.120923	4.044992	0.0	4.8852262	6.837512	5.270755	5.7742367	5.006082	4.6863747	5.903309	4.175741	4.8314223	5.9025393	4.4954576	3.9515476	4.6208167	4.2012258	5.9183125	5.47017	4.79156	5.637475	5.0500016	5.909505	0.0	6.2057543	5.327509	5.80124	5.1413794	5.686349	5.164674	4.5042524	0.0	6.6200614	8.56524	5.7694488	6.060169	6.2259264	4.8814	7.027436	9.556817	6.421769	5.882417	5.9913607
AL121761.1	6.0841346	5.0411744	6.881933	6.649606	5.515344	6.0910797	2.9824977	5.8942804	0.0	4.7698903	7.1603866	6.3861403	6.505598	6.493999	0.0	6.3994055	5.7586017	6.325919	4.669852	5.1667585	6.1839104	4.0667906	0.0	4.564116	6.4589496	4.2067184	6.764645	5.7231154	6.2735324	6.7274585	0.0	6.5856643	0.0	6.2613053	5.512037	6.0658092	5.9840136	7.1958733	3.1988137	4.3099027	3.544493	6.590898	4.865698	5.532792	6.1927233	0.0	4.6872745	6.619461	5.671794	4.3342724	0.0	5.6815495	5.5998125	0.0	0.0	5.365334	2.216568	5.323445	4.285142	5.279039	6.2046046	0.0	5.227987	5.035795	5.563499	4.2581415	7.0859475	5.569946	0.0	4.92695	3.053494	6.0403676	6.1235676	4.0463624	6.269379	6.6844506	0.0	0.0	5.5170474	4.417581	0.0	5.429421	0.0	0.0	5.075136	3.358951	3.9830246	6.539663	5.8424025	5.3016663	6.082627	3.3253057	6.0228	6.0573936	5.7545276	5.680766	6.0086203	0.0	1.5427924	5.237468	3.2243085	6.6541047	5.8639307	6.508428	6.319645	6.263748	5.948546	6.9053016	5.7988863	5.1880035	4.3614125	6.0943694	5.108919	0.0	6.202535	3.4758108	6.796224	5.1124134	6.010856	6.3376937	4.6865363	6.3200765	6.303902	5.6685333	4.424306	5.5387106	0.0	3.096521	5.329048	1.9167074	6.805749	6.7629848	6.1180944	6.072223	0.0	6.011471	5.908862	5.689623	3.6922424	5.3152094	0.0	3.1607387	6.2479205	3.429287	7.016107	7.2329693	0.0	6.4074364	0.0	5.5018682	5.7271514	5.940933	7.0929494	6.1686134	0.0	0.0	6.80958	3.1445382	6.664914	6.1846585	7.2288704	6.603036	0.0	6.345628	5.876546	6.055332	4.9701276	0.0	6.3220687	6.0319004	0.0	7.425798	4.439161	6.975082	0.0	8.789537	5.4474998	0.0	6.4234443	6.273655	5.2382736	0.0	7.9429135	0.0	5.110626	0.0	6.6134396	6.168474	5.6785364	6.3937016	0.0	6.2781453	6.769322	5.892697	5.0996447	0.0	6.066137	6.3356905	0.0	5.706431	4.8433676	6.460556	0.0	8.700821	5.560711	0.0	6.665946	5.5839787	6.024411	6.3163376	5.358477	2.7521918	8.039218	1.5865127	6.6107464	6.8659115	5.966541	5.6008396	0.0	5.7828536	6.0640845	6.06386	5.065296	6.010169	0.0	3.9635954	5.8547854	3.0100133	6.722571	5.5621524	6.792371	6.4691157	0.0	6.1775627	6.837512	6.0738974	5.225989	5.006082	6.1164007	6.891206	5.135265	5.547975	3.8146484	7.215878	6.5708456	6.895056	6.6902013	3.98816	6.3617926	6.548417	6.4631004	6.195528	6.1334105	0.0	4.2632318	7.10897	4.1154385	6.855787	5.9047337	4.852766	6.250748	0.0	4.4504695	0.0	5.7694488	5.0483837	3.979107	6.1463	3.674558	0.0	3.712005	6.4592047	0.0
TMOD2	7.0734625	7.0079327	0.0	3.9259906	5.515344	4.947369	4.047272	4.99665	0.0	6.0597363	7.1338143	6.6632013	6.2457356	2.2855177	0.0	5.0125747	6.9136457	5.6075583	4.9535418	4.6017394	5.0914006	5.811304	0.0	5.5332956	5.711267	5.615553	7.345178	6.779127	5.606607	2.437329	0.0	5.6006074	7.9697485	5.417396	4.6359696	0.0	4.964919	6.20568	6.221844	6.064343	5.044577	6.8577366	6.236704	5.406428	3.2624657	6.172605	5.2534494	6.2888646	5.3192177	3.9919932	4.978639	4.750139	4.629258	7.60918	2.7221742	5.1092825	5.846541	4.6204023	7.333628	3.936726	2.6592329	0.0	4.265976	5.3824987	4.9429183	4.2581415	3.6133077	4.6000013	4.1972084	4.116403	5.229242	6.193695	7.154707	3.131139	1.8315842	0.0	0.0	0.0	4.947752	3.4835563	0.0	4.6489587	6.6276197	0.0	0.0	5.56376	3.9830246	6.396691	6.4102917	5.448287	2.9578867	4.810973	4.9253345	5.375109	5.1530533	3.511722	6.2422605	7.1677155	4.1098137	4.6715007	5.330019	7.3332934	6.1913967	6.653735	3.572413	4.715857	5.4606333	7.533293	5.308904	4.990959	5.640601	5.1190476	5.6798787	3.7899323	6.30805	5.8392873	5.984673	5.1124134	5.9572687	3.8442514	5.658248	3.7156801	5.3271914	4.366102	3.1998029	6.1557465	0.0	3.7643914	5.6836205	5.820487	6.106666	0.0	5.501348	3.4295914	5.702432	5.437647	4.794631	5.3458414	0.0	6.671248	6.946837	4.0777345	4.9541893	5.8377447	6.220538	6.242528	7.146962	4.0808797	0.0	5.5018682	5.4695535	6.2070074	5.1243095	6.622565	0.0	4.9325624	4.847657	6.3116145	7.096487	6.2226105	6.967758	3.6635044	7.772021	5.7695084	6.285431	5.6662383	4.6796036	0.0	5.2204647	5.053783	0.0	6.624722	6.238309	5.4934535	6.6829963	0.0	3.2782154	0.0	6.4234443	0.0	5.7413344	0.0	8.52592	0.0	6.667479	5.642794	6.514956	6.3361692	5.6785364	3.7244036	0.0	5.0803285	5.134731	5.2459416	5.053741	0.0	5.1790404	6.199972	4.301378	7.0116854	5.818019	6.0476527	6.5312457	7.704284	2.1690276	6.018192	5.869208	5.013977	5.1502004	0.0	5.9977098	3.6409445	0.0	5.783642	5.772682	6.0678034	5.6105475	3.352839	5.1016316	5.2109337	5.782506	5.20543	0.0	6.848183	0.0	4.6630898	5.4993205	5.711659	6.7831154	6.5468035	5.9103994	3.8699574	0.0	6.1775627	0.0	6.2094526	4.854345	6.5608	5.2885737	5.903309	0.0	6.5324736	6.0521283	6.0899734	6.5708456	6.2430935	3.9095867	5.5112047	5.47017	5.2991805	5.125052	4.0929055	6.1334105	7.1160536	3.336471	6.185554	5.80124	7.09439	6.672272	5.8275833	3.3255002	0.0	4.8489156	0.0	5.5116944	4.7993817	3.979107	5.4083366	6.162153	0.0	3.712005	6.049622	5.899762
IRF1	4.9719257	0.0	0.0	0.0	0.0	3.0812392	3.5052938	2.4589849	0.0	4.7698903	4.9080677	4.03101	3.997918	3.525933	0.0	5.2285686	3.8364089	5.615847	5.6157613	4.6017394	4.4438844	6.387677	0.0	7.3519626	4.0714917	6.725056	6.0830946	4.5519443	4.5405188	4.080616	6.698269	4.815381	0.0	5.6017013	5.4979973	0.0	6.104155	5.630458	7.130257	6.064343	6.8540163	4.6623626	4.0949855	4.5235963	3.8890207	6.7508855	3.7422118	4.963649	5.0529876	4.546411	0.0	4.6429324	7.279509	0.0	7.701484	5.1092825	6.3443494	6.0159507	6.3963337	4.7311673	3.7633238	0.0	0.0	6.2298846	3.2119904	5.791944	5.1174583	7.134518	6.935525	5.2078075	5.703638	3.8556514	4.101833	5.3149257	2.1415536	0.0	4.923852	0.0	5.3943777	4.1124315	0.0	4.7567635	7.620306	7.4507437	6.053578	0.0	4.93667	5.0021935	3.8405123	5.059514	4.0530586	5.6618896	4.9253345	5.777258	4.5591855	5.471134	6.305562	8.646677	7.387857	5.4031377	6.5490174	4.5220923	4.5176883	4.555202	2.7428846	5.6881433	5.0836554	4.2349753	4.7271748	4.5341425	3.429946	4.337948	5.108919	6.603472	4.150922	5.9615335	4.4355173	4.1535263	3.673125	2.9036875	5.2527018	3.7156801	4.5236793	3.9794862	2.348846	6.1557465	0.0	7.200016	4.8579063	5.955668	5.2286835	6.7629848	4.8673573	3.7574482	6.6885123	7.000245	5.1061254	5.650871	3.6922424	6.7771516	8.523982	6.179628	5.9307303	6.434791	5.771341	0.0	6.5670805	3.3674476	7.667511	6.0761786	5.3723416	5.044121	3.6197865	5.9788303	0.0	6.896689	0.0	6.2385697	5.438701	4.910896	5.6630163	3.8643408	0.0	6.0861373	0.0	5.4236274	4.7041507	0.0	4.853515	6.6094947	7.449888	4.6679273	6.524337	6.416655	0.0	0.0	4.020388	0.0	6.4234443	6.014345	4.0659623	0.0	7.9429135	8.917557	0.0	5.642794	4.3236446	5.0664554	3.6039786	3.9439008	0.0	4.8257976	4.5701556	5.2189345	4.7993674	0.0	4.019122	4.907184	5.8367167	3.7870247	5.7130694	4.0730195	0.0	5.724889	2.9653854	6.018192	5.4623737	5.802068	4.934563	4.7671356	7.2797236	7.7366304	0.0	6.716548	4.270985	5.089152	4.82517	2.9960742	6.534074	5.0889397	5.7117	4.8425736	5.065296	7.091338	8.57287	7.4411364	4.71569	6.5659056	5.1880827	4.1145744	5.120923	3.7626798	6.798023	5.8606086	6.837512	5.3511395	4.8391256	5.006082	4.6863747	6.700296	7.1041446	3.3444033	6.187654	4.562798	4.904154	5.02112	3.1692827	6.137293	5.6364746	5.3736415	4.8837924	5.6203747	7.251494	9.1082325	7.4795833	5.7335362	6.65705	5.3888645	4.405845	4.454276	3.5978215	6.4951525	5.990757	0.0	5.802781	5.1269236	3.979107	4.621515	7.027436	8.558732	6.780595	5.4755087	6.568744
CLPX	5.9487557	0.0	0.0	5.149157	0.0	5.2599144	5.1504645	5.3548183	0.0	5.3371177	5.5939264	5.089856	5.1925964	5.397562	4.7144547	5.4163957	4.7850065	4.9828167	5.3839664	4.6017394	5.72253	5.023091	0.0	5.128605	5.8659573	5.107458	5.5535464	5.407999	5.606607	5.806014	6.698269	5.3831615	0.0	5.2434936	5.455041	0.0	5.8064775	0.0	5.864786	5.2730675	4.9230146	5.498991	5.0521445	5.532792	5.699421	0.0	5.975207	5.2447243	5.419817	5.4812098	4.978639	5.581872	4.233523	0.0	4.5481076	5.582718	5.0003085	5.061433	4.285142	5.490657	5.5112996	0.0	5.227987	4.825189	5.0902233	0.0	6.315905	4.6000013	0.0	5.4427977	6.5838895	6.004764	5.2243066	3.131139	5.7405276	7.67742	5.89989	0.0	5.457016	5.19571	4.667454	5.964353	0.0	0.0	0.0	6.040446	5.2491455	5.611264	5.8424025	5.6093497	5.4514956	6.1935253	4.822067	5.3668036	5.3965664	5.009796	5.532129	5.8607607	5.2954135	4.8351216	5.7986875	5.6500044	5.7166176	5.7129097	5.7920756	6.263748	6.217531	5.1961493	5.491354	5.6411943	5.898808	5.8070364	6.2017083	5.303629	5.9650846	5.8949013	5.8884234	5.683407	5.654664	5.7734194	3.7415013	5.9469714	5.537061	5.387488	5.390312	5.090871	0.0	5.817434	5.832814	5.6314845	5.656266	0.0	5.737448	5.336452	0.0	5.752902	5.152079	5.0206466	3.6922424	5.5721917	6.946837	5.8227334	5.9307303	5.033897	5.803907	0.0	5.5822163	5.4373217	0.0	6.485861	5.3723416	5.763489	5.5289693	3.3025851	0.0	5.245011	5.8223844	5.586707	5.785723	5.6285505	0.0	5.435275	0.0	5.7695084	0.0	5.019751	5.760549	0.0	5.72819	6.349412	6.648709	4.6679273	5.776155	5.6064653	0.0	7.2110806	4.806056	0.0	0.0	3.77904	5.426133	0.0	0.0	5.4876556	5.110626	4.671384	5.995812	5.978692	5.421125	5.4290576	0.0	5.651006	6.2279253	5.324055	5.509803	6.5961714	5.8165627	4.508085	6.2454295	5.300574	5.477053	5.9515676	0.0	0.0	5.4251375	6.018192	7.0253553	5.899879	5.3810706	6.3163376	5.7132115	6.240051	0.0	6.1108155	5.7671824	5.089152	5.2706547	5.358475	4.7005324	5.0889397	5.496899	5.6868405	5.7849226	5.7516046	0.0	5.132154	5.0265956	5.4706106	5.593193	6.1645203	5.691999	5.589439	6.798023	5.6715064	0.0	5.6342053	5.6401653	5.006082	5.683117	5.903309	6.114593	5.2337356	4.5773787	5.9710693	5.8798594	5.334135	5.9644656	6.137293	5.920698	5.471824	5.785376	5.6203747	5.9436984	0.0	5.5393624	5.7335362	6.009212	5.6808558	5.5374556	6.144422	5.3849173	6.4951525	5.6346545	0.0	5.5116944	5.553885	3.979107	5.7547374	5.182159	0.0	5.221641	3.9539814	4.827582
SMU1	5.227278	5.0411744	0.0	4.7745895	0.0	5.734544	5.1504645	5.7205634	0.0	4.7698903	5.6346307	5.277196	5.883513	5.3362765	6.6726403	4.7584515	4.7850065	5.293009	5.6071706	5.1667585	5.4888883	5.470371	0.0	4.9638257	5.5980825	5.657756	5.305403	5.465533	6.014223	4.914978	5.7120953	3.865731	0.0	4.765886	5.440433	0.0	5.461288	0.0	5.3892283	4.8704133	5.1566877	5.6335917	5.985145	5.6489744	5.310448	6.172605	6.6446533	5.7733526	5.8862357	5.7616887	4.978639	5.5689135	5.7664285	0.0	5.3287883	5.365334	5.846541	5.8963475	6.0386486	6.1607747	5.5949664	0.0	0.0	5.7915344	5.8793125	5.791944	5.8377037	5.569946	0.0	5.90304	6.0600433	5.590007	4.8727207	5.979342	5.235841	0.0	4.923852	0.0	5.5746803	5.7809157	4.667454	5.4334884	0.0	0.0	5.075136	5.56376	5.505844	5.501858	5.3923693	5.941953	5.1263566	5.898507	6.1347747	5.551586	5.6385555	5.631144	5.7601385	0.0	5.770306	5.1154094	5.862161	5.4053607	5.4629173	5.7987537	5.068138	0.0	5.4606333	4.2349753	5.491354	5.5053577	6.307788	5.447875	5.9642596	5.0478816	5.680701	5.6582947	5.615295	4.1535263	4.615438	5.218303	5.974451	6.206103	5.7202425	5.775761	5.0769577	5.2560844	0.0	5.7515373	5.112625	5.820487	5.5176578	7.3435125	4.8673573	5.137989	5.702432	6.2306647	5.474938	5.5700965	0.0	4.046636	7.940978	5.604583	0.0	6.0117087	5.803907	6.242528	5.5822163	4.967712	6.0966716	6.485861	5.8037195	5.7154946	5.1243095	7.245419	0.0	6.2258635	6.3988233	5.463903	5.785723	6.25959	6.2384562	5.132078	0.0	5.5806365	6.285431	5.509112	5.5328298	0.0	5.6110845	5.053783	5.6630163	6.2145495	5.257293	5.986504	0.0	0.0	5.213792	0.0	6.4234443	5.0364933	5.426133	0.0	0.0	5.4876556	0.0	4.671384	5.364617	5.405123	5.59773	4.7869897	0.0	4.1223526	5.134731	5.324055	5.289852	0.0	5.3401623	6.0501475	0.0	6.282154	5.3427854	5.7377663	0.0	5.724889	5.004802	0.0	4.89368	5.326947	5.423121	5.7403984	5.7132115	6.0025086	7.044692	5.211715	5.2410865	4.1309237	4.639777	4.8170543	5.6725197	5.7828536	5.432307	5.4279656	6.043589	5.032381	0.0	5.132154	5.8547854	5.739144	5.434475	5.5621524	5.691999	4.8410096	0.0	5.453824	0.0	5.924272	5.4123397	5.9834585	5.303327	5.496284	5.135265	4.8314223	5.6443205	5.40091	5.1196465	5.334135	4.9019675	5.7949486	5.282167	5.402382	5.563739	5.733594	5.5138707	0.0	5.466994	5.5447598	5.724674	5.629958	5.311522	5.8275833	5.093761	0.0	6.4001117	0.0	4.7956576	5.295091	4.9326243	5.5402985	5.182159	0.0	3.712005	5.4755087	5.583863
GORASP2	4.9719257	5.0411744	4.9181714	5.229359	0.0	5.734544	5.346791	5.186821	0.0	5.743205	4.930037	5.0389566	5.116784	4.6218424	6.6726403	5.2285686	4.7850065	5.0577397	5.3637085	3.6599655	4.972199	6.387677	0.0	4.9638257	5.475257	5.657756	5.331371	5.0042434	5.5091844	4.401253	7.6913056	5.1270247	0.0	5.315589	5.333815	0.0	5.6148157	4.659291	4.118033	5.2730675	5.833075	5.05397	4.7625837	5.4918885	4.808214	7.16257	4.6872745	5.2447243	5.2110744	4.9949417	5.9555774	5.2658496	4.9394803	0.0	4.857649	6.088232	5.650942	5.906702	5.1255774	5.58586	5.6518908	0.0	4.265976	5.419223	5.4036565	6.7788653	3.6133077	4.6000013	6.1369824	5.6448193	5.892819	5.383728	5.0591974	6.296689	5.1167455	6.6844506	6.8877583	0.0	5.328896	5.025694	5.638785	5.0065145	6.6276197	0.0	5.075136	5.56376	4.93667	5.3879905	5.3923693	4.9543653	5.0540085	5.7850437	5.277315	5.2269635	5.2812757	5.631144	5.17342	6.4374237	5.492248	5.5980406	5.851774	5.3402452	5.4858484	5.051247	5.244356	4.715857	4.409564	4.2349753	5.4512515	5.051109	6.307788	5.001151	5.6798787	6.0259085	4.150922	5.7057157	5.708444	5.683407	5.9572687	5.1833606	0.0	4.659703	5.464228	5.4649324	5.865877	4.90426	0.0	6.2580543	5.6836205	6.2986016	5.4276147	0.0	5.218902	5.060872	5.296601	5.752902	5.5106525	5.0206466	4.6353297	5.3152094	0.0	5.604583	6.2479205	6.47497	5.5964746	0.0	0.0	4.8752885	0.0	4.53336	5.7271514	4.789805	5.1243095	4.2275596	0.0	5.7195272	5.8223844	5.463903	5.020217	4.910896	4.691212	4.8139415	0.0	4.397889	5.303809	5.3327575	5.194618	0.0	4.7821383	5.053783	5.6630163	4.6679273	5.257293	4.924415	0.0	0.0	5.1967783	0.0	7.4150157	6.1498184	4.7680545	0.0	0.0	6.471489	5.110626	4.671384	4.857847	4.933251	4.5433993	4.828938	0.0	4.516531	4.8798857	4.982484	5.030229	6.5961714	4.744123	4.508085	5.264321	3.7870247	5.9158487	5.23006	6.5312457	5.724889	5.4002023	7.007019	4.89368	4.8276963	4.535166	6.3163376	4.8870482	5.717994	0.0	5.835174	5.264698	0.0	5.6105475	5.1253123	5.6725197	5.7828536	5.4756885	5.3117003	6.621243	5.570827	0.0	5.634333	6.3776093	5.9885373	4.9968257	5.288573	5.120923	4.981605	0.0	4.8852262	0.0	5.568474	5.225989	6.972012	5.212456	5.496284	4.175741	5.547975	5.4423003	5.6294045	4.782996	4.834808	5.1386695	5.7949486	4.5023537	5.708869	5.4038954	5.838571	4.9669495	0.0	5.225169	5.5447598	5.671275	5.130958	5.249042	5.638563	4.610567	0.0	5.4170938	0.0	5.7003813	5.295091	5.9088087	4.8978977	5.903142	0.0	5.6269803	5.218945	4.6136327
ADH5	5.7993455	0.0	6.4709673	5.149157	5.515344	5.2599144	4.838656	6.024602	0.0	6.729675	6.673107	5.277196	6.095844	6.346393	5.6867137	5.0125747	6.5544906	5.4771523	5.1555853	5.887569	6.564609	5.023091	10.495856	6.1847377	6.3926163	5.852027	6.5638895	4.8399262	5.404704	6.52514	0.0	4.815381	6.3962502	5.417396	5.333815	5.087187	6.0373073	0.0	6.221844	5.845539	5.6913466	6.5670643	4.7625837	5.8239646	5.9275765	5.1924677	5.2534494	5.7733526	5.24803	5.2980614	4.978639	6.294983	4.233523	0.0	6.6692533	5.582718	5.9352183	5.177151	3.7367117	5.0309553	5.3090777	0.0	5.227987	4.4114766	4.6892343	0.0	4.5531273	4.6000013	0.0	4.3655076	5.4858522	6.673479	4.658512	5.5719066	5.4480624	6.6844506	5.89989	0.0	5.8326607	5.7809157	5.638785	7.1373677	5.6421366	7.4507437	0.0	6.040446	5.7236934	6.187652	4.3558416	5.508956	6.163584	4.2514825	4.7108335	4.9987426	5.305083	5.009796	4.4921823	4.8853755	5.6654224	5.7286763	5.314975	6.230982	4.6453867	6.029326	5.9080844	5.6881433	5.0836554	6.4942703	5.2001843	5.122932	5.640601	5.9103785	4.854222	5.709505	5.109733	5.451294	6.4669123	0.0	5.901613	5.881527	3.7415013	5.442386	4.9409566	4.899933	5.390312	4.689875	0.0	4.710308	5.832814	4.9787283	6.191188	0.0	3.1785595	6.0188513	5.296601	4.470556	4.5760684	5.3935676	4.6353297	4.046636	0.0	5.604583	0.0	5.2344646	6.068004	0.0	0.0	5.5128894	0.0	0.0	3.948283	4.4808574	0.0	0.0	0.0	5.245011	0.0	5.6998734	6.414604	4.2055526	6.648709	5.9440413	0.0	5.36326	6.8642154	5.2357764	5.4481683	0.0	6.441811	4.096576	5.6630163	4.6679273	6.648561	6.217552	7.6759586	0.0	5.4330435	0.0	6.4234443	4.725513	3.523439	0.0	0.0	6.471489	5.110626	5.642794	6.227695	4.4387736	6.0260367	5.671208	0.0	4.1223526	5.8551764	5.105548	4.9820247	0.0	6.2173567	3.9544804	5.264321	6.282154	5.7130694	6.76514	0.0	0.0	6.2072887	0.0	5.4623737	4.3624487	5.3810706	0.0	2.7480412	6.345602	0.0	5.783642	6.5922027	6.3854237	5.505902	6.0864396	5.4151316	4.808822	5.3646865	5.20543	5.469521	3.982367	0.0	5.4855537	5.4993205	5.2965484	6.3075066	4.1145744	6.4177585	5.9241543	6.798023	5.453824	0.0	4.8951845	5.2492037	5.006082	6.0945144	3.9738688	6.6925983	5.805861	5.5468435	5.775913	5.01592	5.4683833	5.550647	4.688295	4.8114944	5.0127187	5.2399783	4.8635645	4.0754013	0.0	5.0380235	5.0716424	5.7506504	6.4822693	5.371408	5.420989	6.0232844	6.4951525	5.823665	0.0	5.385373	5.600506	6.4857445	6.494297	4.616929	0.0	6.780595	4.9066687	6.158764
MZF1	4.6614447	5.0411744	0.0	3.7193313	7.4914913	4.947369	4.794478	4.99665	0.0	3.8218248	5.02155	5.403287	5.333225	5.346128	4.7144547	5.866585	5.3524194	5.033195	5.373873	6.1465364	5.769049	5.909126	0.0	4.7777696	5.5379767	4.6020894	5.7778525	5.7231154	5.404704	5.6816235	0.0	5.789531	6.3962502	5.685716	6.1640477	5.087187	6.179028	5.630458	5.864786	6.2542906	6.0225534	5.040186	4.531207	5.114696	5.230123	0.0	3.7422118	5.2447243	4.8754225	5.2382545	4.978639	5.808249	5.7664285	0.0	2.7221742	5.1092825	4.825734	5.079851	5.3602138	4.9377804	4.9582057	0.0	5.8000603	4.7774944	5.4036565	4.2581415	5.5220685	4.6000013	5.7287626	5.330082	5.4858522	5.1559973	5.506779	4.0463624	4.697827	0.0	5.89989	0.0	5.188279	5.7539396	0.0	5.7945056	5.6421366	0.0	6.053578	5.56376	5.505844	5.210504	5.3923693	4.7433195	5.225733	5.898507	4.9743223	5.269169	5.6997037	4.9299655	5.217974	0.0	5.692367	4.7556295	4.975536	5.4368486	5.530646	5.3070116	5.270866	6.263748	5.375217	4.940964	5.4376326	5.61154	5.325885	6.0187964	5.6798787	5.5207934	6.5849414	5.558504	5.1511054	5.683407	5.5132856	5.4168806	5.2527018	5.9469714	5.117577	5.6015224	5.524685	5.879968	7.6862206	5.2767825	5.6836205	5.3168135	4.955534	0.0	5.501348	5.047609	6.27813	5.033663	4.906104	5.689623	5.2008114	4.046636	0.0	6.012189	5.523555	4.9220853	5.520128	0.0	5.5822163	4.5320864	0.0	6.485861	3.948283	6.0610185	4.559881	5.188531	0.0	4.533187	0.0	5.329664	5.9476433	6.1056213	6.648709	5.207914	0.0	6.221709	6.6036553	5.589813	5.8622103	0.0	6.1904216	6.0319004	4.691212	4.6679273	4.1337643	5.23681	0.0	0.0	5.108565	0.0	0.0	4.3285394	5.426133	0.0	7.9429135	0.0	5.110626	4.671384	5.162579	5.909446	5.59773	5.4015217	0.0	6.1726594	4.8798857	5.5682926	5.3192506	0.0	6.010265	4.907184	5.264321	5.706431	6.3249	5.029511	6.5312457	6.711185	4.928376	6.018192	6.665946	4.0579495	4.9915686	5.7403984	4.577258	5.867254	0.0	5.835174	4.7438903	5.089152	4.9894295	4.9241643	6.080468	5.4277506	5.0572085	5.4019547	5.469521	5.633637	0.0	5.634333	4.71569	5.011082	5.593193	5.642917	5.691999	5.161308	7.7915263	5.6715064	0.0	5.924272	5.7901525	5.006082	6.0232296	0.0	5.135265	4.8314223	4.5773787	5.3532925	5.1196465	4.834808	5.5763235	5.5112047	5.6364746	5.3736415	5.730271	5.497507	6.219664	0.0	5.390802	5.327509	5.6982217	5.3534455	5.5888133	5.164674	5.570232	0.0	3.8981285	0.0	5.5901546	6.156926	0.0	5.9307384	6.3816643	0.0	6.612309	6.1994457	5.461064
OAZ2	4.265286	6.0190988	6.881933	4.1067224	0.0	6.0910797	4.7018433	4.5540657	0.0	6.3191614	4.501642	4.75344	6.095844	4.3291335	4.7144547	5.5825624	5.3524194	4.876453	5.7776365	6.3660164	5.059005	5.7063637	0.0	3.096245	6.3582697	4.3161726	4.5548472	4.924423	6.4932585	4.123752	0.0	3.865731	0.0	5.0875025	5.2855935	6.6435747	5.3095903	4.659291	4.118033	6.708559	5.044577	4.8636074	4.651529	6.2973566	4.74355	0.0	5.6590004	5.2447243	5.284063	5.515206	6.53277	4.912814	6.4927535	0.0	2.7221742	6.4618416	4.6270885	4.0582933	3.7367117	5.554818	3.919851	0.0	5.227987	4.45255	5.0184503	5.2199426	5.8377037	5.569946	0.0	4.3655076	3.9638813	4.0911565	4.658512	6.4325233	4.012782	0.0	5.89989	0.0	5.5170474	5.1550474	5.638785	5.3881063	5.6421366	0.0	6.6312823	4.286873	4.53725	4.324003	4.892442	6.447256	4.270361	5.2131042	5.3533583	4.943963	5.5984435	5.728738	5.875886	8.011246	4.693572	5.4031377	4.0752673	4.6552157	4.377579	7.2794175	4.375284	0.0	5.690176	5.7679343	5.464743	5.337386	6.307788	4.9808702	6.0878634	4.7368155	6.5849414	4.5197177	4.5405884	4.1535263	6.5706067	4.381701	4.6865363	5.630878	4.708463	5.3389435	5.524685	5.879968	8.682714	4.009622	6.091624	4.4473825	4.697494	0.0	7.149193	4.5609756	3.7832437	3.5342045	4.5760684	5.611049	3.6922424	6.4328113	6.946837	5.3474665	4.9541893	3.9689033	4.8295026	0.0	8.141864	4.5320864	0.0	4.53336	5.033886	5.7154946	4.559881	6.336308	8.54473	4.9325624	6.80958	4.616419	4.7660465	3.8651524	6.648709	4.2464285	0.0	5.9364915	0.0	4.7655835	5.8622103	0.0	5.062595	5.624194	6.2384562	5.639268	5.4055195	3.5864632	0.0	7.2110806	3.7673633	0.0	0.0	5.697986	5.5923247	0.0	6.9487643	5.4876556	6.667479	4.671384	4.8755956	3.6804676	6.4041905	3.9939272	7.950858	5.296616	5.351245	4.8998723	5.018328	0.0	4.9498315	5.2194643	4.301378	5.300574	4.8433676	4.3564177	6.5312457	6.711185	4.264706	0.0	4.89368	5.326947	4.9915686	0.0	6.439135	4.1868334	0.0	4.089651	4.207425	5.089152	6.994173	4.535157	5.1016316	5.701932	4.2819915	5.61318	5.469521	5.3641076	0.0	4.5174	5.8547854	4.917949	4.8907638	5.072319	7.258236	4.625233	0.0	5.453824	0.0	5.0951567	5.3811545	5.9834585	5.363694	4.927214	5.706479	6.5324736	4.5773787	4.431386	3.9515476	6.3856683	4.367321	3.4479516	5.47017	5.120436	5.4179134	5.0500016	5.5138707	7.1160536	4.934482	5.7335362	4.644948	4.9881487	5.311522	5.8275833	4.5369773	6.4951525	5.823665	0.0	5.470804	5.8904448	6.4857445	5.1800785	6.8910375	8.558732	3.712005	6.049622	4.6136327
PML	4.9719257	6.0190988	6.4709673	4.1067224	0.0	7.231396	5.284271	5.2306895	0.0	6.5389705	4.8088017	6.365632	5.264623	3.525933	0.0	5.0125747	5.7586017	6.8602223	5.41383	3.6599655	4.8691964	5.3361177	0.0	4.7777696	5.816214	5.572078	5.4227757	6.9298162	4.8892465	3.440929	8.011837	0.0	7.3876605	7.195666	5.333815	5.087187	5.349036	6.6158223	5.864786	6.708559	5.763951	5.0945487	6.3116713	4.6025696	3.2624657	0.0	0.0	5.367081	6.26543	4.672277	0.0	4.7269945	5.5998125	0.0	5.516939	5.7715955	4.265986	4.752564	7.248446	5.4574733	3.7701962	0.0	4.265976	7.6054244	5.2863226	6.5184565	5.5220685	4.6000013	4.1972084	5.8219953	5.4858522	4.591126	7.828977	5.78996	3.0068386	0.0	0.0	8.370357	7.849016	5.5495057	0.0	4.7952	5.6421366	0.0	7.362415	6.68453	4.93667	5.062824	6.392799	5.416968	3.9300022	5.5272326	4.767522	6.755587	5.028293	5.1573143	5.2611933	6.4374237	4.9826407	5.7286763	5.0318274	5.3318954	6.663147	5.419683	3.741177	0.0	5.0836554	6.1763377	6.590484	5.2819877	4.3614125	5.0661244	5.5134673	5.709505	6.6665683	5.413711	5.2856693	6.669301	5.3565326	3.719717	5.2527018	5.225513	7.1969876	5.26292	4.8904057	5.4043074	0.0	5.6099634	4.8579063	5.366191	5.380394	0.0	6.3494406	4.2025266	6.018809	5.033663	7.06238	5.7641377	5.922001	6.147011	6.946837	0.0	6.2479205	5.7089005	5.3094606	0.0	0.0	3.7047658	0.0	4.53336	7.154602	5.6144333	5.5289693	5.188531	0.0	3.979047	7.1289334	5.804805	4.940367	6.145681	6.2384562	2.669602	0.0	5.5806365	0.0	6.6138763	5.4188066	0.0	4.739294	6.829775	4.691212	5.639268	5.5399256	5.711264	0.0	0.0	3.812737	0.0	6.4234443	6.8523884	5.2382736	0.0	0.0	7.051022	5.110626	0.0	5.6693854	6.8973947	5.421125	3.9939272	0.0	5.651006	4.5701556	6.2734904	5.249698	0.0	4.834644	5.8829417	0.0	5.300574	5.7130694	5.206464	7.5234256	0.0	3.958007	0.0	4.89368	6.93466	5.580042	4.7671356	5.54672	5.363234	7.044692	4.2501297	5.4477415	5.6599174	6.8731804	3.9769604	6.2480226	4.808822	7.4565887	5.1122537	4.501719	5.693826	0.0	5.228945	6.1397524	4.7659035	5.2465878	6.778952	5.120923	3.5207484	6.798023	4.8852262	0.0	6.7439156	5.2606726	0.0	4.9148993	4.927214	5.135265	6.0245643	5.0737085	5.4405103	7.088184	6.084868	4.2969947	6.2354617	4.5023537	6.8543153	5.2865615	5.0500016	5.8744807	7.1160536	5.390802	6.185554	5.2291555	4.9292245	6.467996	4.852766	3.5558565	0.0	5.6346545	0.0	6.5556808	5.201408	5.5017533	5.096783	5.903142	0.0	4.6558824	5.6932616	5.0138617
PGS1	2.8230693	5.0411744	6.881933	4.877735	6.4994864	5.2599144	5.6738563	4.6215277	0.0	5.743205	4.501642	5.186565	4.43251	4.96221	5.6867137	5.5825624	3.8364089	5.458839	5.509133	5.1667585	4.729153	6.168154	0.0	6.1078367	4.5073285	5.615553	5.037429	5.465533	4.8892465	5.215395	0.0	6.365773	6.3962502	6.045077	6.0627728	6.0658092	5.0471663	5.630458	5.646514	5.587514	5.6913466	4.510691	4.0949855	4.881239	5.0941024	0.0	5.975207	4.963649	5.010603	5.8575587	6.53277	4.6053505	5.1946573	7.60918	4.5481076	4.3999147	5.4846015	4.502471	4.8452253	4.4227552	5.112187	0.0	6.7870555	5.726041	5.6130724	5.791944	6.0965276	6.1447496	5.7287626	4.116403	5.4858522	4.9316916	4.101833	3.131139	4.886482	0.0	4.923852	0.0	5.3943777	5.61093	5.638785	4.6766744	6.6276197	7.4507437	6.053578	5.249437	6.3658085	4.690744	4.9887357	4.434795	5.2410407	5.2131042	5.999323	5.3668036	5.673524	5.5264664	6.1532917	7.1677155	4.9383082	5.1154094	5.5386705	4.825472	4.8359165	4.555202	4.996876	6.263748	5.825137	6.1763377	5.4376326	5.802993	6.475688	4.7366533	6.2017083	5.0478816	4.855031	5.8392873	4.816457	5.1124134	4.86863	5.355422	3.7415013	6.0823474	5.623218	5.781827	5.524685	6.0695477	0.0	5.6099634	0.0	6.0493407	4.5345025	0.0	4.401567	4.936869	4.7298756	5.437647	5.6452765	4.516399	6.591122	5.002312	8.523982	5.8227334	0.0	5.2344646	4.764803	0.0	0.0	4.378939	0.0	4.53336	5.6462903	5.6658487	5.5289693	5.9788303	0.0	4.9325624	5.8223844	5.329664	4.2410717	4.8147817	5.6630163	4.8139415	0.0	5.36326	5.876546	5.8738627	5.725005	0.0	4.4655695	5.053783	4.691212	0.0	5.66287	5.4934535	0.0	0.0	5.490019	0.0	0.0	6.3876967	6.2190356	0.0	6.9487643	0.0	0.0	0.0	4.821681	5.7601075	4.8529	4.7583303	0.0	6.2781453	4.8798857	4.982484	6.037765	0.0	4.4051914	6.679781	4.301378	5.706431	5.7130694	5.0023623	0.0	5.724889	4.856867	6.018192	3.941414	6.5688615	5.3810706	6.726842	5.862462	4.581929	7.044692	5.2876673	4.8095746	0.0	4.177315	4.7760453	5.1016316	5.0889397	5.8986244	5.7637467	5.065296	6.4548125	0.0	5.319648	5.0265956	5.7661147	4.828287	5.072319	5.120923	4.882597	6.798023	5.1973577	0.0	5.6342053	5.7254086	0.0	4.6998186	6.700296	6.4323506	5.547975	5.4423003	4.699646	4.505088	4.369462	4.767256	4.9419727	5.7855744	5.0675826	5.6254444	4.8635645	6.103474	7.1160536	4.570055	3.8126705	5.4354053	4.6368723	4.9679413	0.0	4.650992	6.4951525	5.1607966	0.0	5.0388613	5.5443773	4.9326243	4.6082087	5.5872283	8.558732	5.6269803	3.0441923	4.827582
ZNF577	4.265286	0.0	4.9181714	5.574611	6.4994864	6.0910797	5.7218237	5.5919223	0.0	5.743205	4.915428	5.0389566	5.116784	5.721486	0.0	6.9786596	6.07519	5.272184	6.244493	5.887569	5.6435823	5.3361177	0.0	4.0093293	4.937772	4.3161726	4.961865	5.079878	5.606607	5.266332	0.0	8.41131	0.0	5.2434936	7.4845734	7.374757	5.3937335	6.6158223	5.0758805	4.8704133	4.2978597	5.1209807	5.789206	5.315584	5.716368	5.1924677	6.9636946	5.584471	5.6021395	6.9544225	7.2634892	5.396277	4.233523	0.0	4.5481076	4.3999147	3.962684	4.265582	4.4969244	4.7311673	4.72697	0.0	6.5266314	4.174268	5.4036565	0.0	5.1174583	4.6000013	0.0	4.3655076	0.0	4.771435	5.0591974	5.00203	4.5480466	6.6844506	8.579739	0.0	3.9937572	6.5808244	0.0	5.358465	5.6421366	0.0	0.0	0.0	4.53725	4.996284	5.89305	5.059514	5.2669964	5.6618896	7.5691714	5.364024	6.952664	5.728738	5.7899575	4.8853755	4.693572	4.9820614	4.394361	5.6331124	5.125974	5.1847897	5.6478257	5.6881433	6.7114167	4.6307306	5.617508	6.4097867	5.898808	5.87455	5.5134673	4.3397017	4.855031	4.971626	4.614656	0.0	5.843725	5.2086816	6.2336564	6.7028446	5.3776402	6.1948476	6.0554266	5.4043074	0.0	5.1799026	4.8579063	4.023772	4.955534	5.776208	5.737448	5.666486	5.296601	7.221027	5.474938	7.2814245	6.910054	4.046636	0.0	4.0777345	6.918856	4.9220853	4.8295026	0.0	5.5822163	5.2438912	0.0	7.6468153	4.406757	7.6185126	5.1243095	5.502525	0.0	3.0677507	6.80958	4.060569	5.058543	5.8386474	6.2384562	5.4247193	0.0	7.8782434	4.339878	5.4236274	7.2168736	0.0	5.6346545	5.624194	0.0	4.6679273	4.1337643	4.738541	0.0	7.2110806	5.1621375	0.0	7.4150157	2.8804808	7.103154	0.0	0.0	0.0	6.667479	4.671384	5.5747733	5.405123	5.82772	5.354427	0.0	6.7138176	4.5701556	5.324055	6.199331	6.5961714	5.712184	6.199972	5.8367167	3.7870247	5.3427854	4.91771	0.0	0.0	4.838422	7.007019	6.186191	6.1588807	5.7874274	0.0	3.6364608	4.581929	0.0	3.1719916	4.9326	5.6599174	5.1368837	4.939721	4.143049	6.5092993	4.99893	6.7156353	5.469521	5.2880497	0.0	3.718938	5.282234	4.18073	5.3119736	5.288573	5.120923	5.4232545	0.0	7.428923	0.0	6.165668	7.867419	6.5608	5.5459394	4.927214	4.175741	5.2337356	5.3295856	5.2117047	5.5492578	5.5911965	5.810707	4.3802886	6.2635093	5.444447	7.040338	5.21508	4.193783	0.0	5.0380235	5.0716424	4.2671146	5.5224376	5.1837335	4.852766	5.5543346	0.0	7.6127095	8.56524	5.385373	7.4816937	5.5017533	5.7118382	6.572145	0.0	5.221641	5.4755087	5.178817
NEXN	6.207892	0.0	0.0	6.5900965	0.0	4.947369	4.1206746	6.6990314	0.0	3.8218248	6.901531	5.8198624	8.1950035	5.921417	5.6867137	4.0565896	6.07519	5.1404996	4.3373036	5.887569	6.9436607	4.83677	0.0	5.128605	6.1330123	5.3325706	6.291462	4.750171	8.346663	6.0536337	0.0	2.9614475	0.0	4.602574	4.4147	0.0	6.645614	0.0	5.0758805	6.2542906	4.790259	6.6096854	5.562411	8.489766	5.7741637	5.1924677	3.7422118	5.584471	5.3364787	4.130033	6.53277	6.4794064	4.629258	0.0	5.112366	5.938583	4.6270885	7.292223	6.228548	9.255892	8.037977	0.0	5.227987	5.4140334	4.381219	6.5184565	3.6133077	6.1447496	6.454805	6.7225285	4.5176916	8.511232	7.3814936	9.40137	6.100296	0.0	4.923852	0.0	6.5012083	5.235258	6.624234	9.005048	6.6276197	7.4507437	6.6312823	8.0743475	7.939061	6.026656	5.7629323	8.236039	6.5627384	4.2514825	4.3882236	5.3943057	4.195873	4.7556896	3.1575198	4.8853755	5.2233453	6.5362663	4.655503	6.328637	4.9056	7.5258784	6.246728	0.0	4.0169787	5.601315	3.8644626	3.982559	4.3614125	6.384928	3.6052353	2.890636	5.109733	4.409472	6.2746925	6.409099	8.6034565	6.7153487	5.2527018	3.7156801	4.1352754	3.799848	4.424306	4.437977	0.0	4.842793	5.832814	4.6993537	6.5164604	5.776208	7.689143	6.9047866	0.0	3.5342045	4.851444	4.0042033	4.6353297	5.5721917	0.0	0.0	6.2479205	4.5228233	6.484369	0.0	5.5822163	6.6938496	6.0966716	5.5018682	4.7541327	3.0196521	4.559881	3.3025851	0.0	5.501691	6.80958	4.8303847	6.6895456	5.978301	7.449888	6.444866	0.0	3.8467448	7.0848374	5.6662383	4.5228443	0.0	6.945665	6.6094947	0.0	5.639268	5.4055195	6.144572	0.0	0.0	7.0439386	0.0	0.0	5.697986	3.523439	0.0	0.0	0.0	0.0	0.0	7.186389	6.861179	8.415134	6.483989	0.0	5.484666	5.8551764	5.9347997	4.5740166	0.0	7.2515564	5.6937847	0.0	7.0116854	4.8433676	6.584721	0.0	6.711185	6.89016	0.0	4.89368	3.6714995	3.8637354	0.0	4.577258	5.363234	0.0	4.6460876	6.848061	6.0678034	7.141167	6.922153	4.143049	4.808822	5.1132236	4.2243547	3.5640364	3.982367	0.0	5.56186	5.0265956	4.7659035	6.7896886	6.2699986	7.546028	6.7643366	0.0	4.48637	0.0	5.0951567	4.6427474	0.0	6.7116604	0.0	6.6925983	6.382201	5.207312	5.988985	6.4566326	6.796386	6.7628164	4.9419727	4.5023537	4.8343754	4.1658115	4.8635645	4.0754013	0.0	5.390802	5.9004455	5.0732093	6.810793	5.9836016	7.937135	6.441435	6.4951525	5.4170938	0.0	5.3406825	4.6828923	0.0	6.672666	3.674558	0.0	6.421769	6.1994457	5.461064
LRP6	7.3669333	6.596627	7.201413	6.323978	5.515344	7.301328	2.8156965	6.875208	0.0	5.743205	7.0510283	6.6799097	5.837022	5.6753435	4.7144547	4.4497876	6.745216	7.3742094	4.1839957	5.5717206	6.481492	4.0667906	0.0	3.6238494	6.250033	4.417906	6.946459	6.779127	5.5091844	5.4839115	0.0	2.9614475	7.3876605	7.2701297	3.741335	0.0	6.5013514	4.659291	3.1988137	6.2542906	3.1700926	7.1160703	7.1268754	6.55733	6.039547	0.0	3.7422118	7.340623	7.4469194	3.839334	4.978639	6.605321	3.6864061	0.0	0.0	5.938583	4.516468	6.607813	6.921569	5.864279	4.691207	0.0	0.0	7.38843	4.8632126	5.791944	0.0	4.6000013	4.1972084	6.251426	0.0	6.7528853	6.354926	6.296689	4.9375777	0.0	0.0	0.0	7.4321704	4.484752	0.0	6.1162944	7.2077107	0.0	0.0	6.548428	3.9830246	7.4196315	7.068831	6.098204	5.8796816	4.2514825	4.1531563	7.64397	4.371503	5.009796	3.6227536	5.8607607	4.1098137	6.247571	4.002012	7.6785502	7.1814923	6.785737	6.0232725	5.6881433	3.7716577	7.6230183	8.411695	4.7169952	5.325885	6.922462	4.854222	5.0478816	6.6665683	5.231304	7.5306473	7.662196	5.720476	6.0221972	0.0	0.0	7.270918	4.176527	4.424306	4.689875	0.0	4.219162	6.091624	4.4473825	7.5589123	8.339065	6.3494406	5.806926	0.0	3.5342045	8.032613	3.2027755	4.6353297	3.131397	0.0	3.1607387	6.918856	4.1780734	6.7580733	5.261457	6.5670805	5.8888264	0.0	5.5018682	7.2397475	2.1874068	3.6197865	0.0	0.0	3.0677507	5.8223844	3.1445382	7.3836565	7.2129188	0.0	5.640786	0.0	0.0	8.271492	7.625759	3.355467	0.0	6.603435	0.0	4.691212	5.639268	5.257293	7.056907	6.6829963	7.2110806	5.6485734	0.0	0.0	7.721171	2.643743	0.0	0.0	0.0	8.242949	0.0	7.228434	7.0337977	6.496235	5.4290576	0.0	4.1223526	8.185497	8.298657	3.8502698	6.5961714	6.5134172	4.907184	4.301378	6.282154	4.377904	6.9752016	7.5234256	5.724889	5.700038	0.0	3.941414	6.93466	2.568072	0.0	0.0	0.0	0.0	4.3945312	7.7289023	7.5134835	6.7411046	5.7082872	3.2224784	3.3232975	7.344048	3.8152423	5.065296	3.2418954	0.0	3.718938	6.5817447	4.18073	7.296064	7.009655	6.100043	5.6204963	7.7915263	3.0247128	7.831191	7.644511	4.7924795	5.006082	6.596593	4.927214	5.135265	6.382201	4.5773787	7.1306844	7.0093493	6.5154114	5.69827	5.1576443	3.5646443	7.714059	4.569013	4.397825	3.4714148	0.0	4.570055	6.719915	4.9440837	7.1752214	6.991369	6.2800703	5.2663217	0.0	2.991787	0.0	7.4979925	4.3313756	3.979107	6.637076	3.674558	0.0	0.0	6.6792526	2.2967858
ZCCHC10	5.227278	5.0411744	0.0	4.9739957	5.515344	4.5478344	5.8351965	4.971015	0.0	0.0	4.776831	4.815243	4.5524626	4.437544	4.7144547	6.1037836	5.7586017	5.2403727	5.509133	5.1667585	4.921617	5.909126	0.0	5.2764783	3.8910532	5.7774277	5.4857936	6.2342086	5.5091844	4.6808624	5.7120953	5.789531	6.3962502	5.1676054	6.0338726	6.6435747	5.829901	6.6158223	6.3719134	5.587514	6.0225534	4.9692187	5.0521445	4.5235963	4.5491495	7.16257	5.2534494	5.367081	5.52895	5.6589913	0.0	5.2897396	4.233523	0.0	6.091361	4.7977653	4.825734	5.641253	5.1255774	5.4574733	5.173089	8.029085	7.0075803	5.914225	5.8793125	5.791944	6.0965276	0.0	5.1573386	4.92695	6.345613	5.521114	5.372445	5.00203	4.697827	0.0	5.89989	0.0	5.5746803	5.884043	5.638785	5.0281916	7.620306	7.4507437	0.0	5.56376	5.912922	5.1976867	5.2046223	5.079654	4.7689834	6.3612585	5.8233285	5.6733274	5.7980537	5.5264664	5.634289	0.0	6.003335	5.1154094	5.6020145	5.0958686	5.265029	5.1847897	4.721225	4.715857	5.375217	5.1961493	5.8094993	5.8503113	4.9227877	5.0909376	6.0878634	5.709505	5.109733	5.3152323	5.4294157	5.1124134	4.9803033	4.939923	6.812214	6.3200765	5.473536	5.6619706	5.760864	5.661653	0.0	6.2097945	3.6087382	5.6314845	5.1926885	0.0	5.218902	4.936869	6.4978642	6.2306647	5.61278	5.689623	5.606009	6.2969766	6.946837	6.012189	3.9999933	6.1170263	5.263367	5.261457	0.0	4.351756	6.0966716	6.485861	5.5606265	5.940933	5.5289693	6.1686134	0.0	4.9325624	0.0	4.616419	4.8987217	5.448097	0.0	4.426521	0.0	5.36326	0.0	5.1318035	5.851262	0.0	4.911269	5.053783	5.6630163	5.639268	5.5399256	5.4934535	6.6829963	0.0	4.6397686	8.604922	0.0	5.509306	5.9998674	8.319543	0.0	0.0	0.0	0.0	4.687444	4.933251	4.985858	4.842654	0.0	6.1726594	5.990412	5.105548	5.543409	0.0	4.7810154	5.6937847	5.264321	0.0	5.9158487	5.1824756	6.5312457	0.0	4.692011	0.0	5.869208	6.0776057	5.1502004	4.7671356	4.577258	5.363234	0.0	5.933024	5.108184	5.089152	5.7994967	4.7445054	5.4151316	5.859476	5.674949	5.743176	6.621243	5.2880497	0.0	5.404984	4.71569	5.4034843	5.348048	5.072319	4.7196393	4.673419	0.0	5.6715064	6.837512	5.4272804	5.7418685	0.0	5.057478	3.9738688	5.706479	4.8314223	4.5773787	5.1651883	4.1605573	3.6782932	4.729611	6.0319533	4.5023537	5.538077	5.5254073	5.21508	5.8017735	0.0	5.225169	2.9118526	5.3359632	4.7771363	4.405845	5.420989	4.424877	6.4951525	5.6346545	0.0	5.385373	5.7235565	4.9326243	4.972486	4.616929	0.0	4.6558824	3.9539814	5.801952
UBE2V2	5.9487557	5.0411744	5.894114	5.6924815	0.0	3.9933865	5.284271	5.5919223	0.0	5.743205	5.381827	5.4429812	5.5213895	5.289392	6.262309	5.866585	5.7586017	5.229611	5.4430876	5.887569	5.439409	6.168154	0.0	5.8489795	5.340993	5.6987596	5.632254	5.7231154	4.3284216	5.405677	0.0	3.865731	0.0	5.1281095	5.455041	5.087187	5.4492383	5.630458	3.1988137	5.587514	5.763951	5.498991	4.7625837	5.4497905	5.546714	7.16257	5.975207	5.584471	5.1341953	5.5808854	5.9555774	5.6511335	5.9157786	0.0	5.9677525	5.582718	5.424601	5.1685724	4.8452253	5.7317753	5.136325	0.0	5.8000603	4.901335	3.9890757	5.791944	5.5220685	5.569946	4.1972084	5.6448193	5.4858522	5.03414	4.4068575	4.0463624	5.1517873	0.0	0.0	0.0	4.428277	5.383426	0.0	5.1811523	6.6276197	0.0	0.0	5.56376	4.53725	5.4025855	5.6788282	5.40105	5.2640023	4.558182	5.4255934	5.3159385	5.3233314	5.225777	5.5669923	4.8853755	5.429574	5.3500004	5.564343	5.5917478	5.415931	4.3430014	5.5731034	5.6881433	5.4606333	4.940964	5.308904	5.5658827	5.640601	5.5311275	6.0878634	5.0478816	5.5142875	5.7516274	5.609268	5.683407	5.0839505	5.606136	5.974451	6.0823474	5.597907	5.573822	4.8904057	5.2560844	0.0	5.8804517	5.5172	5.955668	5.364304	0.0	6.3494406	5.2580094	6.018809	5.752902	5.596253	5.2964816	6.181064	5.3152094	0.0	5.604583	6.2479205	6.2618546	5.007826	6.242528	0.0	4.5320864	6.0966716	0.0	5.1557426	5.505756	4.559881	4.7866206	0.0	5.245011	4.847657	5.804805	5.185194	5.684012	6.2384562	5.119042	0.0	5.1072183	4.339878	5.3327575	5.3888345	9.001433	5.2533183	6.349412	5.6630163	6.943723	5.257293	5.23681	0.0	0.0	4.975237	0.0	0.0	5.697986	5.2382736	0.0	7.9429135	7.463337	0.0	4.671384	5.13337	5.502387	5.421125	4.9978166	0.0	5.800135	5.351245	5.1774516	5.0420327	6.5961714	4.8806953	5.2194643	4.301378	5.706431	5.0297174	4.6291227	0.0	6.711185	4.7424836	0.0	5.869208	5.178932	4.7486415	0.0	5.358477	6.536028	0.0	4.956446	4.8517594	5.6599174	5.505902	4.5514503	5.1016316	4.249369	5.2692943	4.9660616	6.043589	5.1227326	0.0	5.228945	5.6879735	5.1403956	5.074244	5.288573	5.4345355	5.065251	6.798023	6.313253	0.0	5.270755	5.2945414	5.9834585	5.374912	5.903309	6.114593	0.0	5.9025393	5.1130424	4.505088	5.334135	5.161468	5.5112047	5.47017	5.2206664	5.1754313	5.497507	5.0319653	0.0	4.7020264	4.362997	5.265644	5.161999	5.7777066	2.9952748	4.947256	6.4951525	5.823665	0.0	5.1976504	5.4147134	3.979107	5.2883263	6.162153	0.0	4.6558824	5.4755087	5.3268313
KDM5C	4.6614447	6.0190988	5.894114	5.0642333	0.0	5.51666	5.2189183	4.891256	7.17403	6.0597363	5.212906	4.75344	5.1925964	5.0330396	5.6867137	2.6353729	6.07519	5.033195	5.322319	6.7246943	5.3465986	5.909126	0.0	6.026604	5.027936	5.107458	5.3819447	5.079878	5.606607	4.8393574	5.7120953	3.865731	6.3962502	5.0457187	5.36509	6.6435747	5.490979	6.6158223	4.118033	4.8704133	5.044577	5.209856	5.2931895	5.0026846	4.4714174	0.0	5.6590004	4.152173	4.8754225	5.1969595	4.978639	5.2497	4.9394803	0.0	5.3287883	5.1092825	5.296552	4.9152484	5.3602138	5.3887243	4.8488398	0.0	0.0	4.5784955	4.9429183	5.2199426	5.1174583	6.1447496	5.1573386	4.5778666	4.9168973	4.9911213	5.0591974	5.3149257	4.9475837	0.0	0.0	0.0	5.1124735	4.66932	0.0	4.8751245	7.2077107	0.0	5.075136	4.8469863	5.7236934	5.1730137	5.2826767	5.176343	4.971246	4.810973	5.3899274	5.030639	5.229688	5.3536654	5.303155	0.0	5.581432	4.7556295	5.7986875	5.2232246	5.0964794	5.1847897	5.1157146	6.263748	5.4606333	5.7679343	5.1171837	5.4644713	5.640601	5.3595223	6.2017083	6.603472	4.545512	5.6742754	5.322971	5.1124134	5.5132856	4.798274	4.6865363	5.442386	5.2206707	5.164209	5.0769577	5.5387106	0.0	6.1081443	5.9680147	5.460148	5.2286835	0.0	6.031929	4.8169174	6.018809	6.011471	4.958769	5.439766	5.922001	4.046636	6.946837	6.012189	0.0	5.8980937	5.5964746	5.261457	0.0	5.2875795	0.0	4.53336	5.1557426	5.505756	4.559881	6.622565	0.0	5.908746	4.847657	6.7398577	5.1322703	5.1659155	4.691212	4.797671	0.0	5.1072183	5.303809	4.8982573	5.294992	0.0	5.2100425	5.053783	5.6630163	5.639268	5.776155	5.23681	0.0	0.0	5.0717115	0.0	0.0	5.292183	6.1136093	0.0	0.0	5.4876556	6.667479	4.671384	5.4261293	5.405123	4.8529	5.0811753	7.950858	5.0803285	5.8551764	5.1914124	5.37631	6.5961714	5.3339686	6.4597316	5.8367167	5.706431	5.1947265	5.617676	6.5312457	5.724889	5.32932	6.018192	4.89368	4.613746	5.423121	5.7403984	6.23524	5.717994	7.044692	5.884928	4.8723984	5.089152	5.1368837	4.5953298	5.6725197	4.460884	4.6659374	4.8932443	5.065296	5.693826	8.57287	5.634333	5.4993205	4.917949	4.4174013	4.671505	4.161798	4.2335744	0.0	4.48637	6.837512	4.224732	4.6601725	5.9834585	4.468063	4.927214	0.0	4.8314223	5.7356257	4.8395185	4.1605573	5.02112	4.78938	5.345228	5.0659404	4.4772034	4.8006396	5.497507	4.827407	0.0	5.134629	4.7604	4.8510966	4.269819	4.618482	4.454276	3.9614851	7.4871335	5.4170938	0.0	4.6567254	4.5371165	0.0	4.6346993	3.674558	0.0	5.221641	4.9066687	5.178817
GLCE	6.704641	0.0	4.9181714	5.574611	7.4914913	6.0910797	6.855133	4.891256	9.166517	5.743205	6.435258	4.815243	4.43251	5.8880887	0.0	5.866585	4.7850065	6.3657804	6.6768274	5.5717206	4.7054286	7.30908	0.0	4.7777696	4.841594	5.167114	6.128233	3.7106369	3.7789252	5.2351995	0.0	7.2322683	6.3962502	6.279446	6.489062	6.0658092	4.511162	4.659291	0.0	4.8704133	5.6148944	6.4257903	5.2931895	4.6774435	5.6205926	5.1924677	0.0	4.963649	6.378075	6.831636	6.943907	4.8174257	6.1748247	0.0	4.5481076	4.3999147	5.227997	4.281584	4.036832	4.200112	3.4660227	0.0	5.227987	5.152567	4.6892343	0.0	5.5220685	0.0	0.0	5.2078075	3.9638813	5.3947735	3.1835005	0.0	3.7177112	6.6844506	0.0	0.0	5.1124735	5.2737513	4.667454	4.1725135	6.6276197	0.0	0.0	4.8469863	5.505844	6.0324426	5.0345755	4.233785	5.6717334	5.2131042	6.4087114	6.5545244	6.448666	5.291138	6.443284	0.0	4.5827336	5.4031377	5.3742337	6.574944	5.23827	5.051247	6.5578713	0.0	6.4015923	4.2349753	6.320581	6.9818573	6.307788	4.9032497	6.81632	3.7899323	5.8298883	6.0376306	6.3270383	5.683407	4.86863	5.1435156	6.453307	6.784537	6.7454357	7.0330477	5.9637628	5.774936	0.0	5.0760455	5.5172	6.3485956	5.8535876	0.0	4.096604	5.586203	4.7298756	6.588959	6.6062403	7.0478497	6.4006133	7.5492682	0.0	4.6339326	5.9307303	5.2344646	5.5588064	0.0	0.0	4.7968354	6.0966716	6.804566	5.876428	6.431567	6.3228707	3.3025851	0.0	4.533187	6.80958	4.8303847	5.3944383	4.0453687	0.0	5.594444	0.0	7.212011	5.303809	5.3327575	6.564855	10.000026	4.188186	6.6094947	0.0	0.0	5.8811884	5.711264	0.0	0.0	4.893125	0.0	0.0	6.273655	5.0222373	0.0	6.9487643	5.4876556	5.110626	6.218099	5.64889	4.6230793	4.148839	6.0419827	0.0	5.935283	4.1752214	5.9997087	5.952778	0.0	4.401247	4.907184	5.8367167	6.0228224	5.3427854	5.54428	6.5312457	0.0	4.82911	6.018192	5.4623737	6.1588807	6.2745886	6.3163376	6.531205	4.8917594	0.0	5.35982	5.333299	4.1309237	3.4925535	4.800109	6.6583066	5.7828536	6.0640845	6.25034	5.469521	5.807158	0.0	4.795407	6.0042934	5.68364	6.002627	4.1145744	4.7196393	5.64487	0.0	5.8606086	6.837512	5.8707376	6.903156	6.972012	4.6499004	5.496284	5.706479	4.271576	5.4423003	5.3840837	5.3070955	4.834808	4.4155345	5.1576443	6.1580377	5.9901996	6.4631004	5.3631935	6.041671	0.0	4.4247847	5.0716424	5.3359632	5.457196	4.286488	3.90185	4.8977203	0.0	6.810872	0.0	6.227798	6.3493834	4.9326243	4.539773	5.903142	0.0	3.712005	4.9066687	4.827582
FNIP1	5.444158	5.0411744	0.0	5.63475	5.515344	4.5478344	5.649261	4.9449153	0.0	4.7698903	5.7868514	5.232592	5.7392874	5.807191	4.7144547	5.866585	6.07519	4.776483	5.707031	4.6017394	4.9968405	6.0007343	0.0	5.8489795	4.6275635	4.840607	5.7068896	5.079878	5.1698747	5.598437	0.0	5.1270247	0.0	4.543753	6.0338726	5.087187	5.117381	6.20568	4.118033	4.3099027	5.044577	5.66985	4.9619308	5.114696	5.6024747	7.16257	4.6872745	5.682001	4.5889616	5.564744	4.978639	4.784175	4.629258	8.605481	5.516939	5.1092825	4.265986	6.034955	5.738949	4.8381696	5.7611403	0.0	5.8000603	5.0625734	6.171727	5.2199426	5.5220685	4.6000013	5.7287626	4.762941	3.053494	6.3207445	5.372445	6.1467237	5.6205783	6.6844506	0.0	8.370357	4.153585	5.884043	5.638785	5.7721977	0.0	0.0	5.075136	3.358951	5.505844	5.6428146	4.9413924	5.213274	5.557522	3.8614748	5.560042	4.652049	5.7545276	5.631144	5.3439307	6.848294	4.845334	4.5821605	5.0318274	5.814862	5.125974	4.555202	5.41094	5.6881433	5.1875286	5.601315	4.9545717	5.555537	4.3614125	5.1134696	5.6798787	4.7368155	4.855031	4.686582	5.6212964	6.0914087	5.7834163	5.6134467	3.7415013	4.263567	4.576467	5.6287017	5.647602	4.1325936	0.0	4.219162	4.5483627	4.3525624	5.8989716	0.0	5.737448	5.5770006	3.7832437	5.752902	4.794631	6.058712	6.910054	5.002312	6.946837	0.0	5.9307303	4.6685367	5.668984	6.242528	5.5822163	4.9129715	0.0	4.53336	4.9007797	5.6144333	5.8446345	5.502525	0.0	3.0677507	0.0	2.2991002	5.808392	4.7118044	5.6630163	5.466488	0.0	4.795716	6.285431	4.4568543	5.7008133	0.0	5.094675	4.096576	4.691212	0.0	5.66287	5.711264	0.0	8.206204	5.9213796	0.0	6.4234443	5.292183	6.1136093	8.319543	6.9487643	0.0	6.0895953	0.0	5.638532	4.4387736	5.10759	5.584073	0.0	5.484666	5.70594	4.555848	5.751824	0.0	5.141704	5.4760303	5.8367167	5.706431	5.477053	6.0869503	0.0	0.0	5.7152815	6.018192	5.869208	5.802068	6.0780377	4.7671356	4.577258	4.1868334	7.044692	5.2876673	5.799872	4.1309237	5.1368837	5.8938327	5.6725197	5.4277506	5.410117	5.900074	5.065296	4.935991	0.0	5.228945	4.318839	4.7114396	5.622944	3.8681014	4.7196393	5.251366	0.0	3.933236	0.0	4.386058	5.558888	6.5608	4.993418	4.927214	5.706479	5.2337356	5.4423003	5.531949	5.3070955	5.1861	5.5463223	6.137293	4.1083803	5.103032	5.7076254	5.0500016	5.467617	0.0	5.0380235	5.0716424	4.468365	5.709153	4.618482	4.852766	5.172241	0.0	4.4504695	0.0	4.135397	5.5443773	7.0653315	5.2545624	5.182159	8.558732	0.0	4.507575	3.6713903
GXYLT1	5.444158	0.0	0.0	5.305336	0.0	6.240965	5.8132234	5.4320083	8.752316	5.3371177	4.972996	5.9632554	5.333225	5.100553	0.0	5.866585	4.7850065	5.9856358	5.8154182	6.875333	5.563367	6.692482	0.0	5.940524	4.841594	5.922958	5.06864	5.941601	5.5091844	4.515794	6.698269	5.9565554	7.3876605	5.790628	5.6831055	0.0	5.743733	6.20568	6.054333	3.3808672	6.241772	5.1850166	5.8407416	5.059777	4.5491495	6.7508855	3.7422118	5.584471	5.9989324	5.5808854	5.9555774	5.2897396	6.5848613	0.0	6.091361	4.7977653	5.9352183	5.0980372	4.4969244	5.20099	4.38586	0.0	4.265976	5.2135754	5.8793125	4.2581415	4.5531273	0.0	6.1369824	6.251426	5.229242	5.315619	5.9457517	5.5719066	4.9375777	6.6844506	0.0	0.0	5.3943777	5.113205	4.667454	5.3922915	0.0	0.0	5.075136	4.286873	6.080184	5.3502645	5.707411	4.932384	4.613939	5.2131042	5.3533583	5.8062124	5.5681567	5.5264664	6.305562	0.0	6.379966	5.8096266	5.8724737	5.4561853	5.6572514	5.3070116	4.6940565	4.715857	6.312495	5.412909	5.9882884	5.7104397	4.9227877	5.6919785	6.584112	6.161398	5.109733	6.0499325	5.5027685	6.0914087	4.7475815	4.983456	6.812214	5.442386	5.8545437	5.573822	6.2229395	5.090871	0.0	5.998785	4.1537323	5.7478294	5.5176578	0.0	3.7094054	4.9793987	5.702432	7.4994273	6.120134	5.7641377	7.670641	7.3577228	0.0	4.6339326	3.9999933	5.8980937	5.480384	0.0	0.0	4.324051	0.0	0.0	5.5606265	5.044121	4.559881	5.188531	0.0	6.076	4.847657	5.463903	5.1322703	5.51079	0.0	4.2936025	0.0	6.0861373	4.339878	5.3327575	5.7837677	0.0	5.0010567	5.624194	6.2384562	4.6679273	5.776155	5.370831	0.0	0.0	4.1319966	0.0	0.0	6.014345	4.459303	0.0	6.9487643	6.471489	5.110626	7.208377	5.042016	5.7601075	5.10759	4.7437844	7.950858	6.1726594	4.5701556	5.5248485	5.5012774	0.0	5.2596726	5.8829417	5.264321	6.0228224	4.8433676	5.1080194	0.0	0.0	3.8516607	0.0	4.89368	5.178932	4.7486415	7.0460434	6.531205	5.867254	0.0	5.783642	4.902813	6.645579	4.82517	4.245824	5.4151316	5.2109337	5.341423	5.3209844	6.2628536	5.9620314	9.570975	5.634333	6.2635775	5.2590656	4.866097	5.642917	3.2402294	4.044992	0.0	3.933236	0.0	4.783742	5.225989	5.006082	5.212456	5.903309	5.135265	4.271576	5.4423003	5.3253603	5.01592	5.334135	4.908721	4.9419727	5.0659404	5.861565	5.459168	6.114223	5.6021533	0.0	5.466994	5.0716424	5.369878	5.192386	4.714097	5.164674	4.2251573	8.069413	6.2761326	0.0	5.8353605	5.515473	5.5017533	5.157419	6.7403846	0.0	5.9430575	0.0	5.6970243
PDCD6	4.9719257	6.0190988	4.9181714	5.229359	5.515344	5.51666	5.5195723	5.1415763	0.0	6.3191614	5.3924155	5.481613	5.264623	5.073135	5.6867137	5.4163957	6.5544906	5.5568013	5.6243014	4.6017394	5.1408825	5.811304	0.0	6.3272376	5.1127954	5.527252	5.1291065	4.8399262	5.036373	4.7920065	0.0	5.6006074	0.0	5.2060485	5.3804765	6.6435747	5.262164	4.659291	5.0758805	4.8704133	5.534163	5.4160347	5.4996676	5.315584	5.0546665	5.1924677	6.234414	4.963649	5.419817	5.2784	0.0	5.4181175	6.288765	7.60918	6.3107276	4.3999147	5.5422053	5.061433	5.1255774	5.279039	4.909236	0.0	4.265976	5.2835355	5.346182	4.2581415	5.5220685	4.6000013	5.7287626	4.762941	6.68973	5.268358	5.372445	4.6019216	4.7444863	0.0	4.923852	0.0	5.188279	5.0701127	5.638785	5.3881063	5.6421366	0.0	5.075136	3.358951	5.7236934	5.395868	5.5584726	5.1384416	5.424932	6.0036936	5.560042	5.4266305	5.3566213	5.680766	5.7601385	0.0	5.8442497	4.6715007	5.7435727	5.3973804	5.595337	4.555202	5.3599925	6.263748	5.690176	5.601315	5.629537	5.6436386	5.325885	5.3767	6.584112	6.2852483	5.326144	6.0376306	5.4294157	5.683407	5.1806474	5.5091324	5.974451	6.3200765	5.3776402	5.4033127	5.9637628	4.90426	0.0	5.8804517	4.1537323	5.710081	5.018576	0.0	5.218902	5.4516997	5.702432	6.588959	5.474938	5.3458414	4.6353297	4.602201	0.0	6.589681	3.9999933	6.0653286	5.3974524	0.0	0.0	5.398	7.667511	6.804566	6.0748553	5.11982	4.559881	5.502525	0.0	5.501691	0.0	6.080351	4.7426977	5.73742	5.6630163	5.0102825	0.0	5.36326	0.0	5.589813	5.159546	0.0	5.121616	4.096576	5.6630163	0.0	5.092076	4.924415	0.0	0.0	5.7570086	0.0	0.0	5.697986	3.523439	0.0	0.0	0.0	6.667479	4.671384	5.4500184	4.6230793	3.9019794	5.33515	0.0	5.296616	5.351245	5.5682926	5.6475186	0.0	5.1009464	5.4760303	6.563549	3.7870247	5.3427854	5.320765	0.0	0.0	5.381213	7.007019	3.941414	5.4611797	5.7874274	5.7403984	6.121358	5.1466713	0.0	5.6747046	5.325836	5.089152	5.1368837	5.6973467	6.534074	6.4609356	5.1933684	5.6430974	5.7849226	5.1227326	0.0	5.8321733	5.8547854	5.6550665	5.284313	4.1145744	5.120923	5.100925	0.0	5.8606086	0.0	5.0951567	5.2376432	5.9834585	5.363694	6.891206	6.114593	4.271576	5.7356257	5.34636	5.3070955	5.4683833	5.5763235	5.7949486	5.282167	5.4986916	5.346421	6.544879	6.072903	7.1160536	5.855073	5.327509	5.825885	5.317135	5.9836016	5.638563	4.9872756	6.4951525	4.8489156	0.0	5.551458	5.515473	3.979107	5.3733697	4.616929	0.0	6.2021785	5.882417	4.827582
MXD4	3.717356	0.0	6.881933	5.63475	0.0	5.2599144	4.9636106	4.3701677	0.0	5.743205	5.7253656	5.232592	5.333225	4.974965	5.6867137	6.3994055	6.3346543	5.8586855	5.950591	4.6017394	5.040161	5.1880774	0.0	6.3935347	5.5980825	5.922958	5.6461143	5.625529	5.1698747	5.4195914	6.698269	6.241832	0.0	5.6582513	5.6580715	5.087187	4.9044228	4.659291	6.6320415	4.8704133	6.1900105	5.519006	5.0521445	4.8164535	4.986446	5.1924677	5.975207	5.111021	5.2296705	5.5484195	6.943907	4.9828763	4.629258	0.0	4.5481076	5.365334	5.5422053	4.9656405	4.285142	4.98512	4.9461184	0.0	5.227987	5.6530337	5.0184503	6.200457	3.6133077	4.6000013	6.454805	5.330082	5.229242	4.9617124	5.0591974	5.5719066	4.4668903	0.0	4.923852	0.0	6.3443613	5.640689	5.638785	4.7172747	0.0	0.0	5.075136	4.8469863	5.2491455	5.6709104	5.079003	4.932384	5.3267603	4.810973	5.8233285	5.437247	5.530504	5.680766	5.4964023	0.0	5.4612513	5.4543867	5.564343	5.747399	5.265029	4.094115	5.337595	5.6881433	5.4606333	5.601315	5.367539	5.9524097	6.117742	4.966502	6.4055433	6.161398	5.8298883	6.0252233	5.2000446	0.0	5.271269	5.3325696	4.6865363	5.630878	4.829388	5.5384307	5.9637628	5.2560844	0.0	5.45297	5.832814	4.6993537	5.0985637	5.776208	3.7094054	4.5038495	4.7298756	4.470556	5.5106525	5.0801945	5.2008114	4.046636	0.0	4.6339326	5.523555	4.6685367	5.897415	6.242528	5.5822163	4.9496946	0.0	6.0761786	4.5908747	5.7154946	3.6197865	4.2275596	0.0	3.979047	0.0	4.616419	5.7971025	5.5708714	6.2384562	5.0656867	0.0	6.221709	4.339878	4.7655835	5.84023	0.0	4.993784	5.624194	0.0	5.639268	5.4055195	4.525128	7.6759586	0.0	4.893125	0.0	0.0	6.3876967	5.5923247	0.0	0.0	0.0	0.0	4.671384	5.6895933	5.405123	4.7064333	5.234701	0.0	6.1726594	5.5394654	5.589534	5.6162777	6.5961714	5.1790404	4.508085	6.2454295	5.300574	6.4607663	5.486674	0.0	0.0	4.6713166	6.018192	4.89368	6.5081215	5.687458	5.7403984	4.8870482	6.536028	0.0	5.7302012	5.362772	5.089152	5.2706547	5.003288	5.1016316	4.9556684	5.2692943	5.225343	6.4531484	5.633637	0.0	5.634333	5.6879735	5.3687124	5.834806	5.184494	5.4345355	5.282769	0.0	6.0277724	6.837512	4.6629643	5.9615765	0.0	5.249494	0.0	6.4323506	5.547975	5.9025393	5.677152	4.1605573	5.1861	5.9547095	4.688295	5.920698	5.3736415	6.060222	6.0280614	5.8385854	8.110845	6.160581	6.050031	5.528433	5.880684	5.5888133	4.454276	5.2728124	0.0	6.4001117	0.0	5.7003813	5.9707203	3.979107	5.4044933	5.182159	8.558732	6.421769	5.4755087	6.235703
