## Supplementary material for "Complementary remodeling strategies distinguish human subcutaneous and omental adipose tissue": Reproducibility Package (Source Code and Analysis Scripts): Emont_FULL_pseudobulk_log2cpm.csv (part 12 of 55)

gene	EPI253|VAT|ASPC	EPI253|VAT|LEC	EPI253|VAT|SMC	EPI253|VAT|adipocyte	EPI253|VAT|dendritic_cell	EPI253|VAT|endothelial	EPI253|VAT|macrophage	EPI253|VAT|mesothelium	EPI253|VAT|monocyte	EPI253|VAT|pericyte	EPI254|VAT|ASPC	EPI254|VAT|LEC	EPI254|VAT|SMC	EPI254|VAT|adipocyte	EPI254|VAT|b_cell	EPI254|VAT|dendritic_cell	EPI254|VAT|endometrium	EPI254|VAT|endothelial	EPI254|VAT|macrophage	EPI254|VAT|mast_cell	EPI254|VAT|mesothelium	EPI254|VAT|monocyte	EPI254|VAT|neutrophil	EPI254|VAT|nk_cell	EPI254|VAT|pericyte	EPI254|VAT|t_cell	EPI255|VAT|ASPC	EPI255|VAT|LEC	EPI255|VAT|SMC	EPI255|VAT|adipocyte	EPI255|VAT|b_cell	EPI255|VAT|dendritic_cell	EPI255|VAT|endometrium	EPI255|VAT|endothelial	EPI255|VAT|macrophage	EPI255|VAT|mast_cell	EPI255|VAT|mesothelium	EPI255|VAT|monocyte	EPI255|VAT|nk_cell	EPI255|VAT|pericyte	EPI255|VAT|t_cell	EPI256|VAT|ASPC	EPI256|VAT|LEC	EPI256|VAT|SMC	EPI256|VAT|adipocyte	EPI256|VAT|b_cell	EPI256|VAT|dendritic_cell	EPI256|VAT|endometrium	EPI256|VAT|endothelial	EPI256|VAT|macrophage	EPI256|VAT|mast_cell	EPI256|VAT|mesothelium	EPI256|VAT|monocyte	EPI256|VAT|neutrophil	EPI256|VAT|nk_cell	EPI256|VAT|pericyte	EPI256|VAT|t_cell	EPI266|SAT|ASPC	EPI266|SAT|LEC	EPI266|SAT|SMC	EPI266|SAT|adipocyte	EPI266|SAT|b_cell	EPI266|SAT|dendritic_cell	EPI266|SAT|endothelial	EPI266|SAT|macrophage	EPI266|SAT|mast_cell	EPI266|SAT|monocyte	EPI266|SAT|neutrophil	EPI266|SAT|nk_cell	EPI266|SAT|pericyte	EPI266|SAT|t_cell	EPI266|VAT|ASPC	EPI266|VAT|LEC	EPI266|VAT|SMC	EPI266|VAT|adipocyte	EPI266|VAT|b_cell	EPI266|VAT|dendritic_cell	EPI266|VAT|endometrium	EPI266|VAT|endothelial	EPI266|VAT|macrophage	EPI266|VAT|mast_cell	EPI266|VAT|mesothelium	EPI266|VAT|monocyte	EPI266|VAT|neutrophil	EPI266|VAT|nk_cell	EPI266|VAT|pericyte	EPI266|VAT|t_cell	TP01|SAT|ASPC	TP01|SAT|LEC	TP01|SAT|SMC	TP01|SAT|adipocyte	TP01|SAT|b_cell	TP01|SAT|dendritic_cell	TP01|SAT|endothelial	TP01|SAT|macrophage	TP01|SAT|mast_cell	TP01|SAT|monocyte	TP01|SAT|neutrophil	TP01|SAT|nk_cell	TP01|SAT|pericyte	TP01|SAT|t_cell	TP01|VAT|ASPC	TP01|VAT|LEC	TP01|VAT|SMC	TP01|VAT|adipocyte	TP01|VAT|b_cell	TP01|VAT|dendritic_cell	TP01|VAT|endometrium	TP01|VAT|endothelial	TP01|VAT|macrophage	TP01|VAT|mast_cell	TP01|VAT|mesothelium	TP01|VAT|monocyte	TP01|VAT|nk_cell	TP01|VAT|pericyte	TP01|VAT|t_cell	TP02|SAT|ASPC	TP02|SAT|LEC	TP02|SAT|SMC	TP02|SAT|adipocyte	TP02|SAT|b_cell	TP02|SAT|dendritic_cell	TP02|SAT|endothelial	TP02|SAT|macrophage	TP02|SAT|mast_cell	TP02|SAT|monocyte	TP02|SAT|neutrophil	TP02|SAT|nk_cell	TP02|SAT|pericyte	TP02|SAT|t_cell	TP04|SAT|ASPC	TP04|SAT|LEC	TP04|SAT|SMC	TP04|SAT|adipocyte	TP04|SAT|b_cell	TP04|SAT|dendritic_cell	TP04|SAT|endothelial	TP04|SAT|macrophage	TP04|SAT|mast_cell	TP04|SAT|monocyte	TP04|SAT|neutrophil	TP04|SAT|nk_cell	TP04|SAT|pericyte	TP04|SAT|t_cell	UP1005-S|SAT|ASPC	UP1005-S|SAT|LEC	UP1005-S|SAT|SMC	UP1005-S|SAT|adipocyte	UP1005-S|SAT|b_cell	UP1005-S|SAT|dendritic_cell	UP1005-S|SAT|endothelial	UP1005-S|SAT|macrophage	UP1005-S|SAT|mast_cell	UP1005-S|SAT|monocyte	UP1005-S|SAT|neutrophil	UP1005-S|SAT|nk_cell	UP1005-S|SAT|pericyte	UP1005-S|SAT|t_cell	UP1005-S|VAT|ASPC	UP1005-S|VAT|LEC	UP1005-S|VAT|SMC	UP1005-S|VAT|adipocyte	UP1005-S|VAT|b_cell	UP1005-S|VAT|dendritic_cell	UP1005-S|VAT|endometrium	UP1005-S|VAT|endothelial	UP1005-S|VAT|macrophage	UP1005-S|VAT|mast_cell	UP1005-S|VAT|mesothelium	UP1005-S|VAT|monocyte	UP1005-S|VAT|nk_cell	UP1005-S|VAT|pericyte	UP1005-S|VAT|t_cell	UP1008-B|SAT|ASPC	UP1008-B|SAT|LEC	UP1008-B|SAT|SMC	UP1008-B|SAT|adipocyte	UP1008-B|SAT|b_cell	UP1008-B|SAT|dendritic_cell	UP1008-B|SAT|endothelial	UP1008-B|SAT|macrophage	UP1008-B|SAT|mast_cell	UP1008-B|SAT|monocyte	UP1008-B|SAT|nk_cell	UP1008-B|SAT|pericyte	UP1008-B|SAT|t_cell	UP1008-B|VAT|ASPC	UP1008-B|VAT|LEC	UP1008-B|VAT|SMC	UP1008-B|VAT|adipocyte	UP1008-B|VAT|b_cell	UP1008-B|VAT|dendritic_cell	UP1008-B|VAT|endometrium	UP1008-B|VAT|endothelial	UP1008-B|VAT|macrophage	UP1008-B|VAT|mast_cell	UP1008-B|VAT|mesothelium	UP1008-B|VAT|monocyte	UP1008-B|VAT|nk_cell	UP1008-B|VAT|pericyte	UP1008-B|VAT|t_cell	UP1009-S|SAT|ASPC	UP1009-S|SAT|LEC	UP1009-S|SAT|SMC	UP1009-S|SAT|adipocyte	UP1009-S|SAT|b_cell	UP1009-S|SAT|dendritic_cell	UP1009-S|SAT|endothelial	UP1009-S|SAT|macrophage	UP1009-S|SAT|mast_cell	UP1009-S|SAT|monocyte	UP1009-S|SAT|nk_cell	UP1009-S|SAT|pericyte	UP1009-S|SAT|t_cell	UP1010-S|SAT|ASPC	UP1010-S|SAT|LEC	UP1010-S|SAT|SMC	UP1010-S|SAT|adipocyte	UP1010-S|SAT|b_cell	UP1010-S|SAT|dendritic_cell	UP1010-S|SAT|endothelial	UP1010-S|SAT|macrophage	UP1010-S|SAT|mast_cell	UP1010-S|SAT|monocyte	UP1010-S|SAT|neutrophil	UP1010-S|SAT|nk_cell	UP1010-S|SAT|pericyte	UP1010-S|SAT|t_cell	UP1010-S|VAT|ASPC	UP1010-S|VAT|LEC	UP1010-S|VAT|SMC	UP1010-S|VAT|adipocyte	UP1010-S|VAT|b_cell	UP1010-S|VAT|dendritic_cell	UP1010-S|VAT|endometrium	UP1010-S|VAT|endothelial	UP1010-S|VAT|macrophage	UP1010-S|VAT|mast_cell	UP1010-S|VAT|mesothelium	UP1010-S|VAT|monocyte	UP1010-S|VAT|nk_cell	UP1010-S|VAT|pericyte	UP1010-S|VAT|t_cell	UP1018-S|SAT|ASPC	UP1018-S|SAT|LEC	UP1018-S|SAT|SMC	UP1018-S|SAT|adipocyte	UP1018-S|SAT|b_cell	UP1018-S|SAT|dendritic_cell	UP1018-S|SAT|endothelial	UP1018-S|SAT|macrophage	UP1018-S|SAT|mast_cell	UP1018-S|SAT|monocyte	UP1018-S|SAT|neutrophil	UP1018-S|SAT|nk_cell	UP1018-S|SAT|pericyte	UP1018-S|SAT|t_cell	UP1018-S|VAT|ASPC	UP1018-S|VAT|LEC	UP1018-S|VAT|SMC	UP1018-S|VAT|adipocyte	UP1018-S|VAT|b_cell	UP1018-S|VAT|dendritic_cell	UP1018-S|VAT|endometrium	UP1018-S|VAT|endothelial	UP1018-S|VAT|macrophage	UP1018-S|VAT|mast_cell	UP1018-S|VAT|mesothelium	UP1018-S|VAT|monocyte	UP1018-S|VAT|neutrophil	UP1018-S|VAT|nk_cell	UP1018-S|VAT|pericyte	UP1018-S|VAT|t_cell
SFI1	4.9719257	6.596627	4.9181714	3.4780388	5.515344	3.9933865	4.9231496	4.891256	0.0	4.7698903	4.6502066	5.8789406	4.43251	4.295634	5.6867137	5.0125747	6.3346543	5.1173344	4.6532564	3.6599655	4.96722	5.1880774	0.0	6.9287305	4.0714917	7.0912075	5.314111	5.5741434	5.404704	4.1322274	6.698269	5.789531	0.0	5.6302533	4.850049	5.087187	5.30291	4.659291	7.3631773	4.3099027	7.77936	4.588519	6.0739617	4.7486224	4.110314	6.172605	3.7422118	5.367081	5.483186	4.869143	0.0	5.040335	5.4114113	0.0	7.0198054	4.3999147	7.106379	4.8630323	6.104765	4.7856603	4.45999	0.0	5.227987	5.4140334	5.0184503	5.2199426	4.5531273	5.569946	6.935525	4.5778666	7.1266203	4.9316916	6.20488	4.6019216	3.5173237	0.0	0.0	0.0	4.428277	4.8329315	0.0	5.0442386	0.0	7.4507437	5.075136	0.0	6.080184	4.9358187	6.392799	4.7683525	4.261981	5.5272326	5.0675735	5.57821	5.2839403	5.5797544	5.930454	5.8607607	6.7182255	4.910462	7.402301	4.900794	5.8639307	5.3070116	4.330619	5.6881433	5.6176453	2.7956412	5.840879	5.036305	4.3614125	5.2019873	5.5134673	7.3907304	5.109733	7.4404345	5.1090155	6.669301	5.271269	4.6239176	5.2527018	5.225513	5.8402243	5.058245	4.424306	6.0695477	0.0	7.200016	5.5172	7.435357	4.9768558	7.3435125	4.653179	3.852036	5.702432	5.033663	5.3621616	4.958535	6.181064	5.7902455	6.946837	6.589681	0.0	7.5444107	4.764803	5.261457	0.0	4.047385	0.0	0.0	5.5606265	5.260253	6.1034784	6.336308	0.0	7.1427035	4.847657	8.042978	4.8558383	5.51079	4.691212	3.6989791	0.0	6.0861373	5.303809	5.1318035	5.086735	0.0	4.9568615	6.0319004	6.648709	4.6679273	6.868898	5.4934535	0.0	0.0	4.020388	0.0	6.4234443	5.697986	5.426133	0.0	0.0	0.0	0.0	7.208377	4.857847	5.300824	5.5121284	3.8106751	0.0	5.0803285	4.1752214	5.3860674	4.9942274	0.0	5.048955	4.907184	6.563549	4.7337985	6.996207	5.0823216	6.5312457	0.0	4.0410075	0.0	6.186191	5.178932	5.580042	6.726842	6.61775	6.7814984	0.0	7.2214775	5.1340537	6.0678034	5.393068	4.493601	6.080468	5.701932	5.782506	5.4193473	5.7849226	5.3641076	0.0	7.0221267	5.282234	7.0337186	4.8154607	6.218223	3.2402294	3.9889739	0.0	3.933236	0.0	5.3511395	4.956609	0.0	5.1550527	7.347319	6.6925983	4.8314223	7.2099237	5.1211886	6.243551	5.02112	4.7966805	6.781897	6.1580377	5.314383	5.637475	5.3631935	5.9436984	0.0	6.69195	4.7604	7.3349113	4.829634	5.686349	5.420989	4.1844244	0.0	5.823665	0.0	5.470804	5.101216	5.9088087	5.043407	4.616929	0.0	7.307066	5.4755087	7.2633266
PUS7L	5.444158	0.0	0.0	5.149157	6.4994864	3.9933865	5.4357667	5.880577	0.0	3.8218248	5.7253656	5.5559053	5.333225	4.974965	6.262309	5.7315516	5.7586017	5.6404305	5.6989684	6.1465364	6.074723	5.1880774	0.0	6.1847377	5.1929393	6.2608066	5.5608816	5.5741434	2.064091	5.116354	5.7120953	5.9565554	6.3962502	5.5428443	5.6831055	7.636342	5.996488	4.659291	6.054333	5.587514	5.534163	5.885621	5.6802607	5.361721	5.1324887	6.7508855	6.234414	6.2888646	6.031093	5.564744	5.9555774	6.234723	5.1946573	0.0	5.112366	5.365334	6.3115954	4.8523583	4.6815605	4.0299673	4.451464	0.0	0.0	4.569188	4.8632126	4.2581415	0.0	4.6000013	6.7150955	4.5778666	5.703638	4.9911213	5.6296635	4.0463624	4.0688605	0.0	4.923852	0.0	4.947752	5.235258	5.638785	5.0281916	0.0	0.0	6.053578	0.0	4.93667	5.625691	5.461122	5.2492833	5.2232685	6.0036936	5.460398	5.680047	5.480272	5.820146	4.927331	0.0	5.868078	5.5038776	5.7986875	5.702765	5.636907	5.7129097	5.4987917	0.0	6.062225	4.940964	5.840879	5.5133977	6.307788	6.1562667	5.6798787	6.864032	6.0886893	6.317497	5.6032166	4.1535263	5.0839505	5.4218855	5.658248	5.225513	5.7435126	5.457372	4.424306	5.2560844	0.0	5.8804517	5.9680147	6.1085725	5.5464654	0.0	5.3670263	5.187202	6.4978642	6.011471	5.61278	5.192387	6.181064	5.5721917	0.0	6.589681	4.9541893	5.491098	5.771341	6.242528	0.0	5.1523333	0.0	5.5018682	4.7541327	5.505756	5.1243095	4.2275596	0.0	5.501691	4.847657	6.3116145	5.8743353	5.933235	6.2384562	5.279961	7.772021	6.221709	5.876546	5.8738627	5.476944	9.001433	6.1030006	4.096576	0.0	5.639268	6.0707707	4.525128	0.0	0.0	5.1445003	0.0	0.0	2.8804808	5.5923247	0.0	0.0	5.4876556	0.0	0.0	5.585597	5.405123	5.219845	5.4826016	0.0	6.058848	5.134731	5.9181056	5.6705136	0.0	5.984135	5.2194643	6.563549	6.8609242	6.5241847	5.6530194	6.5312457	0.0	4.810304	0.0	4.89368	5.4611797	5.5037136	6.726842	4.8870482	6.1261635	0.0	6.152039	5.49509	5.6599174	5.1368837	5.086705	5.6725197	6.191325	5.0283637	5.6430974	5.469521	4.935991	0.0	5.8925185	5.0265956	5.7661147	6.1063147	4.950681	6.267629	5.4649196	0.0	5.6715064	0.0	5.8151402	5.8137016	5.006082	6.3503366	5.496284	5.135265	6.2144365	6.2509236	5.4372516	5.1196465	4.834808	5.195004	4.688295	5.7855744	5.51194	5.4179134	4.649408	5.6021533	0.0	6.249556	0.0	6.1129866	5.880684	5.249042	4.852766	5.4607854	0.0	4.4504695	0.0	5.7694488	5.9347844	5.5017533	5.965068	5.903142	0.0	6.2021785	6.049622	5.6970243
FAM76B	5.9487557	5.0411744	0.0	5.149157	5.515344	3.9933865	5.2519646	5.2940884	0.0	3.8218248	5.028355	5.3624687	3.997918	4.765801	5.6867137	5.5825624	5.3524194	5.383169	5.0454354	5.1667585	5.118601	4.6227674	0.0	4.7777696	4.841594	5.480989	4.694784	5.079878	4.0796785	4.663427	0.0	4.4173226	0.0	5.2434936	4.7587996	5.087187	5.070953	0.0	4.118033	4.8704133	3.8414776	4.588519	4.531207	5.059777	4.9000807	0.0	6.4540668	4.7994914	5.2110744	4.8426113	6.53277	4.992613	4.9394803	0.0	5.3287883	5.1092825	5.846541	5.538463	6.104765	5.6751676	5.51948	0.0	5.227987	5.460079	5.7959085	5.791944	6.5062847	6.1447496	5.7287626	6.121984	6.345613	5.3039484	5.847887	5.5719066	4.833509	6.6844506	4.923852	0.0	5.6834674	5.580545	0.0	5.539179	0.0	0.0	6.053578	4.286873	5.505844	5.3595014	5.7629323	5.3016663	5.1544394	6.3612585	5.155162	5.639251	5.384202	5.413595	5.532129	0.0	5.2598295	4.8351216	5.8827133	5.26768	5.677313	5.419683	5.4275303	4.715857	5.541274	4.6307306	5.5683618	5.5607195	4.3614125	5.617739	6.584112	5.8763638	5.326144	5.469725	5.293207	5.683407	5.0839505	5.157587	3.7415013	5.442386	5.435939	5.145513	5.524685	5.774936	7.6862206	5.367564	4.5483627	5.8896604	5.5606565	0.0	4.653179	5.631355	6.27813	5.752902	5.895416	5.137381	6.759383	4.046636	0.0	5.8227334	5.9307303	4.5228233	5.480384	6.242528	0.0	5.3299837	6.0966716	7.0654473	5.9456477	5.044121	5.1243095	5.9788303	0.0	5.245011	0.0	6.381139	5.2528677	5.684012	5.6630163	5.024334	0.0	4.795716	4.339878	5.589813	5.342676	9.001433	5.504246	5.053783	0.0	0.0	5.092076	5.23681	0.0	0.0	4.7834425	8.604922	0.0	6.9297333	5.5923247	0.0	7.9429135	6.471489	0.0	0.0	5.2603927	5.67921	5.6785364	5.0927	0.0	5.935283	4.5701556	5.76782	5.5350804	0.0	5.5858264	5.6937847	4.301378	5.300574	5.477053	6.150158	0.0	0.0	5.7502356	0.0	5.4623737	6.308863	6.2973766	6.726842	6.3407865	5.363234	0.0	6.342146	5.5473657	6.0678034	5.1368837	5.6826286	5.6725197	5.7828536	5.9456644	5.8876314	6.043589	6.010169	0.0	5.56186	5.282234	5.6259155	5.1271048	5.642917	3.2402294	4.9029493	0.0	5.453824	6.837512	5.0951567	5.2376432	5.9834585	5.1647797	5.496284	6.4323506	5.805861	5.207312	5.588861	5.5492578	5.809307	5.904914	5.9183125	5.0659404	5.6501656	5.4317966	5.3631935	6.32719	7.1160536	6.412564	5.9004455	5.3359632	5.289289	5.428907	5.420989	4.8550997	0.0	5.990757	0.0	5.0388613	5.4760094	6.896752	5.4236097	4.616929	0.0	4.6558824	0.0	5.178817
AOX1	7.9666104	6.0190988	5.894114	5.801445	6.4994864	6.240965	5.1149797	9.655991	8.169026	3.8218248	7.463762	5.5192375	5.461354	6.0575547	7.665552	5.2285686	6.5544906	5.8233337	4.398328	7.0117188	10.03353	6.086871	0.0	5.2764783	5.711267	5.6987596	7.054338	2.9836476	4.8892465	5.738236	0.0	0.0	0.0	4.543753	3.2321222	5.087187	9.518318	0.0	4.118033	3.3808672	5.044577	7.349139	2.328325	4.6774435	5.9348354	0.0	0.0	3.8503892	4.3031693	2.8856955	0.0	9.444497	3.6864061	0.0	4.5481076	5.1092825	4.265986	9.246596	6.0386486	6.1812453	9.143565	0.0	5.227987	5.4088254	5.563499	6.5184565	5.1174583	6.5546803	6.454805	6.121984	5.892819	9.843438	6.934001	7.663863	8.870575	7.67742	4.923852	0.0	7.080852	6.4185195	7.6169033	10.623057	7.940767	7.4507437	8.842195	8.0743475	8.79891	7.475923	2.35054	3.669046	6.4201975	3.8614748	3.0611708	2.507294	2.9822013	3.511722	2.7353587	4.8853755	2.9443948	3.884799	3.4613826	7.433278	5.3918514	5.7129097	6.0012755	6.674084	5.1875286	5.601315	5.367539	4.994793	5.898808	9.498193	6.0878634	6.0259085	6.498418	6.1099143	6.6126046	0.0	4.1258707	5.0058517	0.0	0.0	1.7162925	1.5093224	0.0	0.0	0.0	0.0	0.0	1.9167074	7.1812816	6.7629848	3.1785595	5.83035	0.0	0.0	2.4486427	3.4026082	3.6922424	3.131397	0.0	0.0	0.0	3.429287	7.466151	6.821125	0.0	6.5987816	0.0	4.53336	0.0	1.4737506	3.6197865	0.0	0.0	0.0	0.0	0.0	7.7861013	5.1659155	4.691212	5.7032614	0.0	4.795716	7.0848374	6.3614674	4.250251	0.0	9.576769	5.053783	4.691212	5.639268	7.548725	7.4988146	0.0	0.0	6.5956984	0.0	0.0	0.0	0.0	0.0	0.0	0.0	0.0	0.0	7.8766937	6.044766	6.5401444	6.479606	7.950858	5.800135	7.0426545	5.6000385	5.3385224	0.0	9.782636	5.2194643	5.264321	6.6925497	6.950768	7.666368	6.5312457	5.724889	6.011268	0.0	3.941414	2.2968805	3.0695727	0.0	0.0	0.0	0.0	3.461545	8.400874	5.089152	5.505902	7.9330015	4.7005324	4.249369	4.0142307	3.9167037	5.7849226	3.5329967	0.0	4.795407	4.71569	4.4703517	7.8818135	5.476597	6.997085	7.1329055	9.109542	6.5514674	8.82802	5.8707376	5.4123397	5.9834585	9.369895	7.0597796	6.4323506	6.9073844	6.3697014	8.394438	5.3070955	5.02112	8.004905	4.3802886	4.1083803	5.0127187	4.863449	5.497507	5.2110887	8.110845	4.7020264	4.7604	5.1532884	8.253042	6.4403014	6.144422	6.4868097	0.0	5.6346545	0.0	6.411876	5.875357	7.352878	9.785956	6.3816643	0.0	7.307066	6.57342	7.0667677
SERPINF1	6.207892	0.0	4.9181714	4.877735	0.0	0.0	2.8156965	2.4589849	0.0	4.7698903	7.2061167	5.186565	4.8620415	5.9475365	6.6726403	5.4163957	6.9136457	5.1173344	4.8260813	6.3660164	4.769755	5.470371	0.0	5.410594	6.3582697	5.2244005	7.0491314	5.2202	5.036373	5.713035	5.7120953	5.6006074	8.704411	5.2434936	4.893597	5.087187	4.981748	4.659291	5.0758805	5.2730675	5.833075	7.220598	3.9143507	4.7486224	6.0123587	5.1924677	5.6590004	5.8592634	4.530165	4.130033	4.978639	4.4585133	0.0	9.189208	3.6084936	4.7977653	5.227997	7.7123547	4.8452253	4.8888345	6.160822	8.029085	6.20861	4.6241517	4.381219	4.2581415	3.6133077	6.1447496	0.0	5.2078075	4.5176916	7.5915685	4.101833	5.5719066	5.5033746	0.0	4.923852	0.0	5.188279	5.517784	0.0	4.7888646	0.0	7.4507437	0.0	6.040446	6.080184	8.03594	5.1221027	5.4327126	6.0464897	6.2798285	4.9743223	4.887021	5.102626	5.5797544	4.630454	7.6502724	5.692367	6.8927264	5.7547655	6.83634	4.0484614	5.3070116	5.570972	6.674084	4.409564	5.1961493	4.2852635	3.9670308	5.325885	3.8580835	0.0	3.7899323	4.545512	4.778159	7.617276	0.0	5.271269	5.5884376	0.0	4.263567	4.3526335	4.2128997	5.9637628	5.090871	0.0	4.402092	6.4093146	4.9787283	7.569477	0.0	5.501348	6.0981865	3.7832437	3.5342045	3.4637272	4.1222224	0.0	0.0	0.0	3.1607387	5.9307303	3.429287	7.496355	7.2329693	0.0	5.718399	7.0860925	6.0761786	4.406757	4.230687	3.6197865	5.188531	0.0	3.0677507	0.0	4.3651	6.7897778	3.418793	6.2384562	5.584994	0.0	4.397889	7.0848374	3.8176703	3.4161599	0.0	3.2931497	0.0	5.6630163	4.6679273	4.9054604	7.948049	0.0	0.0	6.2693806	0.0	0.0	2.8804808	4.459303	0.0	0.0	0.0	0.0	0.0	6.4153337	4.933251	5.5121284	5.738782	0.0	4.516531	6.2279253	3.8800428	4.205511	6.5961714	4.0035973	3.044661	4.301378	6.0228224	5.1947265	7.9834085	7.5234256	0.0	6.3540955	6.018192	3.941414	4.613746	4.8133144	4.7671356	3.6364608	4.8917594	0.0	5.211715	7.334376	4.1309237	6.3151536	6.748424	6.398126	4.808822	5.8166475	5.185238	6.2628536	5.693826	0.0	6.788031	7.193168	6.259216	6.3525977	4.950681	6.100043	5.852712	0.0	4.48637	6.837512	5.1856256	5.4727564	0.0	4.9453173	5.496284	6.4323506	5.805861	5.5468435	7.339728	5.392413	6.5761547	6.814077	6.5724616	5.920698	5.625999	5.6494064	5.21508	6.103474	7.1160536	5.855073	7.10897	5.98753	7.791177	5.732751	6.983326	6.5787387	7.4871335	6.4001117	9.563334	5.988058	5.5057077	6.4857445	5.490404	0.0	8.558732	6.780595	7.038691	6.4445944
PATL1	5.227278	5.0411744	0.0	4.5431333	7.4914913	4.947369	6.2817316	5.046594	0.0	4.7698903	4.7848907	5.5192375	4.157775	4.7361393	6.262309	5.7315516	6.3346543	4.553005	5.96411	7.0117188	4.8691964	6.086871	0.0	5.940524	4.937772	5.167114	5.398416	6.1313086	5.036373	4.669262	0.0	6.7764306	6.3962502	5.4497952	6.2997212	0.0	5.424833	6.20568	5.864786	3.3808672	5.4486446	4.998026	5.6802607	5.2186337	4.870104	6.172605	5.2534494	5.584471	4.9445953	5.9096107	6.943907	5.2415566	4.629258	0.0	4.857649	4.3999147	5.3619967	5.268302	6.3963337	5.8127284	4.9400363	0.0	5.227987	5.3878026	6.204439	0.0	5.8377037	6.5546803	5.1573386	3.8151217	4.9168973	5.372597	6.4244757	5.78996	4.7213454	0.0	4.923852	0.0	4.6589394	5.61093	5.638785	5.233409	0.0	0.0	5.075136	4.8469863	4.93667	5.0154023	5.356724	5.119111	4.7287188	5.7850437	5.3533583	5.0990925	5.739075	6.239864	5.6010327	6.4374237	5.7447915	5.2948313	5.4859138	5.531039	6.1051674	6.029326	5.022064	4.715857	5.948546	6.052619	5.232092	6.2049513	5.325885	5.258681	7.016283	5.8763638	4.855031	5.6582947	5.2159953	4.1535263	3.673125	4.759259	6.2336564	5.7975645	5.306507	5.7009063	6.0554266	6.586557	0.0	5.45297	5.832814	5.040868	5.1557717	0.0	4.401567	4.736545	6.4978642	6.4209065	5.4007416	6.144901	6.759383	6.671248	6.946837	5.604583	4.9541893	5.491098	4.8295026	7.552978	0.0	4.324051	0.0	0.0	4.406757	5.3882203	6.5132613	6.336308	0.0	4.533187	4.847657	6.1616282	5.058543	5.51079	5.6630163	4.4886527	7.772021	5.36326	0.0	5.019751	5.7722054	0.0	4.880054	6.349412	4.691212	6.2145495	5.092076	4.525128	6.6829963	0.0	4.713393	0.0	0.0	5.0364933	5.2382736	0.0	6.9487643	0.0	5.110626	4.671384	4.994074	5.593506	3.9019794	4.556732	0.0	5.651006	5.134731	4.8122416	6.145638	6.5961714	4.843391	5.6937847	0.0	4.7337985	4.8433676	4.6291227	0.0	0.0	4.9543037	0.0	3.941414	4.8276963	5.5037136	4.7671356	6.23524	5.1466713	0.0	5.211715	4.7438903	5.6599174	5.1368837	4.5020084	5.4151316	5.4277506	5.140436	5.5032973	5.065296	5.860651	0.0	5.0284	2.8716614	5.2205834	5.198	5.642917	5.120923	4.523747	0.0	5.1973577	0.0	4.386058	5.7980447	7.29164	5.118814	3.9738688	6.4323506	5.547975	5.979272	5.200216	5.4729657	5.02112	4.881516	5.7949486	5.47017	5.458201	5.601078	6.544879	6.103474	0.0	6.292067	4.7604	5.301232	4.964867	5.6384053	4.852766	4.5689764	0.0	6.4001117	0.0	5.1976504	5.9564533	7.0653315	4.8814	6.572145	0.0	6.2021785	4.507575	5.583863
FBXO21	4.9719257	5.0411744	4.9181714	4.5431333	5.515344	5.734544	4.838656	5.6251736	0.0	6.3191614	5.6479473	5.6606283	5.264623	5.1388397	0.0	4.4497876	6.5544906	5.9532957	4.898278	5.1667585	5.743067	4.6227674	0.0	6.026604	5.5980825	5.990564	5.3819447	5.2855535	5.292062	4.547821	7.278593	5.9565554	0.0	5.51249	4.8051457	0.0	5.792238	6.6158223	5.864786	5.587514	5.833075	5.316625	5.6802607	5.611277	4.6930757	6.7508855	5.2534494	5.111021	6.062553	4.869143	4.978639	5.7971797	5.9157786	8.605481	5.683359	5.582718	5.5975976	5.782887	6.3425446	5.9140506	5.152196	8.029085	5.227987	5.657432	5.2863226	5.791944	0.0	5.569946	4.1972084	6.4261174	6.469665	5.580364	5.847887	5.3149257	4.6123548	6.6844506	4.923852	0.0	5.5170474	4.5489345	5.638785	5.7721977	0.0	0.0	5.075136	4.286873	6.3658085	5.285109	5.6496673	5.5671763	4.5835176	6.1017294	4.822067	5.570997	4.6692686	4.6599636	4.872643	0.0	5.9596434	4.6715007	5.9907966	5.3318954	5.7166176	5.1847897	4.6623673	5.6881433	3.1034482	5.412909	5.840879	4.9559894	5.640601	5.65917	4.1501307	5.303629	6.0886893	5.948451	5.359332	5.683407	5.437037	4.597617	5.974451	4.263567	5.397336	4.3821626	4.424306	5.5387106	0.0	5.1799026	5.112625	5.9875727	5.0789785	0.0	5.6242228	4.3174996	6.4978642	0.0	5.281761	4.427486	0.0	5.3152094	0.0	5.03437	0.0	5.3251767	5.668984	0.0	5.5822163	4.378939	0.0	6.0761786	4.9007797	4.0871973	5.1243095	4.7866206	0.0	6.2258635	0.0	6.2385697	5.481646	5.8867164	4.691212	4.0948787	8.768717	6.0861373	4.339878	5.6662383	4.7041507	0.0	5.6593795	6.0319004	4.691212	6.624722	6.648561	5.9004626	0.0	0.0	3.8994155	0.0	0.0	6.014345	4.0659623	0.0	0.0	5.4876556	5.110626	5.642794	5.814467	5.593506	5.5121284	4.6376376	0.0	4.1223526	6.114051	6.128646	4.4197083	0.0	5.812114	5.2194643	6.2454295	5.706431	5.477053	5.466949	0.0	0.0	4.517498	7.007019	6.186191	5.899879	4.9915686	0.0	5.7132115	6.1261635	0.0	6.5100937	5.6162853	5.089152	4.9894295	4.4766374	5.6725197	5.52505	4.968884	4.855409	5.7849226	5.032381	0.0	5.634333	5.6879735	6.0773573	5.500072	5.072319	4.7196393	4.5880075	6.798023	5.453824	6.837512	5.4272804	5.1292043	5.9834585	5.5947294	3.9738688	5.706479	4.8314223	5.979272	5.137344	5.01592	5.02112	4.3770933	5.7949486	4.8114944	5.3736415	4.757194	5.6203747	5.2110887	0.0	5.964257	4.7604	6.152493	5.1721992	5.8636217	5.9946833	4.377479	7.4871335	2.991787	0.0	5.24692	5.088188	0.0	5.4083366	4.616929	0.0	4.6558824	5.6932616	5.801952
ERCC3	5.7993455	5.0411744	5.894114	4.7745895	0.0	5.2599144	5.1850977	4.99665	0.0	4.7698903	5.2188673	5.089856	4.663203	4.6164255	4.7144547	5.5825624	5.3524194	5.0207644	5.290478	4.6017394	5.259674	4.6227674	0.0	5.410594	5.027936	5.3325706	5.4857936	5.1517444	5.404704	5.13334	0.0	4.815381	0.0	5.2060485	5.5259404	0.0	5.4186664	4.659291	4.675031	5.2730675	5.4486446	5.1078253	5.4996676	4.8164535	4.6584177	5.1924677	5.2534494	5.682001	4.726253	5.4812098	6.53277	4.7729187	4.629258	0.0	4.857649	5.1092825	5.1560206	4.9254684	3.7367117	4.9377804	5.1574473	0.0	5.227987	4.886424	5.1585946	5.791944	5.5220685	0.0	6.1369824	5.0742025	6.2098823	4.8537874	4.8727207	5.00203	4.811763	6.6844506	0.0	0.0	4.7617693	5.452169	5.638785	5.270259	0.0	0.0	0.0	4.8469863	4.93667	5.4411616	5.1639524	4.8873897	5.161536	5.5272326	5.3899274	5.1024313	5.516977	4.8454576	5.5669923	0.0	5.4612513	5.5038776	5.512533	5.3234963	5.6162715	5.419683	5.121553	6.263748	4.8503623	5.9172873	5.308904	5.7540693	6.117742	5.4058967	5.6798787	6.0259085	6.30805	5.2947035	5.3877754	5.1124134	5.843725	5.285748	3.7415013	5.630878	5.5011044	5.6750665	5.524685	4.90426	0.0	5.6824865	5.5172	5.59052	5.2980866	5.776208	5.053811	5.2111926	5.296601	3.5342045	5.260941	5.650871	0.0	6.55695	0.0	5.3474665	3.9999933	5.6398897	5.480384	6.242528	5.5822163	5.4112263	0.0	6.0761786	5.1557426	6.401549	5.8446345	6.4865246	0.0	6.076	4.847657	6.6299057	5.6162114	5.978301	4.691212	5.207914	7.772021	5.7695084	4.339878	5.2357764	5.7837677	0.0	5.6205587	6.0319004	5.6630163	0.0	5.4055195	4.738541	0.0	0.0	5.108565	0.0	0.0	2.8804808	6.495722	0.0	0.0	6.471489	5.110626	6.218099	5.473518	5.405123	5.59773	5.213744	0.0	6.1726594	5.8551764	5.014248	5.7300987	7.588696	5.4261355	5.6937847	4.301378	5.300574	5.818019	5.8486238	0.0	0.0	5.6320558	7.007019	6.4459195	5.9914775	6.3419	5.7403984	5.358477	5.717994	0.0	5.835174	5.6345234	6.0678034	5.966541	5.654621	6.398126	6.191325	5.219124	5.93677	6.4531484	5.9122314	0.0	5.56186	5.4993205	5.8692226	5.302812	5.385646	4.161798	5.028672	6.798023	3.933236	0.0	5.3511395	5.674869	5.006082	5.4457736	4.927214	5.135265	7.0134406	5.4423003	5.6743865	6.243551	5.9987326	5.429086	5.345228	5.282167	5.402382	5.6133127	4.8635645	5.6443486	0.0	5.674043	5.7335362	5.9655175	5.5695024	5.5374556	4.852766	4.62078	0.0	6.1404896	0.0	5.294563	5.654532	5.9088087	5.4610987	5.903142	0.0	4.6558824	4.9066687	6.158764
GATS	5.444158	5.0411744	0.0	4.877735	0.0	3.0812392	3.5052938	5.505277	0.0	3.8218248	5.7253656	6.068518	4.8620415	3.9615166	5.6867137	4.7584515	5.3524194	4.4822354	3.7568526	4.6017394	5.6120296	3.150409	10.495856	6.3272376	6.6696906	6.2879324	5.5387626	6.1664305	5.292062	4.859914	0.0	4.4173226	7.3876605	4.6590905	4.3221145	0.0	5.554226	0.0	7.62475	6.708559	7.531569	5.52891	5.2172294	4.8164535	4.586499	0.0	3.7422118	4.963649	4.337867	3.8920357	4.978639	5.381531	3.6864061	0.0	5.832552	5.7715955	6.4684	5.1941586	5.1255774	5.160323	5.360076	0.0	4.265976	4.210637	3.6522331	4.2581415	5.5220685	5.569946	6.454805	5.2078075	7.1266203	5.646547	6.554259	5.3149257	4.3510523	0.0	0.0	0.0	4.428277	3.4835563	5.638785	5.049548	0.0	0.0	6.053578	6.040446	7.540403	5.3640976	5.5267467	4.665504	4.7579584	5.898507	4.2358413	4.5333753	4.114379	3.8947866	4.4177365	4.8853755	6.4761324	5.686432	6.296739	5.799804	6.134487	5.7987537	5.0437484	0.0	3.7716577	4.940964	4.4571047	4.4018025	4.3614125	5.5029593	4.854222	6.7822976	5.5142875	6.868907	6.0123386	5.683407	4.9803033	4.8437405	6.643893	5.225513	4.8580995	4.3821626	4.119079	4.437977	0.0	6.5951176	5.6836205	6.532861	5.5030355	0.0	5.3670263	4.9933014	6.8568826	5.033663	4.3581305	4.427486	0.0	4.046636	0.0	6.012189	6.7279134	6.972692	5.3974524	6.242528	0.0	4.9496946	8.080773	0.0	5.1557426	5.260253	5.8446345	3.3025851	0.0	6.4856815	6.80958	6.6299057	5.762693	4.6009073	7.449888	4.7812147	0.0	3.8467448	6.8642154	4.0635505	4.250251	0.0	5.375863	6.0319004	6.2384562	4.6679273	6.4579687	5.808963	6.6829963	7.2110806	4.955143	9.603068	0.0	5.0364933	3.523439	0.0	6.9487643	0.0	6.667479	6.218099	5.9208655	6.1079454	4.7064333	4.842654	0.0	3.5782254	5.351245	4.243824	4.118999	0.0	5.410524	4.907184	7.0446115	6.501896	6.903851	5.056158	6.5312457	6.711185	4.8008084	6.018192	4.89368	4.3624487	3.5960848	0.0	2.7480412	6.4439545	0.0	5.35982	6.1602774	6.0678034	5.6105475	5.717342	5.6725197	2.001141	5.693442	4.5895605	5.469521	3.982367	0.0	6.5465083	6.1397524	6.38634	6.025084	5.990264	4.7196393	5.1357384	7.7915263	3.933236	0.0	5.0951567	4.3946915	5.006082	5.4107776	5.903309	6.912997	5.547975	6.581418	6.3372874	5.01592	6.084868	5.849833	5.5112047	3.5646443	4.393783	4.4648376	3.7057781	4.193783	0.0	6.1139474	6.8065724	6.190946	6.565884	5.1837335	5.420989	4.8464227	7.4871335	3.8981285	0.0	4.7278633	4.167631	4.9326243	6.2484646	3.674558	0.0	7.0677137	3.9539814	6.788964
DYNLL1	5.9487557	0.0	5.894114	4.267313	0.0	6.998624	4.4965606	5.046594	0.0	7.0488815	5.902479	6.1184025	6.413547	5.161333	4.7144547	6.56743	6.3346543	5.9920177	5.9437838	5.887569	5.745977	5.909126	10.495856	7.097339	6.250033	6.2879324	5.8985615	5.8145165	5.7836914	4.435896	0.0	5.1270247	7.9697485	5.6582513	5.36509	5.087187	5.576554	4.659291	6.8523545	5.2730675	5.9621177	6.4257903	6.2746744	6.9980454	5.5933294	0.0	6.9636946	6.407682	6.5208125	5.870749	6.53277	6.222363	6.830414	0.0	7.447568	6.4618416	6.60982	4.9152484	5.561974	4.6155887	3.8566818	0.0	0.0	4.3366585	4.381219	0.0	3.6133077	4.6000013	4.1972084	4.116403	4.5176916	6.3322806	4.658512	5.78996	4.0317183	0.0	4.923852	0.0	4.7617693	5.113205	0.0	5.508662	5.6421366	8.446614	0.0	3.358951	5.505844	6.050378	5.89305	5.581372	4.7857823	5.5272326	5.653246	5.5219707	5.2074027	5.3536654	5.0308557	6.848294	6.78233	5.959055	5.8201575	5.501562	5.915513	5.7129097	4.3947	0.0	5.541274	5.412909	5.3818326	5.2788467	5.325885	5.196721	5.325327	6.7822976	6.0886893	6.012708	5.639152	5.683407	4.9803033	4.2377453	5.2527018	4.263567	4.739658	4.3980455	3.7314546	4.90426	0.0	6.7380857	5.6836205	5.157652	4.955534	5.776208	5.053811	4.0512514	0.0	4.470556	5.1292853	4.7543387	3.6922424	3.131397	0.0	6.012189	3.9999933	3.9689033	4.625988	0.0	5.5822163	4.324051	0.0	0.0	5.033886	4.230687	6.1034784	0.0	0.0	6.3616133	0.0	5.016677	5.3016176	6.330821	6.2384562	4.468238	0.0	4.795716	5.303809	5.8738627	5.1416845	0.0	5.2913847	5.624194	5.6630163	4.6679273	5.4055195	4.924415	7.6759586	0.0	5.0717115	0.0	8.410783	6.1498184	5.2382736	0.0	0.0	0.0	6.0895953	6.218099	5.485126	5.405123	5.421125	4.842654	0.0	5.296616	5.990412	5.840496	4.6219907	0.0	5.4606566	5.6937847	5.264321	6.0228224	5.7130694	5.320765	0.0	6.711185	3.590218	0.0	3.941414	5.326947	4.089416	0.0	4.577258	6.0025086	0.0	4.6460876	4.892746	5.089152	4.9894295	3.970916	4.143049	5.4277506	4.938198	4.526757	0.0	4.8326964	0.0	5.8321733	3.769576	5.3687124	5.9507833	5.7920303	5.9103994	5.2434072	0.0	5.6715064	0.0	6.4104185	5.5212407	5.006082	5.8104434	3.9738688	5.706479	7.0134406	6.808683	5.245634	5.756554	5.1861	4.4343777	4.3802886	5.282167	5.402382	4.642487	4.0929055	4.7522244	0.0	5.7972174	5.0716424	5.301232	6.630193	6.991369	6.2800703	5.5859556	6.4951525	6.6200614	8.56524	6.7730803	6.1999507	4.9326243	6.288639	5.903142	0.0	7.9253626	7.116116	6.979977
ZNF791	4.9719257	5.0411744	4.9181714	4.267313	0.0	6.0910797	4.794478	4.8636584	0.0	4.7698903	5.5089016	5.6606283	6.2457356	5.592243	0.0	4.4497876	6.3346543	5.4495945	5.2469006	4.6017394	5.358056	5.1880774	0.0	6.517635	5.9605756	5.957157	5.7588425	5.625529	5.292062	5.6988416	5.7120953	6.5856643	7.3876605	5.86459	5.5935183	5.087187	5.773031	6.6158223	5.646514	6.572434	5.357736	5.4160347	5.985145	5.4918885	5.3435497	5.1924677	3.7422118	4.963649	5.776686	5.3365984	4.978639	5.2251315	5.4114113	0.0	5.516939	4.7977653	5.846541	5.47029	5.561974	5.3887243	5.5735183	0.0	5.8000603	5.6748924	5.512161	6.200457	6.674445	4.6000013	0.0	5.547342	4.9168973	5.4698095	4.101833	6.296689	5.3758	7.67742	0.0	0.0	5.5746803	4.8329315	5.638785	5.3964643	5.6421366	0.0	6.053578	6.548428	5.2491455	5.31509	5.356724	5.636796	5.400599	6.1935253	5.3158374	5.5466924	5.318141	4.9299655	5.634289	4.8853755	5.6379657	5.050276	5.5386705	5.3444023	5.530646	4.555202	5.19814	6.993184	5.1875286	5.9172873	5.353102	5.140342	5.325885	5.2519264	5.108919	6.161398	6.30805	5.781443	5.5538664	5.1124134	4.7475815	5.2765675	6.812214	4.97017	5.5893703	5.280164	4.676098	5.090871	0.0	5.6099634	5.832814	5.366191	5.4733386	0.0	4.653179	5.137989	6.4978642	6.4209065	5.302285	5.650871	4.6353297	5.5721917	0.0	5.3474665	4.9541893	5.7089005	5.263367	0.0	0.0	5.572973	0.0	4.53336	5.1557426	5.044121	4.559881	4.7866206	0.0	5.908746	0.0	5.6998734	5.563882	4.7118044	4.691212	5.4140854	0.0	5.5806365	4.339878	5.6662383	5.086735	0.0	5.4450417	4.096576	6.2384562	5.639268	5.66287	5.808963	0.0	0.0	5.090256	0.0	0.0	5.697986	5.0222373	0.0	0.0	6.471489	6.0895953	6.218099	5.32641	5.0664554	5.10759	5.2857995	0.0	4.8257976	6.2279253	5.671503	5.259842	0.0	5.18364	4.907184	5.264321	5.706431	5.3427854	5.617676	0.0	0.0	5.374828	0.0	3.941414	5.802068	5.1994247	4.7671356	5.862462	5.363234	0.0	5.0466485	5.426964	0.0	5.505902	5.2969933	6.772685	4.460884	5.410117	5.0126414	5.065296	5.570827	0.0	4.5174	5.0265956	5.7925906	5.6375923	5.7193995	6.4177585	5.3286285	0.0	6.313253	6.837512	5.9758906	5.577349	0.0	5.2555757	5.496284	5.135265	5.805861	5.5468435	5.3908377	4.505088	5.5911965	5.1444035	6.0319533	5.0659404	5.6014204	5.5124006	5.733594	5.319232	0.0	5.5393624	4.7604	5.587278	5.4234347	5.6384053	5.420989	5.0641303	6.4951525	5.4170938	0.0	5.3406825	5.075042	5.5017533	5.442476	5.903142	0.0	5.221641	3.9539814	5.6970243
TRIM66	4.9719257	6.0190988	4.9181714	6.210001	5.515344	3.9933865	5.5195723	5.1415763	0.0	5.743205	4.8166847	4.75344	5.264623	5.979534	4.7144547	4.4497876	6.07519	4.876453	5.5722866	4.6017394	5.4322	5.811304	0.0	5.128605	4.6275635	5.7386293	4.298197	4.048509	4.0796785	5.510159	6.698269	5.3831615	0.0	4.3513675	4.1886306	0.0	5.2826805	4.659291	5.3892283	4.8704133	5.044577	4.4071026	3.9143507	5.0026846	5.574864	0.0	3.7422118	3.468313	4.033665	4.7880373	0.0	4.5926023	4.629258	0.0	3.6084936	2.9455376	4.6270885	4.975511	5.1255774	5.490657	6.457579	0.0	5.227987	4.8094654	5.2863226	5.2199426	0.0	4.6000013	6.1369824	5.330082	3.053494	4.610205	5.372445	5.00203	5.734761	8.260032	0.0	0.0	4.548213	5.1550474	6.214063	5.437544	5.6421366	0.0	6.053578	5.56376	5.2491455	5.0614095	4.892442	5.0183697	6.0402026	5.378701	5.3158374	5.01655	5.5483456	4.7556896	5.9034276	4.8853755	5.1474867	4.9820614	5.330019	4.9884048	4.42581	5.3070116	6.23331	5.6881433	5.6176453	5.1961493	5.0825987	5.508043	3.429946	5.5142927	4.854222	4.3397017	4.545512	5.3152323	5.2856693	0.0	6.70673	6.692059	5.658248	6.206103	5.3875217	5.5526915	4.676098	6.0695477	0.0	5.7515373	6.091624	5.460148	5.1557717	0.0	4.8673573	6.4300203	3.7832437	5.033663	5.058659	5.137381	3.6922424	4.602201	0.0	5.03437	0.0	5.491098	4.950799	0.0	0.0	6.147797	6.0966716	7.47779	5.4695535	5.448185	6.1034784	6.967347	0.0	5.501691	6.3988233	5.9942203	4.6702933	4.2055526	6.2384562	5.7880654	7.772021	4.795716	5.876546	5.1318035	5.159546	0.0	5.0855823	6.349412	5.6630163	0.0	5.4055195	4.738541	0.0	0.0	6.69597	0.0	0.0	4.3285394	4.7680545	0.0	0.0	6.471489	6.0895953	6.218099	5.987674	4.933251	5.421125	6.3937016	0.0	6.1726594	4.8798857	5.730061	6.3398376	0.0	6.192468	6.3356905	4.301378	6.0228224	5.477053	5.298618	8.105772	6.711185	6.277433	7.5882382	5.4623737	6.308863	5.968714	6.726842	6.3407865	5.867254	8.039218	5.35982	5.6703234	6.0678034	6.116235	6.5366206	4.7005324	5.52505	5.7297297	6.001714	6.7717795	5.2880497	0.0	5.634333	3.769576	6.0773573	4.722331	3.8681014	5.691999	5.987468	0.0	4.8852262	6.837512	4.224732	5.349281	0.0	5.3409944	4.927214	5.135265	5.2337356	5.6443205	5.4502425	5.392413	5.4683833	6.781334	4.9419727	6.2635093	5.458201	5.8488393	6.6056356	5.9771004	7.1160536	5.5393624	5.327509	5.643816	4.790441	4.1563587	5.638563	5.701127	0.0	5.6346545	0.0	4.2364364	5.5057077	5.5017533	5.38512	5.903142	0.0	5.221641	0.0	5.583863
NFIX	7.137127	7.0079327	0.0	6.706758	0.0	5.51666	5.0786004	6.507254	0.0	6.8980885	7.105135	6.965342	6.699973	6.882642	4.7144547	4.7584515	5.7586017	5.590837	5.1437535	6.7246943	6.9219513	4.0667906	0.0	5.128605	5.914042	4.6020894	7.192981	6.8671517	6.543332	6.719044	5.7120953	3.865731	7.3876605	6.086879	5.3804765	7.636342	6.6872487	4.659291	3.1988137	0.0	3.1700926	6.907933	6.6372676	6.743088	6.442316	0.0	5.2534494	6.407682	5.558673	5.154448	4.978639	6.4120727	4.9394803	0.0	0.0	5.1092825	3.578165	5.73139	4.992201	5.864279	4.274264	0.0	0.0	4.5598207	4.491361	0.0	3.6133077	4.6000013	4.1972084	3.4338512	5.229242	6.019111	6.2818527	4.6019216	4.289448	0.0	4.923852	0.0	5.328896	4.273059	4.667454	5.9949484	0.0	0.0	5.075136	5.56376	4.53725	7.3334885	6.790238	6.367587	6.855293	5.6618896	4.2358413	5.706617	4.898685	5.413595	4.4921823	4.8853755	4.2614555	5.769719	4.1449823	7.0435667	6.860293	5.9564877	6.9171543	5.6881433	4.8503623	6.2902794	5.9976	5.0981984	5.898808	6.7647386	5.108919	4.7368155	4.545512	4.5197177	7.424823	6.889667	6.8010054	7.1284814	4.6865363	4.659703	5.45486	4.3334355	5.390312	3.7447157	0.0	3.096521	5.832814	4.1418924	7.283214	0.0	6.3494406	6.825409	5.702432	0.0	5.6770573	4.1222224	0.0	5.5721917	0.0	3.1607387	5.9307303	3.7241788	7.3161836	7.552978	5.5822163	6.904929	0.0	5.5018682	5.8037195	3.9278436	5.1243095	0.0	0.0	4.9325624	0.0	0.0	6.812383	6.775815	6.2384562	6.5408554	0.0	0.0	6.285431	5.4236274	4.8651943	9.001433	6.3762074	0.0	0.0	4.6679273	3.7458646	7.016575	0.0	7.2110806	7.1493926	0.0	0.0	4.725513	2.643743	0.0	0.0	0.0	6.667479	4.671384	6.882819	6.533172	6.0865145	7.1011424	0.0	5.0803285	5.70594	5.6208205	4.8539567	0.0	6.787178	3.044661	6.2454295	5.300574	5.1947265	7.3591127	0.0	7.2915506	6.979145	0.0	0.0	4.613746	4.8133144	6.3163376	4.8870482	4.581929	0.0	3.461545	7.35652	6.645579	6.375799	6.9954414	6.6583066	4.249369	5.5787563	4.6048436	5.7849226	4.935991	0.0	4.5174	5.282234	4.818386	6.7962317	7.2347965	6.100043	6.448494	6.798023	3.933236	8.414041	5.1856256	4.9424357	5.006082	6.347492	0.0	4.175741	5.2337356	4.7624507	7.6593494	7.4483957	7.074201	7.5361247	5.6600413	5.0659404	5.9615164	5.2399783	6.0280614	5.370408	0.0	4.822931	7.10897	4.988422	7.0452895	7.136496	6.901534	6.1765337	0.0	5.1607966	0.0	5.802781	5.225405	3.979107	6.9665675	3.674558	0.0	0.0	5.882417	5.461064
SPG21	5.444158	6.0190988	0.0	4.877735	6.4994864	5.734544	6.5309415	4.891256	7.17403	3.8218248	4.9006696	4.8745065	5.116784	4.538374	6.6726403	6.3994055	5.3524194	4.791196	6.502501	5.1667585	5.1275554	6.387677	0.0	4.9638257	5.027936	4.765399	5.2789598	5.2855535	4.8892465	5.0054035	5.7120953	7.095724	0.0	5.2060485	6.630906	0.0	5.3619485	6.20568	5.0758805	4.3099027	4.790259	5.026269	5.0521445	5.059777	4.3244133	7.16257	6.8129754	5.9403443	4.8516073	6.33776	4.978639	5.0309157	6.5848613	7.60918	5.3287883	3.8487232	4.6270885	4.5428624	5.6531734	4.4899383	4.199862	0.0	5.227987	5.1082716	5.2863226	0.0	5.5220685	5.569946	5.1573386	4.92695	4.5176916	5.551043	5.372445	4.6019216	4.1748734	0.0	5.89989	0.0	4.8577557	6.3115807	0.0	5.2793264	6.6276197	0.0	6.053578	4.286873	5.2491455	5.047189	5.1221027	4.691911	4.8430843	5.378701	6.068638	4.943963	6.140009	5.0854397	6.1760535	4.8853755	5.0256515	3.7270308	4.8968916	5.214167	5.6970987	4.740156	4.766641	0.0	6.444159	5.7679343	4.992325	6.504258	5.640601	5.1825833	6.4055433	5.5207934	3.6060047	4.8642683	5.359332	5.1124134	5.437037	4.8186584	4.6865363	6.7028446	5.019313	6.283024	4.676098	6.237084	0.0	5.1799026	5.112625	4.2510695	5.117886	5.776208	5.3670263	5.0870385	5.296601	6.739463	4.673818	6.4230504	4.6353297	6.4328113	6.946837	4.0777345	0.0	4.3607216	5.3541274	5.261457	0.0	5.1523333	0.0	4.53336	5.3723416	6.0610185	6.3228707	6.336308	0.0	3.979047	4.847657	3.1445382	4.3377404	6.1056213	0.0	4.508783	0.0	6.4597397	5.303809	5.2357764	6.770614	0.0	5.0082927	6.6094947	4.691212	4.6679273	4.9054604	5.6064653	0.0	7.2110806	4.975237	0.0	7.4150157	4.3285394	5.9998674	0.0	6.9487643	5.4876556	5.110626	0.0	5.088416	4.933251	5.10759	4.621815	0.0	6.2781453	5.5394654	4.6599207	6.720123	6.5961714	4.9308047	6.4597316	6.2454295	0.0	5.1947265	5.3425775	7.5234256	5.724889	5.116181	0.0	5.4623737	4.8276963	6.1297426	5.7403984	6.61775	3.6409445	0.0	4.8602257	5.2251277	6.0678034	4.9894295	5.106138	6.2480226	6.4609356	4.738969	6.1287355	3.5640364	6.5876513	0.0	4.795407	6.0042934	4.917949	5.041572	5.385646	3.2402294	4.6495275	0.0	4.8852262	0.0	5.0951567	6.2475085	0.0	5.0115	5.496284	4.175741	4.271576	3.8146484	4.804537	5.8798594	4.834808	4.782043	4.688295	5.47017	4.8131266	6.0148277	4.649408	5.9771004	0.0	4.822931	4.362997	5.191721	4.6515284	5.0435157	3.90185	4.5794873	7.4871335	5.990757	0.0	5.1466384	6.1938825	5.9088087	4.467929	5.182159	0.0	4.6558824	4.507575	3.141962
DENND4B	4.6614447	6.596627	0.0	3.4780388	5.515344	0.0	6.55762	3.1492624	7.17403	5.3371177	3.9044602	4.225646	4.157775	3.689633	4.7144547	5.7315516	0.0	4.620465	6.5922956	5.887569	3.7128649	6.5174227	0.0	5.5332956	3.8910532	5.107458	4.7080593	5.079878	3.3985023	4.1656365	6.698269	6.479904	0.0	4.713476	7.2534103	6.0658092	4.272171	7.1958733	5.864786	4.8704133	6.432032	3.9273846	4.3999295	3.929379	3.394684	0.0	6.4540668	4.6142282	4.6998205	6.5738235	0.0	3.626389	6.5848613	0.0	6.091361	3.8487232	5.424601	4.1828	3.7367117	4.6745353	3.6032014	0.0	6.5266314	4.801539	6.4424343	4.2581415	7.4057503	0.0	6.454805	4.762941	6.0600433	4.7196684	5.2243066	4.6019216	3.5173237	6.6844506	6.476776	0.0	4.548213	6.8336353	6.214063	3.6364496	8.424515	0.0	5.075136	3.358951	4.93667	4.437386	4.9413924	4.0418234	3.8266432	6.5115056	6.2386813	4.9138737	6.685757	4.8454576	7.108041	6.4374237	5.868078	4.6715007	5.6626935	4.883758	4.8359165	4.3430014	3.9654908	4.715857	6.7458544	5.1961493	4.9158044	7.073528	6.475688	3.8975675	7.016283	5.8763638	4.855031	5.8811975	4.5780973	5.683407	4.9803033	3.9027064	5.974451	6.7028446	4.9274735	7.0151367	4.119079	7.266757	0.0	6.6683717	4.8579063	5.710081	4.177383	0.0	4.653179	3.7244887	6.018809	6.588959	4.823317	6.675578	3.6922424	6.4328113	0.0	5.604583	3.9999933	6.0117087	4.105218	5.261457	0.0	3.8671517	6.0966716	5.5018682	5.1557426	6.4609733	6.1034784	7.5484614	0.0	5.908746	5.8223844	5.902619	4.207354	5.001005	0.0	3.343103	0.0	6.5654836	5.303809	4.6194615	7.078207	0.0	3.585338	6.829775	5.6630163	5.639268	4.9054604	4.738541	0.0	0.0	3.1426413	0.0	0.0	4.725513	6.797528	0.0	0.0	6.471489	5.110626	4.671384	4.349277	5.593506	3.9019794	3.5004456	7.950858	6.6365786	4.8798857	4.6599207	6.829732	7.588696	3.6045773	6.0501475	5.8367167	4.7337985	5.5998826	4.5563216	6.5312457	0.0	3.7167907	8.0014	6.186191	5.326947	6.1549163	4.7671356	7.0500116	5.363234	0.0	5.884928	4.0712323	5.6599174	4.82517	3.7557638	5.8908653	6.0014977	4.99893	6.5319624	5.469521	6.9748774	0.0	6.2095814	2.8716614	5.8692226	4.2174053	5.184494	4.7196393	3.8491306	0.0	6.0277724	0.0	4.6629643	6.9464083	5.9834585	3.9204433	7.0597796	6.114593	3.3444033	5.207312	4.715874	4.782996	4.834808	4.0259666	6.4137793	6.6991315	5.2525864	7.0082684	5.0500016	7.0464993	0.0	6.487644	5.0716424	5.4030137	4.231312	4.714097	3.90185	3.512634	7.4871335	6.6200614	0.0	4.7956576	7.0391994	5.5017533	3.9079778	6.8910375	0.0	5.6269803	4.507575	5.6970243
NSUN2	6.0841346	0.0	4.9181714	5.149157	0.0	4.5478344	5.745222	4.918335	0.0	0.0	4.832323	5.1390204	5.0367656	4.659201	4.7144547	5.0125747	3.8364089	4.776483	5.2133307	5.1667585	4.9521785	5.811304	0.0	5.646374	4.6275635	5.7386293	5.3736377	5.7231154	5.292062	4.5976305	7.6913056	4.815381	0.0	5.2434936	5.7557015	0.0	5.430973	5.630458	5.864786	3.3808672	6.1363225	5.5582213	5.2172294	5.361721	4.823937	5.1924677	5.6590004	4.7994914	5.3192177	5.498308	6.53277	5.2497	5.7664285	0.0	5.112366	5.365334	5.5422053	6.095045	5.1255774	5.9383073	5.3577967	0.0	7.0075803	5.5621276	5.9581575	6.7788653	6.0965276	0.0	6.1369824	5.8219953	4.5176916	5.6649117	5.2243066	6.296689	5.235841	0.0	0.0	0.0	6.1304264	5.884043	7.2043133	5.3238273	0.0	0.0	5.075136	3.358951	6.709978	5.147912	5.320175	5.1384416	5.0196257	5.7850437	5.9754577	5.4212933	5.3891606	5.471134	5.4221797	4.8853755	5.718817	5.1154094	5.9130025	5.6432714	4.9056	5.8797755	5.33257	5.6881433	5.759234	4.6307306	5.676676	5.7104397	5.898808	5.3500657	5.9642596	6.2852483	2.7198741	6.08622	5.679976	6.0914087	6.0625243	5.57502	5.974451	5.630878	5.6886206	5.8353033	5.865877	6.1557465	0.0	6.1081443	5.5172	6.0493407	4.9119215	6.7629848	4.653179	4.832468	4.7298756	5.437647	4.673818	5.137381	5.2008114	4.046636	0.0	5.8227334	0.0	5.2344646	6.040937	5.261457	0.0	5.424333	7.0860925	5.5018682	5.7271514	5.7154946	5.8446345	6.622565	8.54473	5.7195272	4.847657	6.9374237	5.438701	5.978301	4.691212	4.8926506	0.0	6.0861373	4.339878	5.4236274	6.0366435	0.0	5.607912	6.349412	4.691212	6.2145495	6.315305	4.924415	0.0	0.0	4.6647296	0.0	0.0	4.3285394	5.7413344	0.0	0.0	0.0	6.667479	4.671384	4.910451	4.7864847	4.5433993	4.6992455	0.0	4.1223526	4.8798857	4.598382	5.110896	0.0	4.7870736	5.6937847	4.301378	5.300574	5.1947265	4.9746933	0.0	0.0	5.100786	7.007019	3.941414	4.613746	5.46398	0.0	5.9977098	4.8917594	7.044692	5.211715	5.4817195	5.6599174	5.708113	5.2677083	5.8908653	5.701932	5.4756885	5.7840285	6.621243	6.1881056	0.0	6.0597425	6.0042934	5.9885373	5.274974	5.288573	5.120923	4.923019	0.0	4.48637	0.0	4.9986324	5.708758	6.5608	5.315022	5.903309	5.135265	4.8314223	5.6443205	5.6407824	5.3070955	5.9071264	5.515684	5.5112047	5.7855744	5.613762	5.8591504	5.838571	6.041671	0.0	5.7972174	6.5292234	5.7506504	5.397585	4.8881884	5.164674	4.7932334	7.4871335	5.990757	0.0	5.470804	5.654532	5.9088087	5.4274025	0.0	0.0	4.6558824	3.0441923	5.899762
RPL7A	0.0	0.0	6.4709673	1.598631	0.0	6.240965	3.2674482	3.965273	0.0	6.0597363	5.9922256	5.9075966	6.5638566	5.329671	7.252881	6.7179112	6.745216	6.6258965	6.3409104	6.5564737	6.118047	6.5174227	0.0	6.83641	6.3926163	6.979174	5.4780655	5.407999	5.606607	4.222304	6.698269	5.1270247	0.0	5.86459	5.2186837	6.6435747	5.8437753	5.630458	7.793863	5.587514	6.3400364	6.0800323	6.1164002	6.743088	5.265097	6.7508855	8.3893585	5.584471	6.65069	5.6741176	4.978639	6.4724646	6.753115	7.60918	8.27112	6.845009	7.399186	5.210967	4.285142	5.160323	3.17637	8.029085	4.265976	5.2372746	4.261968	4.2581415	5.8377037	5.569946	6.1369824	4.762941	6.0600433	5.9383764	5.9457517	6.4325233	4.778517	0.0	6.8877583	8.370357	6.5877337	5.5495057	6.214063	6.1338973	0.0	8.446614	7.362415	7.029444	6.9009	5.3421335	4.8417726	5.55284	3.8491952	6.1935253	5.1120324	5.4477854	4.7677417	5.291138	4.872643	0.0	6.769735	5.8484592	6.4001517	4.5511575	5.265029	4.740156	3.5025458	6.263748	4.0169787	4.940964	5.232092	4.6259937	5.325885	4.9267654	4.854222	7.2149734	4.545512	6.0000834	5.0118537	5.683407	5.1806474	2.9598286	5.974451	2.821512	4.576467	3.9794862	4.8904057	3.7447157	0.0	6.0545006	4.5483627	5.955668	4.7967477	0.0	5.84243	3.1606035	7.0076404	4.470556	4.471211	3.4026082	4.6353297	5.5721917	0.0	6.012189	3.9999933	6.2618546	4.551228	0.0	6.5670805	2.6863854	0.0	4.53336	6.752626	3.748677	3.6197865	3.3025851	0.0	6.4856815	0.0	5.586707	5.438701	5.684012	6.648709	3.6989791	0.0	5.36326	4.339878	5.9369235	4.9290657	0.0	5.2369847	5.053783	6.648709	5.639268	5.257293	3.9711587	0.0	0.0	2.8260064	0.0	0.0	4.3285394	3.523439	0.0	7.9429135	5.4876556	0.0	7.6209736	5.0576487	5.836708	5.421125	4.302602	0.0	4.8257976	5.351245	5.849328	4.5074635	0.0	5.1369686	4.907184	5.8367167	0.0	6.2518463	5.0823216	0.0	0.0	2.822544	0.0	0.0	5.178932	4.089416	0.0	3.6364608	6.854843	0.0	5.783642	4.5904016	4.1309237	4.177315	3.2959542	5.8908653	4.460884	5.2692943	4.0787144	3.5640364	3.5329967	0.0	5.56186	5.0265956	6.033631	5.284313	5.184494	6.267629	4.3859434	0.0	5.6715064	0.0	5.568474	5.2492037	6.5608	5.565654	3.9738688	7.2729044	6.382201	6.2509236	4.1260777	4.904154	3.6782932	3.191606	5.7949486	4.8114944	5.2206664	4.0263767	3.175066	4.588976	0.0	6.2057543	5.5447598	7.071947	5.935607	6.8299923	6.8148255	5.0107646	6.4951525	5.1607966	0.0	6.433318	5.715107	5.5017533	6.0138164	4.616929	0.0	7.512302	6.6792526	7.024025
EIF4E2	5.227278	6.596627	4.9181714	4.6634984	0.0	5.734544	5.346791	4.806828	0.0	5.3371177	5.145653	5.3624687	4.663203	4.526871	0.0	5.7315516	5.7586017	4.834454	5.290478	6.3660164	4.7173395	5.7063637	0.0	5.5332956	4.841594	5.4331927	5.365283	5.1517444	5.5091844	4.6980896	0.0	5.6006074	6.3962502	5.315589	5.4695024	0.0	4.981748	5.630458	4.675031	5.2730675	5.6148944	5.66985	5.2931895	5.406428	5.1575236	0.0	4.6872745	5.4798665	4.530165	5.217755	0.0	5.157494	6.3943615	7.60918	5.112366	5.365334	5.7520537	5.538463	4.6815605	5.423508	5.3646245	0.0	4.265976	4.901335	5.6609993	0.0	5.5220685	5.569946	6.1369824	4.92695	5.229242	5.6185536	5.506779	6.4325233	4.996597	6.6844506	6.476776	8.370357	4.6589394	5.383426	0.0	5.0810013	5.6421366	7.4507437	5.075136	3.358951	3.9830246	5.5908213	5.1639524	5.119111	5.044268	5.6618896	5.622842	4.943963	5.2130065	5.0854397	5.9034276	5.8607607	5.7447915	4.910462	5.417133	5.5917478	5.0663686	5.1847897	5.286541	5.6881433	5.759234	5.412909	5.232092	5.6654496	6.475688	5.060337	5.6798787	5.8763638	4.545512	5.5411797	5.3448973	4.1535263	5.3565326	5.259893	4.6865363	5.630878	5.198389	5.457372	5.0769577	6.0695477	0.0	6.2580543	6.310991	5.1004415	5.5030355	0.0	5.6242228	5.0740147	4.7298756	5.437647	4.794631	5.689623	4.6353297	5.3152094	6.946837	5.8227334	3.9999933	5.3251767	5.668984	0.0	6.5670805	5.020451	6.0966716	0.0	5.033886	5.505756	6.968379	6.4865246	0.0	5.245011	0.0	5.9942203	5.28555	5.448097	0.0	4.845942	0.0	5.5806365	6.285431	5.2357764	5.612797	0.0	5.039236	6.829775	5.6630163	6.2145495	5.257293	5.808963	0.0	0.0	5.6360064	0.0	0.0	3.77904	5.2382736	0.0	0.0	0.0	5.110626	5.642794	5.351993	4.7864847	4.7064333	5.192478	0.0	5.800135	4.1752214	5.075752	5.56811	0.0	4.919819	4.907184	0.0	4.7337985	4.8433676	5.54428	7.5234256	0.0	5.485654	0.0	6.665946	5.326947	5.1994247	5.7403984	5.141934	4.8917594	0.0	5.35982	5.398786	5.6599174	5.1368837	5.4107614	5.1016316	5.932234	5.1933684	5.4535155	6.2628536	5.860651	0.0	5.4855537	5.6879735	4.869026	5.4920335	5.476597	5.4345355	5.211126	0.0	6.1775627	0.0	4.8951845	5.6135783	6.5608	5.057478	5.496284	4.175741	4.8314223	5.4423003	5.7577395	5.01592	5.1861	5.2060113	5.9183125	6.1580377	5.2206664	5.785376	5.6203747	6.2744284	7.1160536	6.1139474	4.362997	5.467086	5.473785	5.249042	6.5182195	4.9951477	0.0	6.514274	0.0	5.093756	5.445687	5.9088087	4.9828334	6.3816643	0.0	5.6269803	5.6932616	5.461064
ZFP64	5.227278	7.810476	0.0	6.04251	5.515344	5.51666	5.5728545	5.540562	0.0	5.3371177	5.5186	6.1901374	5.461354	5.4684267	6.6726403	4.4497876	4.7850065	5.539478	5.1555853	4.6017394	5.695688	5.3361177	0.0	5.8489795	5.711267	5.3837585	5.802816	6.200718	5.6978645	5.963902	0.0	5.1270247	0.0	5.5428443	5.4695024	0.0	5.748657	6.20568	5.0758805	5.2730675	5.9621177	5.281906	5.8904996	5.2679234	5.6115623	5.1924677	5.2534494	5.367081	5.353536	4.970644	4.978639	5.705429	5.5998125	0.0	5.112366	5.365334	5.4846015	5.27631	3.7367117	4.6745353	5.268397	0.0	4.265976	4.3691998	4.1319647	0.0	3.6133077	0.0	5.1573386	4.5778666	4.9168973	4.5121803	5.6296635	5.3149257	4.208548	0.0	4.923852	0.0	5.2603	4.5489345	0.0	5.233409	0.0	0.0	6.6312823	4.286873	4.53725	5.812158	5.965836	5.8034954	5.8690796	6.1935253	4.767522	5.496818	5.2839403	5.728738	5.6667953	0.0	5.2954135	5.923124	5.4029746	5.838632	6.298895	5.8797755	5.996518	5.6881433	4.409564	5.601315	5.410002	5.275699	5.640601	5.8898587	4.5447097	5.303629	6.0886893	5.6582947	5.7799354	5.683407	6.207275	6.2512903	5.2527018	6.0823474	5.672546	5.509479	5.390312	5.661653	0.0	5.817434	5.112625	5.7478294	5.8989716	0.0	5.501348	5.9704747	4.7298756	5.437647	5.7081532	5.0801945	0.0	5.5721917	0.0	5.3474665	4.9541893	4.8008738	5.9565477	6.242528	7.146962	6.1944466	0.0	6.0761786	5.3723416	5.260253	6.3228707	6.746875	0.0	5.245011	4.847657	6.1616282	5.7154994	6.25959	5.6630163	5.771499	0.0	4.795716	6.285431	5.589813	5.373612	0.0	5.9397674	5.624194	4.691212	6.943723	4.6910686	5.4934535	0.0	0.0	6.1856246	0.0	0.0	5.509306	5.2382736	0.0	0.0	0.0	6.667479	7.208377	5.72918	6.226566	5.59773	6.0714045	0.0	4.516531	4.8798857	5.5026255	5.289852	0.0	6.0089693	5.6937847	5.8367167	7.3876147	5.1947265	5.7212105	8.105772	6.711185	6.174576	7.5882382	5.4623737	5.4611797	5.46398	4.7671356	6.23524	5.5514913	0.0	5.0466485	5.9912996	5.6599174	4.9894295	6.2846317	5.6725197	5.2109337	5.618006	5.5826297	5.7849226	5.4363556	0.0	5.228945	5.8547854	4.869026	5.585658	6.0507183	5.691999	5.5054145	0.0	5.6715064	0.0	5.270755	5.0652413	0.0	5.6898694	0.0	5.706479	4.8314223	5.3295856	5.8803926	6.0987477	5.9071264	6.452087	4.9419727	4.1083803	5.2525864	5.4726615	5.3631935	5.5138707	0.0	6.0158987	6.050031	5.4980855	5.7437625	6.4403014	5.420989	5.5649524	0.0	5.4170938	0.0	5.294563	5.3175917	5.5017533	5.7118382	5.5872283	0.0	4.6558824	4.507575	5.3268313
HTRA1	5.632655	6.0190988	6.4709673	5.574611	0.0	5.9237976	4.4403276	7.0008664	0.0	5.3371177	6.2927566	5.849704	5.7392874	4.741125	6.9917374	6.1037836	5.3524194	5.5219436	5.6579647	5.1667585	7.3828163	4.0667906	0.0	5.2764783	5.6557846	4.765399	5.9664183	4.750171	5.5091844	4.591498	0.0	0.0	7.3876605	5.350329	5.166383	0.0	6.6846814	0.0	0.0	6.2542906	5.6913466	6.40443	5.137047	5.1676006	5.0810766	6.172605	5.2534494	6.225573	5.40353	5.217755	4.978639	6.8499026	3.6864061	0.0	4.857649	6.2238064	5.0802646	5.052135	4.285142	3.936726	2.773089	0.0	4.265976	3.7976282	6.236426	4.2581415	0.0	0.0	0.0	4.5778666	4.5176916	6.0403676	5.506779	5.5719066	4.5480466	6.6844506	4.923852	8.370357	5.8326607	6.2549834	4.667454	7.1633134	0.0	8.446614	0.0	5.56376	4.93667	6.9956927	5.0345755	5.119111	5.1394863	5.026005	4.1531563	5.1190104	6.0252557	5.225777	3.973982	4.8853755	5.1859145	5.5980406	4.725441	6.2838855	6.324563	5.7129097	5.505505	5.6881433	4.717851	6.052619	5.69968	5.8692303	5.640601	6.7853503	4.854222	5.303629	5.5142875	5.810655	6.686019	5.683407	5.3565326	4.7326508	0.0	2.821512	4.8148155	6.071519	5.0769577	4.437977	7.6862206	3.7643914	4.5483627	3.2213838	6.687869	0.0	5.3670263	5.234791	4.7298756	0.0	4.471211	5.5700965	3.6922424	3.131397	6.946837	3.1607387	4.9541893	3.429287	6.6547356	5.261457	6.5670805	5.5963225	0.0	0.0	4.9007797	5.1917443	5.1243095	3.3025851	0.0	3.0677507	4.847657	2.2991002	6.6834273	5.51079	4.691212	4.7812147	0.0	3.8467448	5.303809	5.997342	5.573367	0.0	6.732834	0.0	4.691212	5.639268	5.5399256	5.4934535	0.0	7.2110806	5.768569	0.0	6.4234443	5.0364933	4.0659623	0.0	0.0	0.0	0.0	0.0	6.365961	5.978692	5.896899	5.517225	0.0	4.516531	7.423427	5.9676194	5.4221935	0.0	6.716724	5.6937847	7.0446115	6.6925497	5.9158487	6.851347	0.0	6.711185	4.4822893	0.0	3.941414	4.8276963	5.5037136	4.7671356	4.182226	4.581929	0.0	4.089651	6.023951	6.0678034	5.505902	5.4307165	4.143049	2.808659	5.5384083	5.5275583	5.065296	4.935991	8.57287	5.228945	2.8716614	4.869026	6.132406	6.4603047	5.691999	5.6982493	0.0	5.1973577	8.414041	6.5188017	6.0167284	5.9834585	6.5589743	4.927214	4.175741	6.2144365	5.3295856	6.1228004	5.3070955	5.02112	4.993753	3.98816	2.6816947	5.188024	6.682187	4.8635645	4.827407	7.1160536	5.390802	2.9118526	4.9440837	6.9771094	6.548027	6.2800703	5.3668275	0.0	6.1404896	0.0	6.1778593	6.4393363	5.9088087	7.16817	4.616929	8.558732	6.612309	6.049622	6.7369795
H6PD	4.6614447	7.0079327	0.0	5.511856	7.079124	4.947369	4.60285	6.7222667	0.0	5.3371177	5.598506	5.6265583	5.461354	5.4744277	4.7144547	6.8541684	5.3524194	5.093791	5.403944	6.7246943	6.933485	5.023091	0.0	4.564116	4.7385445	4.9801936	5.4227757	4.8399262	3.7789252	5.487219	5.7120953	4.4173226	0.0	4.9125767	5.130432	5.087187	6.4925714	5.630458	4.675031	3.3808672	4.790259	5.498991	5.434071	4.7486224	5.4588113	5.1924677	3.7422118	5.2447243	5.0529876	5.0188365	4.978639	6.3261213	4.629258	7.60918	5.516939	4.3999147	4.6270885	5.922096	6.2866716	5.58586	6.526172	0.0	5.8000603	6.070812	5.6130724	4.2581415	5.1174583	5.569946	5.7287626	4.92695	0.0	5.7619414	5.506779	5.3149257	6.3953457	6.6844506	4.923852	0.0	5.328896	5.3112435	0.0	7.158407	5.6421366	0.0	0.0	5.249437	4.93667	5.662539	5.2441773	4.997349	5.5970817	3.3253057	5.3158374	5.11571	4.8455615	4.447051	5.6667953	6.4374237	4.9826407	4.4869204	4.956273	5.7815247	5.7358756	5.7129097	5.3224673	4.715857	5.1875286	5.412909	5.5808063	5.2566667	6.117742	6.7946754	6.4055433	6.161398	5.8298883	5.7666125	5.4362407	4.1535263	4.3081493	5.9114914	3.7415013	4.659703	5.0569506	4.734647	4.8904057	5.090871	7.6862206	4.710308	4.8579063	5.157652	5.8989716	5.776208	4.096604	5.047609	3.7832437	5.437647	4.958769	5.192387	5.2008114	5.7902455	6.946837	5.8227334	0.0	3.7241788	5.803907	6.242528	0.0	4.8752885	0.0	5.5018682	5.033886	4.4808574	3.6197865	4.7866206	0.0	3.979047	0.0	4.616419	5.4531584	5.1659155	4.691212	5.0792117	0.0	5.1072183	5.303809	5.6662383	4.7520266	0.0	6.2688355	4.096576	0.0	4.6679273	4.9054604	5.370831	0.0	0.0	5.745355	8.604922	6.4234443	4.3285394	4.459303	0.0	0.0	0.0	5.110626	0.0	6.011951	5.0664554	4.8529	5.2958055	0.0	5.484666	5.8551764	5.3113265	5.1220603	0.0	6.9018826	5.4760303	6.563549	6.282154	6.093607	5.7044625	0.0	5.724889	5.302656	6.018192	0.0	5.013977	4.9915686	4.7671356	4.8870482	4.8917594	0.0	5.2876673	5.6994925	5.6599174	5.393068	5.5388594	5.8908653	4.808822	5.517803	5.0466156	5.065296	5.3641076	0.0	5.319648	3.769576	5.1403956	5.8600087	5.861179	4.161798	5.3435965	7.7915263	4.48637	7.831191	5.1856256	5.091168	0.0	6.526649	3.9738688	4.175741	5.547975	6.1214824	4.998316	5.1196465	4.834808	5.7630563	4.9419727	5.7855744	4.9361625	5.0904613	4.8635645	4.7522244	0.0	5.134629	3.8126705	4.7517014	5.457196	5.686349	5.8275833	4.906095	6.4951525	5.1607966	0.0	5.1466384	5.189258	3.979107	6.63051	5.5872283	0.0	3.712005	4.9066687	5.6970243
MAPK9	4.9719257	5.0411744	0.0	4.9739957	5.515344	3.9933865	5.6738563	5.9213037	0.0	5.3371177	4.8088017	5.232592	5.579026	4.5035863	5.6867137	5.4163957	0.0	5.4952364	5.509133	5.1667585	5.6529155	5.470371	0.0	5.8489795	4.841594	5.657756	5.01624	5.465533	5.036373	4.603738	0.0	5.9565554	0.0	4.9583364	5.395701	5.087187	5.368362	5.630458	5.864786	5.2730675	6.0805593	4.7831383	5.6225386	5.361721	4.7599897	6.7508855	6.234414	4.152173	5.370394	5.3365984	0.0	5.502317	4.9394803	0.0	6.2052097	4.3999147	5.5975976	4.4325333	5.2476606	4.6155887	4.288695	0.0	0.0	5.001608	4.491361	5.2199426	0.0	5.569946	0.0	5.7361255	5.703638	4.293558	5.9457517	4.0463624	4.012782	0.0	7.2072477	0.0	5.032462	4.8329315	0.0	5.2193437	6.6276197	0.0	6.053578	3.358951	4.93667	5.2383094	5.320175	4.6386037	4.8106194	5.5272326	5.527586	5.4763756	5.3717303	5.1573143	5.5669923	4.8853755	5.492248	5.177729	5.9229593	5.3609114	5.6162715	5.419683	4.891481	7.475372	5.1875286	5.601315	5.9115477	5.494568	4.9227877	5.7791204	4.854222	5.8763638	5.5142875	6.1216173	5.3376255	6.0914087	4.615438	4.9811974	5.658248	6.0823474	5.597907	5.387488	5.9637628	5.2560844	0.0	5.1799026	2.7224004	5.9875727	5.364304	0.0	5.3670263	4.9793987	6.8568826	5.437647	5.61278	5.611049	4.6353297	3.131397	7.940978	6.012189	3.9999933	5.567411	5.007826	5.261457	5.5822163	4.69236	6.0966716	6.485861	5.876428	5.561118	5.5289693	5.188531	8.54473	5.7195272	5.8223844	5.9942203	5.1322703	5.51079	5.6630163	4.361592	0.0	5.7695084	0.0	5.6662383	5.433562	0.0	5.381447	6.6094947	6.2384562	4.6679273	5.66287	4.738541	0.0	0.0	4.713393	0.0	0.0	6.3876967	4.7680545	8.319543	0.0	6.471489	5.110626	0.0	4.9777327	5.978692	5.10759	4.960562	0.0	5.484666	6.114051	5.5248485	5.457878	6.5961714	5.547084	5.2194643	6.563549	4.7337985	5.3427854	5.253277	0.0	0.0	4.9370704	6.018192	6.856814	5.326947	5.8504214	0.0	5.7132115	5.5514913	0.0	5.783642	5.1678405	6.0678034	4.4269977	5.0470366	6.2480226	6.4108944	5.4541607	5.790726	6.043589	5.633637	0.0	6.1114373	5.0265956	5.844128	5.0305147	5.476597	5.9103994	4.45649	0.0	6.0277724	0.0	5.7573137	5.577349	7.29164	5.394335	4.927214	4.175741	5.547975	5.6443205	5.4372516	5.756554	5.5911965	5.109656	6.0319533	5.7855744	5.8088665	5.4179134	5.6203747	6.009747	0.0	5.608274	5.327509	5.587278	5.0110607	5.1837335	6.2800703	4.3159537	0.0	4.8489156	0.0	5.5116944	5.4859767	6.4857445	5.6186976	6.162153	0.0	5.221641	4.507575	5.0138617
IFITM2	2.8230693	0.0	8.045047	3.7193313	0.0	7.8131547	2.4099903	5.208922	0.0	7.6302075	5.479409	5.5192375	6.172735	4.302396	4.7144547	5.5825624	6.07519	6.694025	4.9399233	5.887569	5.737229	6.318149	0.0	7.7051296	6.426164	5.852027	5.01624	4.5519443	4.5405188	2.9971194	6.698269	4.4173226	0.0	5.685716	4.3221145	5.087187	6.0211177	0.0	7.433149	4.3099027	5.260711	5.678774	5.7357616	5.9196	4.302134	0.0	4.6872745	5.4798665	6.7441955	4.6418247	5.9555774	6.25913	7.279509	10.187972	7.9503593	5.7715955	6.1356463	4.830771	4.992201	4.278207	2.1494474	0.0	0.0	5.3448157	4.7788444	5.2199426	6.5062847	5.569946	6.454805	4.116403	4.5176916	4.552193	2.3341517	4.6019216	2.8014994	7.67742	4.923852	0.0	5.457016	4.347129	6.943234	4.916394	5.6421366	0.0	6.053578	5.249437	4.93667	5.076892	4.4263153	5.119111	3.1723669	4.2514825	4.590302	5.453026	3.894887	4.5574317	4.7566247	7.6502724	6.757029	5.7286763	5.2050276	4.6144886	5.265029	5.3070116	3.1608534	0.0	4.0169787	4.940964	5.232092	4.354847	5.898808	4.5674443	5.9642596	5.8763638	5.680701	5.3152323	4.183054	0.0	3.673125	2.0068266	5.2527018	2.821512	4.739658	3.2541826	4.424306	3.7447157	7.6862206	6.2097945	5.832814	5.157652	4.645183	7.3435125	3.7094054	2.3135417	4.7298756	0.0	4.984397	3.7345388	3.6922424	7.1367955	7.940978	7.000969	0.0	3.7241788	4.625988	0.0	5.5822163	0.8292101	0.0	0.0	6.4531813	3.0196521	4.559881	0.0	8.54473	6.076	0.0	4.3651	5.2528677	6.6699123	6.2384562	3.4717317	0.0	4.397889	5.303809	6.9251003	4.6796036	0.0	5.2714753	4.096576	7.8106236	5.639268	5.4055195	4.924415	0.0	7.2110806	1.8521847	0.0	0.0	6.8523884	3.523439	0.0	7.9429135	5.4876556	6.0895953	6.218099	5.5963407	5.188394	6.4509463	4.856241	0.0	5.935283	4.1752214	6.6623006	4.840502	6.5961714	5.6767306	5.8829417	7.0446115	7.1481724	5.9158487	5.3425775	0.0	5.724889	2.3361094	0.0	3.941414	6.4447117	3.8637354	4.7671356	5.7132115	7.7366304	0.0	5.4941263	4.106505	5.6599174	5.505902	2.2685223	4.7005324	2.808659	5.2937403	3.6482706	3.5640364	5.3641076	8.57287	5.4855537	5.282234	4.7114396	5.48395	5.7920303	6.100043	4.0078893	0.0	6.1775627	0.0	5.8707376	4.8843102	7.29164	5.3237314	4.927214	6.6925983	6.0245643	6.1214824	4.4049387	4.904154	5.4683833	2.9247057	4.3802886	5.6364746	5.5764155	3.9512565	3.175066	4.193783	0.0	7.1034946	4.7604	5.89739	6.6594925	6.786661	7.134188	5.292112	0.0	6.6200614	0.0	7.115765	6.2059937	6.4857445	6.6156254	6.572145	9.556817	7.995469	7.326201	7.369571
PDPR	5.9487557	6.0190988	4.9181714	5.0642333	0.0	4.947369	5.8132234	5.208922	8.169026	3.8218248	5.2885447	5.5192375	5.116784	4.887724	4.7144547	5.7315516	0.0	5.3135366	5.257919	5.887569	4.9968405	5.1880774	0.0	5.8489795	4.7385445	5.2244005	5.6869144	5.858134	5.036373	5.447024	0.0	6.241832	6.3962502	6.107334	6.137125	5.087187	5.8064775	5.630458	6.221844	4.3099027	5.899039	5.1974897	5.0521445	4.6774435	4.6407714	5.1924677	4.6872745	4.963649	5.192235	5.258467	4.978639	5.0309157	5.4114113	0.0	4.857649	5.365334	5.4846015	4.2494016	5.561974	4.1175466	3.8886123	0.0	4.265976	4.2920957	3.9890757	0.0	5.5220685	0.0	5.7287626	3.8151217	5.892819	5.1559973	5.847887	4.6019216	4.050409	0.0	4.923852	0.0	4.428277	4.9325294	5.638785	5.022803	0.0	0.0	6.053578	4.8469863	3.0714915	5.7039185	5.619905	5.2313914	5.008219	5.6618896	5.8233285	5.3833675	5.7526054	5.5264664	5.303155	6.4374237	5.7953773	5.5038776	5.6979127	5.893565	5.7921534	5.7129097	5.3844776	5.6881433	6.115873	5.412909	5.9599867	5.8879046	5.898808	5.69073	5.9642596	5.709505	5.109733	5.8392873	5.922846	6.0914087	5.843725	5.5884376	5.2527018	4.97017	5.7814803	5.881229	6.141613	5.97787	0.0	6.436407	5.6836205	6.0187874	5.642989	0.0	5.6242228	4.9224095	5.296601	4.470556	5.528184	5.967045	6.4006133	5.3152094	6.946837	6.012189	5.523555	5.137664	4.6970644	6.242528	5.5822163	3.8671517	6.0966716	0.0	4.5908747	5.325655	5.1243095	4.2275596	0.0	4.9325624	0.0	5.329664	4.6948338	4.910896	0.0	4.508783	0.0	4.397889	4.339878	5.019751	4.7753816	9.001433	4.7334843	5.053783	4.691212	4.6679273	4.9054604	5.23681	7.6759586	7.2110806	4.6397686	0.0	0.0	5.86482	5.0222373	8.319543	0.0	0.0	5.110626	5.642794	5.473518	5.188394	4.985858	4.6687703	0.0	4.516531	5.8551764	4.933487	5.4666634	0.0	5.0413723	6.199972	5.8367167	4.7337985	5.1947265	5.54428	6.5312457	5.724889	4.962844	0.0	4.89368	5.802068	5.8504214	5.7403984	5.54672	5.717994	0.0	4.956446	5.142575	4.1309237	3.4925535	4.3704405	4.143049	4.808822	5.2937403	5.0577645	3.5640364	5.032381	0.0	5.4855537	3.769576	5.2205834	4.9739213	5.288573	5.120923	4.4701943	0.0	5.1973577	0.0	4.8951845	4.9845433	6.972012	4.8916574	5.496284	5.706479	5.547975	5.207312	5.6743865	5.819524	5.1861	5.265096	5.5112047	5.0659404	5.4986916	5.7961493	5.0500016	6.103474	0.0	6.160581	5.5447598	5.467086	5.2704225	5.484202	3.90185	4.6002812	0.0	5.6346545	0.0	5.294563	5.636747	3.979107	5.279959	5.903142	0.0	4.6558824	5.218945	5.178817
NDUFV1	2.8230693	6.0190988	5.894114	3.188121	6.4994864	6.0910797	4.9231496	4.4465623	0.0	4.7698903	5.464433	5.5916643	5.579026	5.3493967	0.0	6.307435	5.7586017	5.65659	4.9670334	3.6599655	5.49582	5.470371	0.0	5.646374	5.5379767	5.572078	5.9385314	5.76954	5.6978645	5.773878	0.0	5.6006074	7.3876605	5.86459	5.743853	6.0658092	6.017042	5.630458	6.221844	5.845539	5.4486446	5.394528	5.3653493	5.315584	5.518004	5.1924677	6.234414	5.111021	5.266159	4.8426113	0.0	5.6994963	4.233523	0.0	5.832552	5.7715955	5.424601	5.616234	5.6531734	5.2405424	5.3577967	8.029085	5.8000603	5.552714	4.7788444	4.2581415	5.1174583	0.0	6.1369824	5.6448193	5.4858522	5.4698095	3.7145348	5.5719066	5.0717106	7.67742	6.476776	0.0	4.8577557	4.6103826	4.667454	5.457653	0.0	0.0	5.075136	4.8469863	5.2491455	5.21178	5.427155	5.4789405	5.1864204	5.2131042	5.3899274	5.3330936	5.0782714	5.291138	5.0799594	4.8853755	5.6379657	5.2948313	5.5386705	4.895138	4.939219	4.3430014	4.549966	4.715857	5.284423	4.940964	4.79283	4.555065	5.640601	4.951989	5.829065	6.0259085	5.109733	4.8642683	5.1090155	6.0914087	5.437037	4.7618933	4.6865363	4.263567	5.264227	4.6174293	5.0769577	4.1325936	0.0	5.367564	4.8579063	4.913791	4.866949	0.0	5.053811	4.523144	4.7298756	5.752902	4.984397	5.0206466	5.2008114	3.131397	0.0	5.3474665	0.0	4.3607216	5.5964746	0.0	5.5822163	5.168002	6.0966716	6.485861	5.1557426	5.1917443	5.8446345	3.3025851	0.0	3.979047	6.3988233	5.586707	5.785723	5.3825555	6.648709	5.5659065	0.0	6.221709	6.285431	6.111081	5.546469	0.0	5.985704	5.624194	6.2384562	4.6679273	5.092076	5.808963	7.6759586	0.0	5.052926	0.0	0.0	5.86482	4.459303	0.0	0.0	6.471489	6.0895953	6.218099	5.0576487	4.7864847	5.59773	4.973088	0.0	5.651006	5.134731	5.4913845	4.8269205	0.0	5.3235865	0.0	0.0	3.7870247	3.156477	5.893645	0.0	7.2915506	5.6794596	6.018192	5.4623737	6.2358203	5.423121	5.7403984	4.8870482	6.854843	8.039218	5.933024	5.377286	4.1309237	5.966541	5.232774	5.1016316	5.52505	5.2692943	5.122909	5.7849226	5.1227326	0.0	5.634333	6.0042934	5.4706106	5.3391137	5.072319	5.4345355	4.882597	0.0	5.453824	0.0	5.568474	4.913666	5.9834585	5.312107	4.927214	5.135265	5.805861	4.1159234	5.2530665	5.3070955	4.0648785	5.296333	4.688295	4.5023537	5.3880835	5.0728498	5.3631935	4.588976	0.0	5.7369447	4.7604	5.0314384	5.514442	5.1837335	6.144422	4.8977203	0.0	5.1607966	0.0	5.428721	5.139608	5.9088087	5.3455753	3.674558	0.0	5.221641	6.3351636	5.6970243
LRPAP1	4.265286	6.0190988	0.0	2.3383148	0.0	3.9933865	4.047272	4.3303976	0.0	3.8218248	5.625684	6.5404897	5.972229	4.7804065	4.7144547	6.2092	5.7586017	5.57392	5.9841537	5.5717206	5.563367	5.3361177	0.0	5.5332956	5.5980825	6.1468964	5.270036	6.200718	4.725394	4.2143435	0.0	4.815381	6.3962502	4.816458	5.166383	0.0	5.461288	6.6158223	4.118033	5.587514	5.1566877	5.519006	6.197707	5.0026846	4.5108066	0.0	5.6590004	5.4798665	5.630406	5.6741176	0.0	5.7172217	5.5998125	0.0	4.1534805	4.7977653	5.227997	4.9254684	5.2476606	5.0753794	3.2470438	8.029085	5.227987	4.5023003	4.5936875	4.2581415	4.5531273	5.569946	4.1972084	4.762941	5.4858522	5.2803197	6.4244757	5.5719066	4.1748734	0.0	0.0	0.0	6.1683583	5.7809157	4.667454	5.512512	7.620306	0.0	6.6312823	6.548428	6.080184	5.3913717	5.356724	5.1575165	4.232875	5.378701	5.0217013	5.0755014	5.1530533	3.8947866	5.4597683	4.8853755	4.845334	5.4031377	5.1382213	4.43121	6.0446777	4.3430014	3.4291222	4.715857	4.8503623	5.412909	5.1171837	4.9039326	5.640601	4.8051558	5.5134673	6.504996	4.855031	5.231304	4.614656	6.0914087	4.9803033	3.4061723	5.2527018	3.7156801	4.4119306	4.4137564	4.676098	4.437977	0.0	4.964128	4.8579063	4.913791	4.6182985	0.0	5.3670263	3.058509	3.7832437	5.437647	4.4344935	4.516399	3.6922424	3.131397	6.946837	5.03437	4.9541893	5.137664	4.551228	5.261457	0.0	3.7047658	7.667511	5.5018682	5.4695535	5.260253	4.559881	5.502525	8.54473	5.245011	0.0	4.3651	5.3487744	6.3651595	5.6630163	3.9255197	0.0	5.1072183	4.339878	5.8738627	5.4481683	0.0	5.186845	5.053783	4.691212	4.6679273	5.5399256	5.0890517	8.258568	0.0	4.332236	8.604922	0.0	3.77904	5.8763843	8.319543	7.9429135	0.0	6.0895953	5.642794	5.088416	5.502387	5.7550554	4.9351807	0.0	5.484666	6.114051	5.6311	5.6083603	0.0	5.2834377	6.0501475	5.8367167	5.300574	5.3427854	5.320765	0.0	0.0	3.0953493	0.0	3.941414	4.613746	4.7486415	4.7671356	5.54672	5.5514913	0.0	4.956446	4.675072	6.0678034	4.9894295	3.8963385	4.143049	4.808822	4.465337	5.2351975	4.501719	5.5051575	0.0	5.56186	4.318839	4.917949	5.8600087	6.4150295	5.9103994	4.708531	0.0	6.1775627	0.0	6.4104185	5.8214664	6.5608	5.855185	5.496284	6.6925983	6.382201	6.9296293	4.5079374	4.904154	5.1861	4.0259666	4.9419727	4.1083803	4.6786113	5.10786	3.7057781	5.6021533	7.1160536	5.608274	4.7604	5.4030137	5.994276	6.2932425	5.164674	4.640991	6.4951525	6.1404896	8.56524	5.6278405	5.6633425	5.9088087	5.914614	6.3816643	0.0	6.612309	6.1994457	6.568744
SEL1L3	4.9719257	6.0190988	5.894114	2.3383148	5.515344	6.615068	5.6980395	6.327013	0.0	5.3371177	3.03874	6.213278	3.6126704	1.9828306	8.469858	6.8541684	3.8364089	6.2744913	5.1555853	4.6017394	5.830659	5.5931873	0.0	7.0154967	4.376155	7.718221	2.7539802	6.3909087	3.7789252	1.2235366	9.686061	7.2322683	0.0	6.615616	4.4732795	0.0	6.4110518	4.659291	7.62475	4.8704133	8.175114	3.6289694	6.9504414	3.3304222	2.0250561	8.61558	7.100147	2.9470956	6.3697157	5.498308	4.978639	6.1458926	3.6864061	0.0	6.819838	3.8487232	7.7685013	2.7638273	5.9693565	2.347539	1.526265	9.02632	8.193905	6.0969543	5.9581575	0.0	5.5220685	0.0	5.7287626	3.4338512	6.880627	2.3705354	4.4068575	3.131139	1.4362603	9.4797325	6.8877583	0.0	5.5746803	4.725944	0.0	5.0601087	0.0	0.0	6.053578	5.249437	6.4898806	2.8720593	6.2446537	3.6148703	1.4459363	9.626715	7.1881533	6.439107	5.9023156	3.2737653	4.872643	0.0	6.691764	2.0216424	7.6045246	3.5551412	6.374568	3.412394	1.9568694	10.33343	7.497783	2.7956412	6.016045	6.008476	4.9227877	4.852806	4.5447097	7.5960345	5.326144	7.983078	2.9143496	7.0807905	0.0	1.2544475	9.562041	7.1353264	6.2775745	5.218887	3.7314546	3.7447157	0.0	6.9585457	2.7224004	8.040534	2.0819755	0.0	2.3297014	2.222049	10.333787	3.5342045	6.458627	5.527948	0.0	0.0	0.0	6.589681	5.9307303	7.618025	2.2451568	6.242528	5.5822163	0.8292101	9.884317	7.2863	6.3030066	5.505756	3.6197865	0.0	0.0	6.3616133	5.8223844	8.185824	3.627317	6.6138954	0.0	0.7056564	8.768717	5.5806365	0.0	6.111081	4.603352	0.0	5.2714753	4.096576	6.967758	6.2145495	7.8881392	2.2236788	0.0	0.0	0.5211287	9.603068	6.4234443	6.684023	4.7680545	0.0	0.0	5.4876556	0.0	7.429375	5.351993	6.4380307	4.8529	2.961185	8.94794	7.6686416	5.70594	6.4580393	6.679137	0.0	6.307569	6.3356905	6.563549	3.7870247	8.237577	2.553599	0.0	0.0	1.4095644	9.997171	7.1762505	6.980095	6.853326	4.7671356	5.54672	7.0548506	0.0	7.315193	3.4845471	6.3854237	4.177315	2.0792243	9.536667	7.501359	6.795256	7.310069	0.0	5.032381	0.0	6.4693627	3.769576	7.5191703	4.1164436	5.288573	4.161798	2.5409431	9.109542	7.0166736	0.0	6.165668	4.694404	5.006082	5.224908	0.0	7.2729044	4.271576	7.272245	4.0080385	6.6069922	4.0648785	2.1265547	9.642018	6.0442433	6.5739074	5.939088	3.175066	4.193783	0.0	6.6598454	3.8126705	7.171455	3.306148	6.8084893	3.90185	1.5405682	9.48109	7.200127	0.0	6.4752693	4.5178137	0.0	4.778245	0.0	0.0	7.0677137	0.0	7.75655
GPRIN3	2.8230693	0.0	7.201413	4.4118047	7.4914913	4.947369	6.684077	2.1288617	8.169026	7.0488815	4.098008	4.397117	6.413547	5.368856	6.6726403	7.8802023	3.8364089	3.5102434	5.9437838	0.0	2.498331	7.0334744	0.0	7.922797	8.032938	8.653541	1.8613486	3.5064943	6.014223	4.5414724	0.0	7.939026	0.0	2.5491955	4.4442873	5.087187	1.5019222	6.9348054	8.358789	7.053523	8.408164	2.5205984	3.1770308	5.6489744	3.6629226	5.1924677	8.492155	5.682001	3.119169	6.6599207	0.0	2.5137794	7.484721	0.0	8.396262	7.453635	9.044712	1.8376216	0.0	4.6745353	2.0170424	0.0	7.1988235	2.7408745	5.996021	0.0	5.1174583	0.0	6.7150955	6.3120375	7.9615936	2.690376	2.3341517	6.6709595	2.9281743	6.6844506	7.881654	0.0	2.2426722	5.113205	0.0	1.8783363	0.0	0.0	5.075136	7.9174232	8.103485	2.3944407	3.7334032	5.0995173	1.8743746	4.810973	8.269142	4.0008626	7.338325	4.0538945	7.210821	4.8853755	8.060628	6.8358855	8.58679	3.4815593	3.850659	6.785737	2.240544	4.715857	7.8540754	5.412909	4.4020677	6.1284943	6.117742	3.0430424	6.307223	7.6431	7.737077	8.518246	2.0940464	0.0	4.1258707	0.84145916	3.7415013	7.8929505	2.3220263	6.402006	2.348846	5.879968	0.0	7.568628	7.447833	8.846626	3.5954487	0.0	6.777806	0.93839043	0.0	7.000245	3.7886534	6.9712806	5.2008114	5.7902455	0.0	7.9497046	7.2383976	8.701594	1.8048484	0.0	5.5822163	0.47337776	0.0	7.798098	4.7541327	7.4960184	7.2076135	7.066114	0.0	8.211334	4.847657	8.940132	2.6419923	1.5552732	4.691212	1.6817205	0.0	7.793726	0.0	3.1473517	5.5866303	0.0	1.0889215	6.6094947	7.961984	5.639268	8.462632	0.0	0.0	0.0	1.2049123	0.0	7.9971576	0.0	6.727787	0.0	7.9429135	8.045572	6.0895953	8.52444	3.0938537	4.933251	6.305871	2.3427196	7.950858	7.780585	3.6296446	3.914117	6.819481	0.0	2.6201847	7.8188844	7.4047513	7.5929165	8.603287	1.780514	0.0	5.724889	1.305974	0.0	7.937672	3.6714995	7.847074	5.7403984	6.7766676	7.387023	8.039218	8.692317	3.6370673	0.0	5.966541	1.6952411	4.143049	8.305297	4.3765745	8.007907	5.7849226	6.7664576	0.0	7.932836	8.336609	8.24502	3.531238	5.184494	5.9103994	2.254574	0.0	7.428923	0.0	5.270755	6.3637414	5.006082	2.9689639	6.480214	8.098892	7.3735275	8.139682	3.3240108	5.01592	5.334135	2.1265547	4.9419727	8.027753	4.422129	6.9125066	5.21508	6.009747	0.0	6.898657	6.6277175	7.8493795	2.4110441	4.5160775	4.454276	1.1472257	0.0	7.330518	0.0	4.0267444	6.144394	4.9326243	1.4894972	6.572145	0.0	6.612309	6.9568744	8.312897
RAI1	2.8230693	6.596627	4.9181714	4.4118047	5.515344	5.2599144	4.1905227	5.3745065	0.0	3.8218248	5.3110423	6.068518	5.264623	4.4679384	5.6867137	4.7584515	6.07519	5.3135366	4.229485	6.1465364	5.5367265	5.3361177	0.0	5.8489795	3.8910532	5.2244005	5.119203	6.0583906	5.404704	4.3070855	0.0	6.241832	6.3962502	5.002689	4.3536415	5.087187	5.5985417	5.630458	6.3719134	3.3808672	5.6913466	5.1850166	6.2746744	5.059777	4.3463535	5.1924677	4.6872745	5.111021	5.266159	4.0394893	4.978639	5.594715	5.5998125	7.60918	5.516939	4.3999147	5.650942	4.374035	5.8965673	5.1184764	3.6999516	0.0	5.8000603	5.0757785	4.8632126	5.2199426	6.0965276	0.0	0.0	4.116403	5.229242	4.293558	6.1235676	5.979342	2.4538429	0.0	0.0	8.370357	4.6589394	3.7249324	6.214063	4.9221945	0.0	0.0	5.075136	4.286873	3.0714915	4.762132	6.0123973	4.554756	4.9385676	5.2131042	5.277315	5.11571	4.598249	5.987231	5.5669923	0.0	5.89152	4.8351216	5.1552153	5.1726885	6.0446777	5.3070116	4.571452	4.715857	5.690176	7.1663284	5.0999947	3.8867793	6.886667	5.298557	6.307223	6.399302	5.326144	5.523645	5.1676035	6.0914087	5.0839505	4.4584036	6.453307	4.659703	5.347583	4.734647	5.647602	6.4567413	0.0	6.517944	4.8579063	5.3168135	4.6182985	0.0	5.218902	4.7199187	4.7298756	5.033663	4.823317	4.7543387	5.606009	5.3152094	0.0	5.3474665	4.9541893	5.033897	5.3974524	7.2329693	0.0	4.69236	6.0966716	6.804566	4.9007797	4.964228	6.6814303	6.1686134	0.0	5.7195272	4.847657	5.9942203	5.3175087	5.001005	4.691212	4.3166237	0.0	4.795716	5.876546	5.3327575	4.5770125	0.0	4.8853035	6.0319004	4.691212	0.0	5.4055195	5.9004626	6.6829963	7.2110806	5.83605	0.0	0.0	6.1498184	2.643743	0.0	0.0	5.4876556	6.667479	6.9472923	5.414035	5.405123	4.5433993	4.605818	7.950858	4.8257976	6.3334646	4.9500046	4.5074635	0.0	5.048955	6.957403	6.2454295	4.7337985	5.0297174	4.479651	0.0	0.0	4.9019737	0.0	4.89368	4.0579495	5.0992365	6.3163376	4.8870482	4.581929	0.0	4.757126	4.7438903	6.645579	4.4269977	4.905272	7.1566	6.0014977	5.618006	5.15441	5.7849226	6.4196	0.0	6.3014717	5.8547854	4.965267	5.2655735	6.218223	5.9103994	4.3418984	0.0	5.6715064	6.837512	5.697072	4.4357414	5.006082	5.224908	4.927214	5.706479	4.271576	5.5468435	5.585921	6.1968794	5.9071264	5.0126834	6.2354617	6.453805	5.3880835	5.445547	5.936425	6.041671	0.0	6.065756	5.9004455	5.4030137	4.9171453	5.9447064	4.454276	3.9289768	0.0	6.4001117	0.0	4.502974	4.1921926	5.5017533	5.1800785	5.5872283	0.0	6.2021785	3.9539814	5.3268313
RMND1	4.9719257	0.0	5.894114	5.6924815	0.0	5.2599144	5.0786004	5.314617	0.0	3.8218248	5.6121593	5.277196	5.972229	6.349662	5.6867137	5.7315516	3.8364089	5.565386	5.41383	5.1667585	5.788939	6.2450995	0.0	5.410594	5.340993	5.615553	5.9664183	5.675147	6.891456	6.4096274	6.698269	5.9565554	7.3876605	5.384252	5.890775	0.0	5.91997	4.659291	5.646514	6.572434	6.3400364	5.9680123	5.2931895	6.173492	6.118167	0.0	6.234414	6.517454	5.763984	5.7039027	6.943907	6.1761146	6.288765	0.0	6.3107276	5.7715955	6.554904	4.199741	5.1255774	5.20099	4.8160067	0.0	4.265976	4.314549	4.1319647	0.0	0.0	0.0	0.0	4.762941	4.5176916	5.4802175	5.6296635	4.6019216	5.5368977	7.67742	0.0	0.0	5.188279	4.8835897	6.943234	5.853371	5.6421366	0.0	0.0	4.286873	5.912922	5.329263	5.3923693	6.2745504	6.205077	4.810973	5.7121964	5.4942784	5.2759314	5.631144	5.6667953	0.0	5.581432	5.5980406	5.6862683	5.4865947	5.2913013	4.904071	5.9298744	6.674084	5.759234	4.940964	4.9353185	5.2693825	5.325885	5.4345145	5.6798787	5.0478816	5.326144	5.5411797	5.373624	0.0	5.654664	6.1841407	3.7415013	4.97017	4.954315	5.566813	4.119079	5.2560844	0.0	5.6099634	5.329048	5.157652	5.733458	0.0	6.3494406	5.8457575	6.018809	5.033663	5.5626197	5.611049	4.6353297	3.131397	0.0	6.012189	5.523555	5.491098	5.5964746	0.0	0.0	5.8210707	0.0	5.5018682	5.876428	5.561118	3.6197865	5.9788303	0.0	6.7057724	0.0	5.463903	6.1913366	5.0858154	4.691212	6.182009	0.0	4.397889	6.8642154	5.509112	5.651178	0.0	6.069955	5.624194	4.691212	6.624722	6.5877857	5.4934535	0.0	0.0	5.697776	0.0	0.0	4.3285394	3.523439	0.0	0.0	0.0	6.667479	6.9472923	5.485126	4.933251	5.59773	6.199514	0.0	5.800135	6.431807	5.285527	5.394839	0.0	5.7729683	6.0501475	5.8367167	3.7870247	5.7130694	5.81781	0.0	5.724889	6.2978277	0.0	5.869208	5.178932	4.680933	4.7671356	5.862462	6.0025086	7.044692	5.6747046	5.6223903	6.8659115	5.7994967	6.0148053	5.6725197	4.808822	5.219124	5.3393745	5.7849226	5.207758	0.0	5.4855537	6.0042934	5.68364	5.944906	4.950681	6.553727	6.061761	6.798023	5.453824	6.837512	5.3511395	5.5020423	0.0	6.113055	3.9738688	5.135265	6.382201	5.7356257	5.4502425	5.4729657	6.1661487	6.094546	5.345228	5.0659404	5.236715	5.0728498	6.272494	5.8385854	0.0	6.249556	6.050031	5.3359632	5.7300186	5.6384053	6.2800703	6.227546	0.0	4.8489156	0.0	5.551458	5.553885	4.9326243	5.6611953	5.182159	0.0	5.6269803	5.218945	6.4445944
RAP2A	5.444158	0.0	7.6840363	5.305336	6.4994864	6.500817	6.634816	4.3701677	0.0	6.0597363	5.3765035	5.3204627	6.172735	3.525933	5.6867137	6.9786596	5.3524194	5.1404996	6.1292167	5.5717206	4.1854973	5.1880774	0.0	6.1847377	5.914042	4.765399	5.2966423	5.079878	5.6978645	3.2042222	0.0	5.9565554	0.0	5.002689	5.6954613	6.0658092	3.6487932	6.6158223	6.3719134	5.2730675	5.260711	5.52891	5.2172294	5.7215366	4.0039062	6.172605	6.4540668	4.6142282	5.094163	6.411819	0.0	4.16328	5.5998125	0.0	5.9677525	5.7715955	5.0802646	4.446795	5.1255774	6.0314493	4.4428873	0.0	0.0	5.811406	5.0902233	0.0	5.8377037	0.0	5.7287626	5.7361255	3.9638813	3.7217138	5.506779	6.5566616	3.3157792	0.0	4.923852	0.0	5.457016	4.725944	0.0	4.3204036	5.6421366	0.0	0.0	5.821702	5.2491455	5.377799	5.2441773	5.623138	3.9599152	4.810973	6.2782354	4.9915576	6.593179	5.5264664	5.17342	4.8853755	6.6648083	6.061773	5.4992847	5.6667	5.6572514	6.8674726	4.6176257	0.0	7.157527	5.1961493	5.216226	6.325535	6.117742	4.400362	5.108919	5.303629	6.6665683	5.0954795	5.5412607	4.1535263	6.4202895	4.4255543	3.7415013	6.6162467	4.7852206	6.6608787	5.865877	6.3140793	7.6862206	5.45297	5.832814	5.040868	5.3963065	5.776208	6.9284935	3.656221	4.7298756	7.000245	4.906104	7.0478497	5.922001	5.5721917	0.0	6.3296394	5.523555	4.1780734	5.007826	6.242528	6.5670805	4.047385	6.0966716	7.0654473	4.7541327	6.797022	5.1243095	6.336308	0.0	5.501691	5.8223844	5.6998734	5.333226	5.2418013	6.648709	3.8643408	0.0	6.345628	4.339878	4.0635505	6.3638315	0.0	4.002582	6.0319004	6.648709	6.2145495	4.1337643	5.23681	0.0	7.2110806	3.720516	0.0	0.0	5.697986	6.6545024	0.0	0.0	5.4876556	0.0	4.671384	4.8755956	4.7864847	6.6241474	3.6944606	0.0	5.296616	3.6296446	4.982484	5.6780977	0.0	3.6451645	6.573948	0.0	5.300574	3.686472	5.029511	6.5312457	0.0	3.4514637	7.007019	6.4459195	4.0579495	6.38509	4.7671356	5.9977098	5.363234	0.0	5.1315413	4.663276	0.0	6.994173	4.4245157	6.2480226	6.4108944	4.938198	6.220886	3.5640364	5.633637	0.0	4.6630898	5.6879735	5.1810465	4.915016	4.950681	5.120923	3.9889739	0.0	5.453824	0.0	4.783742	5.9825063	5.006082	4.179075	6.220408	5.135265	5.805861	5.207312	5.3840837	5.2164135	6.3856683	4.759805	4.9419727	6.908741	5.0495253	6.220763	5.838571	4.7522244	0.0	5.7369447	5.327509	4.988422	5.1517262	5.428907	5.638563	3.977469	6.4951525	6.514274	0.0	5.428721	6.1631517	6.2259264	4.3529735	6.162153	0.0	5.9430575	5.6932616	5.178817
CLDND1	5.9487557	6.0190988	6.4709673	4.4118047	6.4994864	4.947369	4.550684	4.9449153	0.0	5.743205	5.6871758	5.758261	5.788982	4.6644597	6.6726403	5.866585	6.3346543	5.9920177	5.07065	5.1667585	5.4465823	5.5931873	0.0	5.7512307	6.3926163	6.4164004	4.858506	4.65446	4.725394	4.0087967	0.0	6.106233	0.0	5.0875025	4.7587996	5.087187	4.85047	4.659291	6.221844	0.0	5.763951	5.4160347	6.236704	6.0661244	4.5679455	5.1924677	4.6872745	4.963649	5.8017592	5.154448	6.943907	5.0022845	4.9394803	0.0	6.5876245	4.3999147	7.180811	5.398735	5.4646177	5.7862453	4.518302	0.0	6.20861	5.4035983	5.2238717	6.200457	3.6133077	0.0	6.935525	5.7361255	5.703638	5.2562976	5.506779	5.979342	3.8727775	0.0	0.0	0.0	4.428277	4.1949797	0.0	4.9955525	0.0	0.0	5.075136	4.286873	6.230053	5.4819083	5.6788282	5.663729	4.483064	5.2131042	5.1120324	5.741299	5.0935407	5.728738	5.0308557	0.0	6.003335	5.8096266	6.334529	5.2850857	5.7736373	5.7129097	4.549966	4.715857	4.5719266	4.940964	5.247785	4.9039326	4.9227877	4.9457245	4.854222	6.2852483	4.855031	5.8673625	5.8377786	6.409099	5.654664	5.0257144	5.2527018	6.206103	5.6063933	5.027942	5.242126	4.90426	8.682714	6.2580543	5.5172	6.8603115	5.8989716	5.776208	6.1994023	4.6159253	6.27813	5.437647	5.826238	5.0801945	6.4006133	5.5721917	0.0	6.3296394	4.9541893	6.47497	5.115532	7.2329693	5.5822163	4.556102	0.0	0.0	5.4695535	5.6144333	5.5289693	4.7866206	0.0	5.245011	5.8223844	6.5108776	5.509582	5.684012	0.0	4.0948787	0.0	5.1072183	5.303809	6.055332	4.5770125	0.0	4.9543657	5.053783	6.2384562	6.624722	6.315305	5.370831	0.0	0.0	4.7834425	0.0	0.0	6.273655	4.0659623	0.0	0.0	6.471489	6.0895953	6.9472923	4.8755956	5.405123	4.5433993	4.589641	0.0	4.8257976	4.1752214	5.3738766	4.3830547	0.0	4.6375155	5.6937847	6.563549	3.7870247	6.093607	5.8637877	0.0	6.711185	4.4339666	6.018192	3.941414	5.326947	5.3810706	0.0	3.6364608	6.0025086	0.0	6.269081	5.597813	5.089152	4.82517	4.6187134	5.1016316	5.52505	5.410117	5.175035	5.7849226	4.163557	8.57287	5.7033386	5.8547854	6.9061604	5.2370005	5.7193995	4.161798	4.600523	6.798023	5.8606086	0.0	4.8951845	4.9424357	0.0	5.0042944	0.0	5.706479	5.2337356	6.6298256	5.373893	5.2164135	5.02112	4.7142735	5.345228	5.282167	5.7652764	4.923638	4.8635645	4.193783	8.110845	6.292067	5.0716424	5.9655175	5.577199	5.8213034	5.8275833	3.9453228	0.0	4.8489156	0.0	4.7278633	4.611845	3.979107	5.082421	4.616929	0.0	5.221641	5.6932616	6.158764
NCKAP1L	4.265286	0.0	0.0	2.8249052	5.515344	0.0	8.205857	2.5994568	7.17403	0.0	2.9555032	2.7872102	3.3730326	1.948753	7.834687	8.060054	3.8364089	3.3604503	8.327499	7.1363177	2.3532045	8.441613	0.0	6.7879357	3.4440076	7.3054657	2.4085262	2.6281614	2.8803737	1.7928371	7.278593	7.2959814	0.0	3.4203687	8.063277	7.374757	1.6774576	7.777552	7.2896376	0.0	7.401067	2.8713706	2.8142076	3.505027	1.789129	7.16257	7.2248015	4.152173	3.2705264	8.193961	6.943907	2.5668845	8.129503	0.0	7.580105	0.0	7.1625595	1.3228617	2.02954	1.01606	1.0719677	8.029085	7.6555743	2.8978143	7.603114	5.2199426	8.302259	0.0	6.454805	0.0	7.049191	2.8271198	0.0	4.0463624	1.8315842	0.0	8.464576	0.0	2.7222679	7.846578	6.624234	2.4275367	8.202823	0.0	6.6312823	4.286873	6.230053	2.9657605	2.6147542	2.919015	1.4203453	7.3120675	7.927389	2.8938808	8.126812	7.2794323	8.265527	6.848294	7.294223	3.3478603	7.3771725	3.7305484	3.7782013	4.3430014	2.5311222	7.2543297	8.100186	4.940964	3.6916473	8.288356	7.46756	3.4256978	8.214319	7.2149734	4.150922	7.328759	2.833942	0.0	4.4699597	0.99264294	7.4450517	8.098592	2.478148	8.166154	7.36428	8.182163	7.6862206	7.8774962	0.0	7.2239513	2.8085396	0.0	0.0	1.5022175	7.588861	8.617102	1.9210132	8.410385	7.670641	8.13166	6.946837	7.3206425	0.0	7.22912	0.0	0.0	0.0	1.1144125	8.885842	8.996063	0.0	8.601696	7.962607	8.706464	0.0	8.137589	4.847657	7.564015	3.1477783	2.286227	0.0	2.160235	0.0	8.207137	0.0	1.8560263	8.333034	0.0	1.5781803	8.537132	7.2288704	0.0	6.868898	0.0	0.0	0.0	0.5211287	0.0	0.0	0.0	7.684614	0.0	6.9487643	7.051022	0.0	6.628284	3.7992775	3.3024588	1.9221236	2.961185	0.0	8.072161	2.7417333	4.0117617	8.377387	8.171158	2.9894137	8.220681	5.8367167	3.7870247	7.385832	2.944406	0.0	0.0	1.073395	8.322202	8.4334545	2.2968805	8.581531	8.524435	8.075469	7.230476	0.0	7.3510385	3.796752	6.0678034	4.82517	1.9863997	7.820275	8.567572	4.2819915	8.58908	7.902064	8.361238	0.0	7.647827	4.318839	7.581234	3.8407068	4.1145744	5.691999	3.229907	7.7915263	8.050469	0.0	4.783742	8.2082405	7.5531387	3.633394	8.27598	7.8005457	4.271576	7.2414207	3.6843653	3.041906	4.0648785	2.4565377	7.4052935	8.223447	3.9633725	8.279029	6.773914	8.226063	7.1160536	7.6526937	3.8126705	7.0407057	3.635936	2.9509559	0.0	1.9820035	7.4871335	8.051341	0.0	4.419482	8.230328	6.705836	2.850938	8.316323	0.0	7.4133306	4.9066687	7.5000567
AMOTL1	6.321867	6.0190988	5.894114	5.7479916	0.0	6.911866	5.0786004	5.8244224	0.0	6.8980885	6.220319	6.3861403	7.218172	6.286261	0.0	3.5143385	3.8364089	6.532666	5.30117	4.6017394	5.7076793	5.023091	0.0	4.3132277	7.34945	3.660302	5.6936035	5.941601	7.264178	5.8858643	0.0	4.815381	6.3962502	6.465246	4.850049	0.0	5.0787954	0.0	4.118033	8.147255	0.0	5.908562	6.6078224	7.227156	5.9348354	0.0	5.2534494	6.569359	6.7506485	5.042342	0.0	5.620063	2.7943282	0.0	3.6084936	6.845009	2.216568	6.8657284	7.218896	7.1814675	7.8853183	0.0	4.265976	7.2083	5.346182	5.791944	0.0	4.6000013	0.0	8.520092	3.9638813	6.7826223	6.354926	7.4879127	8.803983	6.6844506	4.923852	8.370357	6.8897285	5.113205	5.638785	5.7265205	0.0	7.4507437	0.0	7.8610783	3.0714915	6.0687966	7.1851754	6.9357066	5.8492384	2.4625025	4.3882236	6.8853006	4.943194	4.9299655	3.8661354	6.4374237	3.7482748	7.800144	2.859831	6.237702	6.298895	6.16482	6.0418634	4.715857	4.5719266	6.586379	7.036822	5.1334033	3.429946	5.596569	4.1501307	4.3397017	7.7743783	3.6795585	6.061721	6.409099	7.2429757	5.6831965	3.7415013	5.630878	6.6906185	4.670705	5.242126	4.437977	0.0	4.842793	8.533642	4.1418924	6.096962	6.7629848	7.2288136	5.838074	0.0	5.752902	6.9755917	4.427486	4.6353297	3.131397	0.0	5.3474665	7.499839	3.0582142	6.618577	0.0	0.0	5.424333	0.0	6.0761786	6.933896	5.448185	4.559881	0.0	0.0	0.0	7.3902493	3.6740675	5.590284	5.8386474	4.691212	5.132078	0.0	0.0	5.303809	6.266462	4.9902287	0.0	4.9164066	4.096576	4.691212	7.425798	2.3613782	7.1343393	0.0	7.2110806	6.2027693	0.0	0.0	6.1498184	4.0659623	0.0	0.0	0.0	9.318442	0.0	6.0199533	6.2824078	6.9184055	6.065568	0.0	4.1223526	7.103599	6.47526	4.557664	0.0	5.645395	3.044661	5.264321	7.1481724	4.8433676	5.908345	6.5312457	5.724889	5.6897855	0.0	0.0	6.378386	4.875212	4.7671356	0.0	4.581929	9.036473	3.461545	6.292504	6.0678034	7.3060656	5.909718	4.143049	4.6453166	6.415504	5.0907044	3.5640364	4.163557	0.0	5.132154	8.812673	3.917569	5.9211555	5.642917	6.6779776	5.888875	0.0	3.933236	7.831191	6.2094526	4.8694053	5.006082	5.4216366	0.0	0.0	6.5324736	4.1159234	6.5841455	6.9259567	7.031457	6.152595	4.3802886	4.8114944	6.8851876	5.1588326	4.649408	3.94643	0.0	4.934482	8.0690975	4.5884547	5.5382967	5.732751	6.8148255	5.402783	0.0	4.8489156	0.0	6.2996073	5.3936887	3.979107	5.197953	0.0	0.0	5.221641	6.6792526	4.057838
BROX	5.7993455	5.0411744	5.894114	4.267313	5.515344	5.2599144	5.9198875	5.3348575	8.169026	4.7698903	5.0685234	5.3624687	5.0367656	4.7007446	4.7144547	5.2285686	0.0	5.293009	6.164777	5.1667585	5.239166	4.83677	0.0	4.3132277	4.841594	5.480989	4.834496	4.4415836	4.0796785	4.535095	5.7120953	5.9565554	0.0	5.5428443	5.890775	5.087187	4.716131	4.659291	4.675031	3.3808672	6.241772	4.8945794	4.9619308	5.0026846	4.9000807	6.7508855	6.6446533	5.584471	4.9889345	6.438639	4.978639	5.1046004	5.5998125	0.0	5.9677525	2.9455376	5.891561	4.3130636	3.7367117	4.8888345	4.2694216	0.0	5.8000603	4.659664	5.0184503	6.200457	5.1174583	5.569946	5.7287626	4.3655076	5.4858522	5.129793	5.2243066	5.00203	4.335896	0.0	6.476776	0.0	4.947752	5.884043	0.0	5.156759	5.6421366	0.0	5.075136	4.8469863	5.505844	5.1101055	4.678123	5.1949267	4.705952	6.1017294	5.494383	5.1419063	5.958438	4.7556896	5.4597683	4.8853755	5.397185	5.237468	5.525661	5.3402452	5.3918514	5.8797755	5.1418023	6.263748	6.444159	4.2349753	5.5174828	6.019809	4.9227877	5.647638	5.829065	6.0259085	5.8298883	6.0252233	4.837231	5.1124134	4.86863	4.928245	5.974451	6.3200765	4.8000937	5.829458	5.0769577	5.774936	0.0	6.0545006	4.5483627	6.0493407	4.9338923	5.776208	5.3670263	4.5038495	3.7832437	5.752902	5.152079	6.0880175	5.2008114	5.9796286	0.0	6.3296394	3.9999933	5.6398897	5.5588064	0.0	0.0	4.2669916	0.0	6.485861	4.7541327	6.1358585	4.559881	4.7866206	0.0	5.501691	0.0	5.016677	5.1677675	5.0858154	5.6630163	4.361592	0.0	7.0020423	4.339878	5.2357764	6.460656	0.0	5.2854404	6.349412	6.967758	6.624722	5.4055195	4.924415	6.6829963	0.0	4.6892667	0.0	0.0	6.273655	5.426133	0.0	0.0	5.4876556	5.110626	4.671384	5.088416	4.933251	4.985858	4.556732	0.0	5.800135	5.70594	5.075752	6.007984	0.0	5.2310724	6.573948	4.301378	5.300574	5.477053	5.2761254	6.5312457	0.0	4.7124124	0.0	5.4623737	4.8276963	5.7215567	6.726842	6.23524	5.717994	0.0	5.884928	5.151046	5.089152	3.8751855	4.7586083	5.1016316	5.52505	5.1671453	5.6504807	3.5640364	5.693826	0.0	6.1114373	5.0265956	5.5657845	5.2370005	5.861179	4.7196393	4.8197575	0.0	6.0277724	0.0	4.5311446	6.089276	5.006082	5.320834	6.220408	5.706479	5.547975	5.979272	5.0589414	5.4729657	4.369462	4.9681187	5.7949486	4.5023537	4.6786113	5.8488393	5.733594	5.370408	0.0	6.160581	4.7604	5.5581555	5.2221465	4.618482	4.454276	4.8022356	7.4871335	7.266795	0.0	5.385373	6.751753	5.9088087	5.511999	0.0	0.0	6.2021785	3.9539814	5.801952
JKAMP	6.207892	0.0	6.4709673	5.7479916	0.0	3.0812392	6.199419	5.1415763	0.0	4.7698903	6.0635242	5.7264457	4.766045	5.783219	5.6867137	6.644632	4.7850065	5.688376	6.210867	6.3660164	5.7546725	5.909126	0.0	5.646374	5.5379767	5.107458	5.4624834	5.1517444	5.292062	5.554973	6.698269	6.106233	0.0	5.2434936	5.9640975	0.0	4.930661	5.630458	5.0758805	4.8704133	5.4486446	5.5485168	4.9619308	5.059777	5.7822347	0.0	6.8129754	5.367081	5.1341953	5.9223356	6.53277	5.7691293	5.4114113	0.0	5.112366	5.365334	5.5975976	4.343871	4.6815605	4.200112	4.3947816	9.02632	0.0	3.9343944	5.2238717	4.2581415	6.0965276	6.5546803	4.1972084	4.762941	4.5176916	5.3500752	5.9457517	0.0	5.025224	0.0	6.8877583	0.0	4.297459	5.3477864	5.638785	5.16167	0.0	0.0	5.075136	4.8469863	6.230053	5.7564335	4.7347603	5.059514	5.605149	5.026005	5.2377353	5.223901	5.8866224	5.009796	5.634289	5.8607607	5.492248	5.237468	5.253177	5.8445144	5.4629173	5.1847897	5.726549	5.6881433	5.690176	5.1961493	5.010837	6.1748533	6.307788	5.612476	6.742993	5.303629	4.855031	5.558504	5.6450553	0.0	5.0839505	5.7589884	5.974451	5.9469714	5.006545	5.8641777	5.0769577	5.090871	7.6862206	5.45297	5.6836205	4.7744303	5.770559	0.0	4.8673573	5.7342806	4.7298756	6.011471	4.823317	5.689623	5.2008114	5.002312	0.0	5.3474665	0.0	4.9220853	5.668984	0.0	0.0	5.5492387	0.0	6.0761786	5.6462903	5.561118	5.5289693	5.188531	0.0	5.501691	0.0	5.902619	5.9978156	5.8867164	0.0	5.6945004	0.0	5.36326	4.339878	5.2357764	6.148195	0.0	5.887096	6.6094947	6.2384562	6.2145495	5.9790916	4.274571	7.6759586	7.2110806	5.4330435	0.0	7.4150157	4.3285394	5.5923247	0.0	0.0	0.0	0.0	6.218099	5.7193847	5.7601075	5.10759	5.774999	0.0	6.058848	5.5394654	5.105548	6.151098	0.0	5.7591667	5.4760303	6.2454295	5.300574	5.3427854	5.406103	6.5312457	0.0	5.485654	0.0	5.4623737	5.013977	5.754868	4.7671356	5.358477	5.363234	0.0	5.211715	5.5537686	5.089152	4.639777	5.6658897	6.2480226	5.0889397	5.1671453	5.7292967	4.501719	5.3641076	8.57287	5.0284	3.769576	5.4034843	5.9740553	5.7920303	6.100043	5.6143384	0.0	6.934867	0.0	5.1856256	6.127362	0.0	5.9944267	5.496284	5.706479	4.8314223	6.187654	5.6963625	4.6507235	5.1861	5.7630563	6.137293	5.7855744	5.2682858	5.996262	4.8635645	5.094177	0.0	5.225169	4.7604	5.2291555	5.911454	5.686349	6.144422	5.548997	0.0	5.4170938	0.0	5.093756	5.9707203	4.9326243	5.680395	5.182159	0.0	4.6558824	4.507575	6.3782687
ZNF493	5.444158	6.596627	0.0	5.7479916	6.4994864	5.2599144	4.550684	5.880577	0.0	4.7698903	5.5708065	5.5192375	5.398711	5.925803	4.7144547	4.7584515	5.7586017	5.539478	4.6862583	6.1465364	5.9913406	5.5931873	0.0	5.128605	5.5379767	5.527252	4.9395275	5.5741434	3.7789252	5.319248	5.7120953	4.4173226	7.3876605	5.1676054	4.827772	0.0	5.30291	0.0	5.0758805	3.3808672	5.357736	5.52891	5.4996676	5.685712	6.046265	6.172605	5.2534494	6.0171094	5.3364787	4.7020993	0.0	5.7113376	5.5998125	0.0	6.3107276	4.7977653	5.9775934	5.18568	5.2476606	4.7856603	5.3691583	0.0	6.20861	4.6684074	4.5936875	4.2581415	4.5531273	4.6000013	5.7287626	5.0742025	5.4858522	5.1944313	5.847887	4.0463624	5.4123836	0.0	4.923852	0.0	5.3943777	5.2737513	0.0	5.7198753	0.0	0.0	5.075136	5.249437	6.230053	5.8305416	5.2826767	4.932384	5.642519	5.2131042	5.3158374	5.4737997	5.0090957	5.0854397	4.8157997	6.4374237	5.492248	5.177729	5.6626935	5.904868	5.915513	5.3070116	6.294024	5.6881433	5.1875286	5.1961493	5.901662	5.1123834	5.898808	6.364722	5.325327	5.8763638	4.545512	5.9873476	6.0031757	0.0	5.437037	5.89958	5.974451	2.821512	5.6806054	4.6037974	5.390312	4.90426	0.0	5.45297	4.8579063	5.265686	6.125881	0.0	5.3670263	5.7259784	7.1441245	5.437647	5.62912	5.727361	5.922001	4.046636	0.0	6.012189	5.9307303	6.1170263	5.9852295	5.261457	5.5822163	5.572973	0.0	4.53336	5.268103	5.11982	4.559881	5.188531	0.0	4.9325624	4.847657	5.804805	5.727443	5.3825555	4.691212	5.6224275	0.0	5.1072183	5.303809	5.4236274	4.9290657	0.0	5.8884034	5.053783	0.0	5.639268	5.776155	6.416655	6.6829963	0.0	5.5714736	0.0	6.4234443	4.725513	3.523439	0.0	0.0	7.463337	6.0895953	6.628284	5.814467	6.226566	5.6785364	5.7460985	0.0	4.8257976	5.8551764	5.6413074	4.8132095	0.0	6.088384	6.0501475	6.563549	3.7870247	5.7130694	5.5253325	0.0	5.724889	5.3227	6.018192	0.0	5.013977	5.423121	0.0	5.141934	6.0025086	7.044692	5.211715	5.318334	5.6599174	4.9894295	5.3445177	5.6725197	5.2109337	5.219124	4.24401	5.065296	4.324509	0.0	5.7033386	3.769576	4.869026	5.8091545	6.2699986	3.2402294	5.358411	0.0	4.48637	0.0	5.3511395	4.5708623	0.0	5.8207345	4.927214	4.175741	4.8314223	4.9264574	5.7784905	5.756554	4.369462	5.7137775	5.5112047	5.0659404	5.3880835	5.10786	5.21508	4.499857	7.1160536	5.225169	4.362997	5.4980855	5.6000466	5.732751	5.164674	5.8166924	0.0	2.991787	0.0	5.385373	4.921924	5.5017533	5.8900847	3.674558	8.558732	5.9430575	5.218945	5.178817
ZNF76	4.6614447	5.0411744	4.9181714	4.267313	5.515344	3.0812392	5.4642463	5.186821	0.0	6.0597363	4.994005	4.931432	4.952047	5.008436	4.7144547	4.7584515	0.0	4.995577	4.9936438	6.7246943	5.1801424	5.470371	0.0	5.5332956	5.409686	5.3837585	5.7652073	5.941601	5.6978645	5.583064	0.0	5.9565554	0.0	5.0457187	5.4838204	6.0658092	5.911212	4.659291	5.864786	6.4221144	5.357736	5.026269	4.531207	4.6025696	4.4513116	0.0	4.6872745	3.8503892	5.0319514	4.9949417	0.0	5.1135516	4.233523	0.0	4.857649	6.088232	4.9156604	4.7753444	4.8452253	4.98512	4.7618685	0.0	4.265976	4.659664	5.0902233	5.791944	5.5220685	6.1447496	4.1972084	4.3655076	6.2098823	5.2441344	5.6296635	5.3149257	4.7213454	6.6844506	4.923852	0.0	5.328896	5.025694	6.943234	5.3017483	6.6276197	0.0	5.075136	4.8469863	5.505844	5.0270424	5.461122	5.352214	5.197762	5.026005	4.590302	4.962455	5.1847677	5.471134	5.4964023	0.0	5.492248	5.4543867	5.3596454	5.29371	5.4629173	5.051247	5.2761097	6.674084	4.8503623	5.9172873	5.4512515	5.436556	5.898808	5.5683026	5.829065	5.303629	5.5142875	5.469725	5.3877754	0.0	5.1806474	5.341402	5.658248	4.659703	5.2960525	5.387488	5.647602	5.879968	0.0	6.4777513	5.329048	5.820487	4.772567	5.776208	4.096604	5.125419	5.702432	3.5342045	5.009578	4.7543387	4.6353297	5.5721917	0.0	4.6339326	5.9307303	6.0653286	4.6970644	5.261457	0.0	4.7559485	0.0	4.53336	4.9007797	5.325655	6.3228707	0.0	0.0	5.908746	4.847657	6.1616282	5.3641567	5.51079	5.6630163	5.2323313	0.0	4.795716	4.339878	5.3327575	5.599773	0.0	5.603141	4.096576	5.6630163	6.2145495	5.776155	3.5864632	0.0	0.0	5.0717115	0.0	0.0	5.509306	5.5923247	0.0	0.0	0.0	5.110626	0.0	5.530646	6.044766	5.421125	5.36397	0.0	5.800135	5.134731	5.3860674	5.431198	6.5961714	5.657019	5.2194643	6.2454295	6.6925497	6.007464	5.2761254	6.5312457	6.711185	5.212429	6.018192	0.0	4.8276963	4.875212	6.3163376	5.358477	4.581929	7.044692	5.4285355	5.0729527	6.3854237	4.4269977	4.9884048	5.8908653	4.001426	4.7741437	5.2739563	5.7849226	5.5051575	0.0	5.228945	5.6879735	5.437438	5.3832426	5.7193995	5.4345355	4.7540555	6.798023	4.48637	6.837512	5.6342053	5.190451	5.9834585	5.4616437	5.496284	4.175741	6.2144365	5.5468435	5.002732	5.01592	5.334135	5.265096	5.345228	5.0659404	5.0495253	5.125052	6.114223	5.8017735	7.1160536	6.249556	6.185554	4.9440837	5.4062533	5.371408	5.638563	4.906095	0.0	3.8981285	0.0	4.6567254	5.3287115	5.9088087	5.245997	5.903142	0.0	5.6269803	4.9066687	5.801952
SURF4	3.717356	6.0190988	4.9181714	3.4780388	0.0	4.947369	4.047272	4.588191	0.0	5.3371177	5.6871758	5.8198624	5.116784	6.0190716	0.0	6.1037836	5.7586017	5.2510543	5.807941	3.6599655	5.3427587	5.1880774	0.0	6.026604	5.027936	6.0232153	5.9158273	5.407999	5.404704	5.787355	5.7120953	3.865731	6.3962502	5.350329	5.184028	5.087187	5.866606	6.20568	5.0758805	4.3099027	6.241772	5.781766	5.0521445	5.114696	5.7414217	6.172605	5.6590004	5.111021	4.8988504	5.7757807	4.978639	5.6074443	4.629258	0.0	6.091361	5.7715955	5.9352183	5.9771743	4.8452253	5.279039	5.8675103	0.0	5.8000603	5.219537	5.707385	4.2581415	0.0	6.1447496	0.0	5.330082	4.9168973	5.6920285	5.7428975	6.1467237	5.5033746	7.67742	0.0	0.0	5.630099	5.0701127	5.638785	5.358465	5.6421366	0.0	5.075136	4.8469863	5.2491455	5.9674764	5.461122	5.1384416	5.936075	4.810973	5.494383	5.242179	5.3103204	5.3536654	5.17342	5.8607607	6.3120975	5.4543867	5.8094625	5.429041	5.530646	4.3430014	5.6109486	6.674084	5.948546	4.2349753	5.367539	5.1123834	5.640601	5.2124624	5.9642596	6.161398	5.326144	6.2009826	5.922846	4.1535263	4.3081493	5.355422	6.2336564	4.97017	5.285522	5.2454677	5.647602	5.661653	0.0	6.0545006	5.9680147	6.0187874	5.5176578	5.776208	4.401567	5.336452	5.702432	5.033663	4.8790326	5.3935676	5.2008114	4.602201	0.0	5.8227334	3.9999933	5.4105215	5.7380223	0.0	6.5670805	5.641918	0.0	0.0	4.7541327	4.964228	5.1243095	5.188531	0.0	5.501691	0.0	5.016677	5.4531584	5.3138943	5.6630163	5.7032614	0.0	3.8467448	0.0	5.2357764	5.2118397	0.0	5.105962	4.096576	5.6630163	0.0	6.315305	6.144572	0.0	0.0	6.42358	0.0	0.0	5.292183	5.9998674	0.0	0.0	0.0	5.110626	6.628284	5.541805	5.300824	5.421125	5.937207	0.0	4.516531	4.8798857	5.3113265	4.9065557	0.0	5.1950755	5.2194643	5.264321	5.300574	6.093607	5.6354556	0.0	6.711185	5.6794596	6.018192	4.89368	5.178932	4.60989	7.0460434	0.0	6.6225758	7.044692	5.4285355	5.610154	5.6599174	5.6105475	5.667759	5.4151316	3.7018442	5.3177786	5.1953692	6.9080825	5.4363556	0.0	5.4855537	5.4993205	6.1405582	5.547384	5.7920303	4.7196393	5.686557	0.0	5.453824	0.0	5.8707376	5.3706083	7.29164	5.5947294	0.0	5.135265	5.805861	6.581418	5.6322575	5.621717	4.369462	5.5805593	4.9419727	6.0442433	5.444447	5.3017607	5.838571	5.094177	0.0	5.225169	3.8126705	5.671275	5.666496	5.8213034	5.9946833	5.5754924	0.0	4.4504695	0.0	5.6278405	5.101216	5.9088087	5.3733697	3.674558	8.558732	5.9430575	4.9066687	6.3782687
CLSTN2	8.465348	0.0	0.0	11.384034	6.4994864	7.3680267	5.492174	4.971015	0.0	7.5311923	7.1259046	3.805959	8.455679	7.9991717	4.7144547	0.0	3.8364089	3.4372902	2.9440882	4.6017394	3.081021	5.023091	0.0	5.128605	5.711267	4.088273	6.669454	3.5064943	8.134375	7.4289	0.0	3.865731	0.0	1.5564202	1.6823947	0.0	2.4322314	0.0	0.0	7.053523	3.544493	7.2175393	4.2555	7.5194407	11.319106	0.0	8.678082	6.4636116	4.6454554	3.6068668	6.53277	3.495549	0.0	7.60918	4.1534805	6.75833	4.265986	7.611518	6.2866716	10.129947	10.102001	8.029085	5.8000603	5.8231993	5.7523255	6.7788653	5.8377037	8.129375	8.121525	8.189486	6.5838895	7.512648	4.101833	9.630538	8.431384	0.0	0.0	0.0	4.548213	3.3458135	5.638785	3.7711024	0.0	0.0	0.0	6.9233785	3.0714915	5.966721	4.2817483	8.273679	9.26346	3.8614748	5.8498235	3.5510385	3.340655	4.8454576	4.8157997	4.8853755	3.401616	6.5598583	3.5150275	5.9104867	3.621361	7.919927	8.962854	0.0	5.0836554	4.2349753	3.596801	3.267655	4.3614125	3.4612677	4.5447097	3.7899323	6.4063716	3.4758108	8.268318	6.0914087	9.263675	9.785518	0.0	4.659703	4.332313	4.000446	5.760864	4.1325936	0.0	4.710308	8.014502	4.536353	6.4944525	8.339065	8.281142	10.524568	0.0	0.0	4.235428	2.9707437	6.181064	4.602201	0.0	3.1607387	8.768177	4.9220853	4.764803	5.261457	6.5670805	9.867019	0.0	4.53336	2.760144	3.3055549	3.6197865	4.2275596	0.0	0.0	4.847657	3.1445382	5.691311	3.130202	9.2804365	10.232228	0.0	0.0	0.0	1.8560263	2.0280032	0.0	2.730259	0.0	0.0	7.204803	0.0	6.144572	0.0	8.206204	10.753285	0.0	6.4234443	2.8804808	0.0	0.0	0.0	0.0	6.667479	0.0	5.638532	3.3024588	8.171677	10.929159	0.0	4.8257976	6.769322	4.243824	3.2206514	6.5961714	3.8089345	4.508085	5.264321	7.1481724	5.9158487	6.291432	0.0	9.606092	10.574809	0.0	5.869208	5.013977	4.934563	6.3163376	5.9977098	6.1261635	0.0	5.4285355	6.126311	4.1309237	9.330191	9.201521	5.1016316	4.460884	4.330058	4.392299	6.043589	5.1227326	0.0	5.404984	6.1397524	4.917949	5.715604	4.1145744	7.991427	8.901319	0.0	4.48637	0.0	3.2999012	3.3372302	0.0	3.7840462	0.0	0.0	7.1122317	4.365023	6.2820463	6.04706	9.599905	10.09178	6.137293	5.7855744	5.798092	5.637475	6.345561	5.2661734	8.694066	6.160581	7.5213923	5.6982217	5.5461617	4.8881884	8.330006	8.574616	0.0	3.8981285	0.0	4.581897	2.3252203	0.0	3.8860936	4.616929	8.558732	4.6558824	7.038691	2.2967858
KIRREL1	7.137127	6.0190988	4.9181714	7.5201883	7.079124	5.9237976	5.1149797	7.794278	0.0	7.310099	7.358343	6.344827	7.4976373	6.9818134	0.0	4.0565896	7.0644517	5.1173344	5.006767	3.6599655	7.5453215	3.6801677	0.0	4.0093293	7.943095	4.417906	7.451611	5.8145165	7.9046516	6.8339005	0.0	0.0	7.3876605	4.543753	4.5569167	5.087187	7.538141	0.0	0.0	8.524591	3.8414776	7.4173756	6.382935	7.4356446	7.1613293	0.0	3.7422118	6.804095	4.827393	4.7020993	6.53277	7.599487	2.7943282	0.0	3.6084936	8.334381	3.578165	5.584337	5.3602138	6.9143186	5.042936	0.0	0.0	5.1955423	2.9284697	5.2199426	4.5531273	0.0	0.0	6.581922	3.053494	5.9078608	6.1235676	6.9678626	5.588965	6.6844506	0.0	0.0	4.947752	4.66932	4.667454	6.722837	0.0	0.0	5.075136	6.548428	5.2491455	7.0045514	5.8163958	7.9380994	7.228363	3.3253057	3.0611708	5.1739964	2.4671173	3.8947866	2.1360428	4.8853755	4.187626	8.08667	3.4056654	7.595534	6.7790766	8.244493	7.364507	0.0	3.1034482	7.1663284	5.353102	4.76717	4.3614125	7.706531	4.5447097	0.0	8.894796	4.2480083	7.554366	6.409099	8.671591	7.452122	0.0	2.821512	5.5101776	2.7093544	3.1998029	0.0	0.0	3.096521	8.489369	2.7117608	7.010877	7.3435125	8.521437	7.1756005	0.0	0.0	4.823317	2.694105	0.0	0.0	6.946837	0.0	8.554582	1.7837231	6.7073298	6.821125	8.141864	6.649891	0.0	4.53336	4.7541327	3.0196521	3.6197865	0.0	0.0	0.0	9.121182	0.0	6.861986	5.8867164	8.224053	6.342032	0.0	2.9436877	6.8642154	5.019751	5.546469	0.0	7.1535697	0.0	4.691212	8.315005	5.66287	7.243212	6.6829963	8.206204	7.5979733	0.0	0.0	6.1498184	3.523439	0.0	0.0	0.0	8.073619	0.0	7.4666314	6.6224256	8.143487	7.298173	0.0	2.694222	7.3748074	5.232501	3.5857577	6.5961714	7.3818583	4.508085	5.8367167	8.383301	4.8433676	6.7158523	6.5312457	8.870361	7.0569887	0.0	0.0	5.013977	1.7928896	0.0	0.0	2.7521918	8.622351	3.9090602	7.133153	6.645579	8.118409	6.999158	4.7005324	3.7018442	5.2692943	2.6154485	4.501719	2.3868608	0.0	3.4241438	7.987338	4.403213	7.217802	6.368287	7.546028	7.0802608	0.0	5.1973577	0.0	3.8351886	4.913666	5.006082	7.2292895	3.9738688	4.175741	7.9013624	4.5773787	7.1743994	6.4566326	8.720882	7.2082224	4.688295	0.0	5.402382	3.0773995	3.175066	2.7584553	0.0	4.4247847	8.438249	4.337364	6.9387875	5.9447064	7.334482	6.370579	0.0	5.1607966	10.147661	5.551458	4.7993817	0.0	7.5931334	4.616929	0.0	3.712005	7.672197	4.057838
TGFBI	4.265286	6.596627	4.9181714	1.598631	5.515344	3.0812392	7.4323363	3.2379165	0.0	3.8218248	4.123654	4.75344	6.2457356	3.232151	6.262309	6.917756	3.8364089	4.1808314	8.553355	3.6599655	4.300812	7.235558	10.495856	5.2764783	5.409686	5.615553	4.150434	4.1917667	6.6839004	3.2975965	0.0	7.724245	0.0	4.713476	8.795217	7.636342	3.8637667	8.065863	5.0758805	5.2730675	5.4486446	5.339316	5.3653493	5.8239646	3.7641888	5.1924677	6.4540668	6.225573	5.0737224	9.313641	4.978639	4.6674542	7.2232966	0.0	5.3287883	5.365334	5.800071	3.5249825	2.8410661	6.1607747	1.3539929	0.0	7.3676567	2.3203957	7.840144	0.0	6.825035	0.0	0.0	3.4338512	3.9638813	5.2562976	5.506779	3.131139	4.0317183	6.6844506	4.923852	9.3681755	5.7846236	7.0816	6.214063	4.9337263	0.0	0.0	6.6312823	5.821702	6.080184	4.014719	3.6176996	7.197697	2.2915614	6.9403596	7.512254	3.654744	8.532644	5.413595	7.199756	4.8853755	4.3986635	4.9820614	4.631416	4.8607254	5.0663686	6.228076	3.8294313	5.6881433	7.6327214	6.2902794	5.150959	7.9833927	4.9227877	4.726944	6.8860993	5.0478816	5.326144	6.0742254	4.262001	4.1535263	6.9178267	1.7338287	5.2527018	7.4172854	2.6190126	8.247307	4.676098	6.8676667	0.0	5.1799026	5.329048	3.8951104	3.847741	7.3435125	5.940289	1.5022175	0.0	7.4994273	2.4486427	8.231537	0.0	6.7771516	0.0	4.6339326	0.0	3.0582142	2.8549552	0.0	0.0	1.3524334	0.0	6.804566	0.0	7.19721	7.3138313	7.4784575	0.0	0.0	4.847657	0.0	4.0640025	4.910896	7.2288704	2.3507128	0.0	7.8782434	4.339878	4.7655835	8.072859	0.0	3.892181	7.9225307	0.0	5.639268	4.9054604	2.2236788	0.0	0.0	0.90315795	0.0	0.0	0.0	8.303646	0.0	6.9487643	0.0	5.110626	0.0	4.423549	5.188394	5.421125	3.6944606	8.94794	7.62931	5.134731	4.3220496	6.902757	0.0	3.9559944	6.679781	4.301378	3.7870247	5.5998826	4.221666	0.0	6.711185	1.59679	0.0	7.5524583	0.0	7.854776	4.7671356	6.531205	4.581929	0.0	2.8093476	4.035076	0.0	6.375799	2.0101717	6.534074	6.920372	3.2582035	7.330898	5.065296	7.1569533	8.57287	4.3553276	5.282234	4.3327966	6.122026	5.861179	6.4177585	4.7652154	0.0	7.9706097	6.837512	6.293227	8.199328	7.5531387	5.7165685	7.7924137	6.912997	6.0245643	6.8904295	4.142179	4.505088	5.7043695	2.2163913	4.3802886	7.091724	3.5661936	8.114474	4.649408	6.9656034	0.0	4.570055	4.362997	4.5884547	5.2513056	5.371408	5.638563	3.9614851	8.069413	7.450095	0.0	4.860409	8.295537	5.5017533	5.1343985	7.884947	9.556817	6.612309	5.882417	5.801952
OARD1	4.9719257	6.0190988	0.0	4.7745895	0.0	4.5478344	4.9636106	4.6859756	0.0	4.7698903	5.1393805	5.7893906	4.766045	5.4744277	0.0	5.5825624	4.7850065	5.430926	5.2797065	0.0	5.3195047	6.086871	10.495856	5.8489795	5.1929393	5.7386293	5.058311	5.5741434	4.3284216	4.8650074	0.0	4.815381	0.0	5.1676054	5.301847	6.6435747	5.2961984	6.20568	6.3719134	4.3099027	6.3400364	4.8791766	5.938598	5.361721	5.468847	6.7508855	0.0	4.963649	5.725193	5.5484195	6.943907	5.3439913	5.1946573	0.0	5.516939	5.938583	5.9775934	4.516061	5.1255774	4.7856603	4.390328	0.0	6.20861	4.5969315	5.346182	5.791944	6.0965276	0.0	4.1972084	4.3655076	6.5838895	4.771435	5.506779	4.6019216	4.494453	0.0	7.468654	0.0	5.1124735	5.235258	4.667454	5.20514	0.0	0.0	5.075136	3.358951	5.912922	5.0908237	5.94198	5.2313914	5.0351644	6.0036936	5.926509	5.6978145	5.6005826	5.291138	6.0827684	4.8853755	6.2769275	5.2948313	6.0465074	4.928748	5.8104353	5.419683	4.5060077	5.6881433	5.541274	6.052619	4.855627	5.23414	4.9227877	5.1984787	6.307223	5.5207934	3.6060047	5.781443	5.0209618	6.669301	5.901613	4.9188337	5.974451	6.206103	5.274914	5.4267297	5.524685	4.689875	0.0	5.6824865	5.112625	5.710081	5.3480325	5.776208	3.7094054	4.9224095	6.27813	5.752902	5.3621616	5.689623	5.606009	5.5721917	0.0	5.03437	6.7279134	6.695043	5.115532	7.552978	0.0	4.9129715	6.0966716	5.5018682	4.406757	5.6144333	5.5289693	4.2275596	0.0	5.908746	0.0	5.9942203	4.940367	5.2418013	4.691212	4.9672866	0.0	5.1072183	0.0	4.0635505	5.228858	0.0	5.330398	5.624194	5.6630163	4.6679273	5.8811884	4.924415	0.0	0.0	4.8718457	0.0	0.0	5.697986	6.5772953	0.0	0.0	0.0	0.0	6.9472923	5.0262117	6.044766	4.148839	4.7437844	0.0	6.1726594	4.1752214	5.149119	5.584345	0.0	5.2243915	6.0501475	5.264321	4.7337985	6.394432	5.206464	6.5312457	6.711185	4.6073914	0.0	7.312847	5.4611797	6.179658	7.0460434	5.54672	6.536028	8.039218	6.068379	5.1678405	5.089152	4.82517	4.497811	4.143049	5.7828536	5.5384083	5.6282163	3.5640364	6.0567527	0.0	5.7033386	4.71569	6.240105	5.0849724	5.7193995	5.9103994	4.7428083	0.0	5.6715064	0.0	5.4996037	5.391625	5.006082	5.303327	3.9738688	6.114593	5.2337356	6.3115344	4.9164276	5.6907105	5.02112	4.8467717	5.6600413	5.7855744	5.51194	5.958399	4.8635645	5.4198313	0.0	5.7972174	5.0716424	6.209795	5.120461	5.1837335	5.420989	5.4145713	6.4951525	5.1607966	0.0	5.294563	5.6633425	3.979107	5.21999	6.7403846	0.0	6.2021785	5.218945	6.568744
ARL5A	6.321867	7.3276176	4.9181714	5.6924815	7.079124	5.51666	7.1016583	6.073603	0.0	5.3371177	5.248309	4.75344	4.663203	4.865063	5.6867137	6.4858627	5.7586017	5.2403727	6.693156	5.5717206	5.569951	6.454008	10.495856	4.9638257	5.1929393	5.3837585	4.834496	4.4415836	3.7789252	4.19829	0.0	6.365773	0.0	4.9583364	5.974274	5.087187	5.1770487	6.20568	5.0758805	3.3808672	4.9230146	5.5582213	5.0521445	5.361721	5.265097	0.0	7.4458156	5.2447243	5.977086	6.7975087	0.0	5.791613	5.5998125	0.0	6.7465096	5.7715955	5.296552	4.516061	4.285142	3.6142707	3.7284613	8.029085	4.265976	4.2692876	4.261968	6.200457	5.1174583	0.0	4.1972084	3.4338512	3.053494	4.9911213	5.6296635	4.6019216	3.3157792	0.0	4.923852	0.0	4.428277	5.19571	0.0	5.3282027	0.0	0.0	5.075136	4.286873	4.53725	5.1638165	5.2046223	4.1600366	4.5316772	6.1935253	6.258594	5.751969	5.6896906	5.1573143	5.217974	5.8607607	5.6654224	4.9820614	5.1036215	5.389355	5.595337	5.1847897	4.9905095	5.6881433	6.936818	4.2349753	5.7988863	6.9828224	5.898808	6.1607814	6.742993	6.161398	4.855031	5.5411797	5.278092	5.1124134	4.9803033	4.780198	4.6865363	5.9469714	6.0906115	6.0565853	4.676098	5.97787	0.0	6.0545006	5.329048	4.7744303	5.314928	5.776208	5.218902	4.9793987	6.4978642	4.470556	5.948465	5.998252	4.6353297	5.3152094	0.0	5.8227334	4.9541893	5.8377447	4.6970644	5.261457	0.0	3.9419682	6.0966716	0.0	4.5908747	5.7154946	5.1243095	6.1686134	0.0	5.245011	5.8223844	4.616419	4.960748	4.910896	0.0	4.361592	0.0	6.221709	5.303809	5.1318035	6.877001	0.0	5.3149195	5.053783	4.691212	5.639268	5.092076	3.9711587	0.0	7.2110806	4.1319966	0.0	6.4234443	3.77904	4.7680545	0.0	0.0	6.471489	5.110626	5.642794	5.2053137	5.300824	5.219845	4.621815	0.0	6.468465	4.8798857	5.8046155	6.918851	7.588696	5.7201214	6.3356905	5.264321	5.300574	4.377904	4.9746933	0.0	5.724889	3.8699386	0.0	5.4623737	5.326947	5.0992365	4.7671356	5.358477	5.717994	0.0	5.4285355	4.7098913	5.6599174	3.8751855	3.9769604	6.080468	6.067588	4.906846	5.4019547	4.501719	6.010169	0.0	4.6630898	5.6879735	5.3687124	5.227349	5.184494	5.691999	4.600523	0.0	6.755866	0.0	5.568474	6.8357444	5.006082	5.518385	6.480214	4.175741	4.8314223	5.0737085	4.984987	5.1196465	4.0648785	4.618658	6.0319533	5.282167	5.742977	5.7076254	4.649408	5.2661734	0.0	5.466994	5.327509	5.4354053	4.964867	4.8037667	5.8275833	4.3284707	0.0	6.2761326	0.0	5.294563	6.780383	0.0	5.591909	6.162153	0.0	5.221641	5.6932616	4.6136327
RCL1	4.9719257	6.0190988	0.0	7.5825896	0.0	4.947369	5.8781633	5.540562	0.0	6.729675	6.2927566	5.1390204	6.8479853	7.2483826	4.7144547	5.7315516	6.5544906	5.615847	5.6827064	5.887569	5.713638	3.6801677	0.0	5.7512307	4.5073285	6.2049756	5.7588425	5.0042434	7.0728726	6.860922	0.0	3.865731	6.3962502	5.5428443	5.5935183	0.0	5.430973	4.659291	5.0758805	5.587514	4.9230146	5.696458	5.2931895	7.083124	7.1797757	5.1924677	6.4540668	5.584471	5.6021395	5.7185674	0.0	5.4396324	3.6864061	0.0	4.1534805	4.3999147	4.825734	6.191359	5.3602138	6.8518424	8.451107	0.0	0.0	5.8231993	5.458928	4.2581415	5.8377037	5.569946	5.1573386	5.90304	6.345613	6.4105506	5.2243066	6.1467237	8.72765	0.0	4.923852	0.0	6.310837	5.025694	0.0	6.0167985	7.2077107	0.0	6.053578	3.358951	5.505844	5.2458005	5.2441773	6.256971	6.753505	6.2798285	5.3158374	5.53932	5.489536	5.5264664	4.4921823	0.0	4.523948	5.4543867	5.4724174	5.5491614	4.972072	6.228076	6.193678	4.715857	4.5719266	5.412909	5.641467	5.550337	5.898808	5.2519264	4.5447097	4.7368155	5.9650846	5.0715446	5.609268	6.0914087	6.6738844	7.1562777	6.2336564	5.225513	6.0161333	5.7998734	5.865877	3.7447157	0.0	5.8804517	5.6836205	5.671318	5.4733386	0.0	6.4189873	6.813704	5.296601	4.470556	5.4567437	5.4845304	6.591122	3.131397	0.0	4.0777345	5.523555	6.2151756	4.764803	0.0	0.0	5.8982515	0.0	6.485861	4.5908747	5.448185	4.559881	5.502525	0.0	3.979047	4.847657	5.329664	5.6790624	5.3825555	4.691212	6.475874	0.0	5.5806365	5.303809	4.4568543	5.4038982	0.0	5.3226795	5.053783	5.6630163	4.6679273	5.092076	5.711264	0.0	0.0	6.2693806	0.0	0.0	5.697986	4.0659623	8.319543	0.0	0.0	5.110626	4.671384	5.4018383	5.188394	5.896899	6.7581515	0.0	5.935283	5.70594	5.2189345	5.4221935	0.0	5.096075	5.4760303	4.301378	4.7337985	5.3427854	5.056158	6.5312457	0.0	6.5224204	0.0	6.186191	5.4611797	5.580042	0.0	4.8870482	4.1868334	0.0	5.835174	5.398786	5.089152	5.393068	6.4663944	5.1016316	4.808822	5.1671453	5.1953692	5.7849226	3.982367	0.0	4.6630898	4.71569	5.711659	5.500072	4.1145744	6.267629	6.207972	0.0	6.1775627	8.414041	5.3511395	5.422586	0.0	5.215579	4.927214	0.0	5.547975	5.207312	5.5770645	5.756554	5.7043695	7.024568	6.2354617	4.8114944	5.662099	5.563739	5.0500016	5.1538167	0.0	5.225169	6.050031	5.467086	5.7908616	5.249042	4.852766	6.458618	6.4951525	5.4170938	0.0	5.428721	5.225405	4.9326243	5.3615236	5.5872283	0.0	0.0	5.882417	5.178817
ELL	4.6614447	5.0411744	4.9181714	4.6634984	0.0	3.9933865	5.8132234	4.588191	0.0	3.8218248	4.685075	4.6888704	3.8181152	4.068531	4.7144547	4.7584515	6.07519	4.570168	6.3563714	4.6017394	4.656776	5.7063637	0.0	5.410594	4.0714917	5.922958	5.305403	5.0042434	5.1698747	4.754072	5.7120953	6.5856643	0.0	5.51249	7.17175	6.0658092	5.6148157	7.1958733	5.646514	5.2730675	6.4759197	4.6442533	5.2931895	4.8164535	3.918611	0.0	3.7422118	5.584471	4.921904	6.347228	0.0	4.3414774	5.1946573	7.60918	5.683359	2.9455376	5.5422053	5.6536016	5.4646177	5.616247	5.5754814	0.0	6.5266314	4.9523425	7.194624	4.2581415	6.825035	6.1447496	6.454805	5.330082	4.5176916	4.901033	4.4068575	5.00203	4.0688605	6.6844506	6.476776	0.0	5.328896	7.7678595	4.667454	4.945166	0.0	0.0	0.0	3.358951	5.912922	4.872708	4.557706	5.059514	4.7519865	6.3612585	5.926509	4.883144	6.601748	5.5797544	5.9830327	8.16269	5.3301415	4.8351216	6.0373707	4.7013216	4.762696	5.621633	4.1765003	4.715857	5.375217	5.1961493	4.7271748	6.498869	5.325885	4.8370967	6.2017083	6.161398	5.5142875	6.5256047	5.2000446	4.1535263	5.1806474	4.4777603	5.2527018	6.5241175	5.105654	6.73466	3.7314546	6.387173	0.0	6.2097945	4.5483627	5.9875727	4.5629787	5.776208	4.096604	4.2025266	5.296601	5.752902	4.5760684	6.0287986	4.6353297	5.5721917	7.940978	6.012189	3.9999933	5.2344646	4.4723806	7.552978	0.0	4.579724	0.0	0.0	5.3723416	6.3075547	5.5289693	6.336308	10.127115	4.9325624	4.847657	5.329664	4.7426977	5.2418013	5.6630163	3.5515249	0.0	5.36326	6.285431	4.4568543	6.292777	0.0	4.513821	6.349412	0.0	6.624722	5.257293	4.924415	0.0	0.0	4.4801874	0.0	7.4150157	5.509306	7.04699	0.0	0.0	0.0	0.0	4.671384	5.3134456	5.300824	4.7064333	4.556732	0.0	6.6365786	4.8798857	4.7189417	6.5152116	0.0	4.6307945	6.4597316	4.301378	5.300574	5.9158487	4.7965117	0.0	0.0	4.4091845	7.007019	5.4623737	5.802068	6.0514736	6.726842	6.3407865	4.1868334	0.0	4.8602257	5.108184	0.0	5.1368837	4.6031666	6.534074	5.0889397	5.410117	6.1340127	5.7849226	6.383506	8.57287	5.56186	4.318839	5.5347524	4.637423	4.950681	5.691999	4.044992	0.0	4.8852262	0.0	5.1856256	6.515056	5.006082	4.6636868	4.927214	5.706479	3.3444033	6.0521283	5.2641444	4.505088	5.1861	4.767256	5.5112047	5.47017	5.2044373	6.705232	5.497507	6.191482	0.0	6.065756	5.5447598	5.4354053	4.4814878	3.6760497	5.164674	3.4905274	0.0	5.4170938	0.0	4.860409	6.42904	5.9088087	4.5467644	6.572145	0.0	5.9430575	4.9066687	6.235703
EIF3J-AS1	4.9719257	5.0411744	4.9181714	4.267313	5.515344	3.9933865	3.6109648	4.6859756	0.0	3.8218248	6.1719737	6.093676	5.7392874	5.680544	0.0	4.4497876	5.7586017	5.764905	4.855395	5.1667585	5.8251653	4.371397	0.0	5.5332956	5.5980825	5.4331927	6.4380856	6.4773602	6.014223	5.506904	6.698269	5.9565554	0.0	5.9576545	4.893597	5.087187	5.9672112	0.0	4.675031	5.2730675	5.357736	5.931144	5.6225386	5.9196	5.438528	6.7508855	5.975207	5.584471	6.072889	4.444237	4.978639	5.5359993	4.629258	0.0	5.112366	5.365334	5.3619967	5.061433	4.8452253	4.9377804	4.274264	0.0	0.0	4.8173485	4.381219	4.2581415	0.0	0.0	6.1369824	4.5778666	4.5176916	5.812239	5.7428975	5.78996	4.697827	0.0	4.923852	0.0	4.6589394	4.347129	4.667454	5.868471	5.6421366	0.0	5.075136	5.56376	6.080184	5.6838365	5.427155	5.5671763	5.127016	5.2131042	4.4587755	5.751969	4.8811936	5.680766	4.1681395	0.0	4.845334	5.6429133	4.9367495	5.639893	5.9323053	5.419683	4.654335	0.0	5.6176453	5.601315	5.2001843	4.4749894	4.9227877	5.6437726	5.108919	5.5207934	5.9650846	5.5756226	5.8784356	7.0807905	5.5132856	5.291229	6.2336564	4.263567	5.554709	4.722083	5.647602	4.1325936	7.6862206	5.1799026	5.5172	5.460148	5.876458	6.7629848	4.653179	4.6337867	5.296601	3.5342045	5.528184	4.600149	5.2008114	5.7902455	7.940978	4.0777345	5.9307303	5.7089005	5.3974524	5.261457	0.0	4.816852	0.0	0.0	5.7271514	4.789805	5.1243095	4.2275596	0.0	6.076	4.847657	5.6998734	6.199935	5.8867164	0.0	5.4033723	0.0	6.0861373	5.303809	6.2165046	4.949743	0.0	6.167981	4.096576	5.6630163	4.6679273	5.5399256	5.370831	0.0	0.0	4.2685285	0.0	6.4234443	5.292183	3.523439	0.0	0.0	5.4876556	5.110626	4.671384	5.7771826	5.502387	5.219845	5.0811753	0.0	4.1223526	4.5701556	5.422034	4.6219907	8.171158	5.713775	5.2194643	5.8367167	4.7337985	5.477053	5.7044625	0.0	7.2915506	4.193925	0.0	3.941414	5.899879	4.089416	6.726842	3.6364608	5.1466713	0.0	5.4941263	5.6584883	6.3854237	5.6105475	4.3658414	3.2224784	4.9556684	5.140436	4.461094	5.7849226	4.163557	0.0	5.228945	5.6879735	5.4034843	6.1010394	6.4603047	5.120923	5.3947945	0.0	5.6715064	6.837512	5.924272	5.1662636	5.9834585	6.0532155	4.927214	5.135265	6.0245643	5.3295856	5.8488545	6.243551	6.3856683	5.0860167	3.98816	5.47017	5.75417	5.142041	5.3631935	5.0319653	7.1160536	5.390802	4.7604	5.850116	6.0616684	6.0943656	5.8275833	5.44937	0.0	5.823665	0.0	6.044882	5.24901	6.4857445	5.7846174	4.616929	0.0	6.612309	5.4755087	5.178817
PLS3	7.3128214	7.0079327	8.458718	6.4631643	0.0	8.45853	3.1319966	6.7222667	0.0	8.420672	6.835168	6.629193	8.176452	5.6032386	0.0	4.4497876	7.0644517	7.454966	3.194011	0.0	6.1022367	4.0667906	0.0	5.5332956	6.641405	4.3161726	6.4889617	6.888344	8.346663	6.3527465	6.698269	3.865731	0.0	7.37508	2.551178	0.0	5.996488	0.0	5.0758805	6.8329396	3.544493	6.5670643	6.417289	8.886808	6.14345	7.16257	3.7422118	6.7601037	7.0621333	2.3951762	0.0	6.5989604	4.233523	0.0	3.6084936	7.3388433	4.7298274	5.47029	5.4646177	7.877296	4.658244	0.0	0.0	6.8024807	3.2119904	5.2199426	0.0	4.6000013	0.0	6.05263	0.0	5.3500752	5.506779	7.4879127	3.5173237	0.0	0.0	0.0	6.7466187	3.193518	5.638785	5.8774557	0.0	0.0	0.0	4.286873	3.9830246	7.2032766	7.244892	8.746479	6.549274	4.2514825	3.5229342	7.6038938	3.6442235	5.0854397	3.6227536	4.8853755	4.3316903	7.0509334	4.178616	6.898444	6.894972	7.938957	6.6686854	5.6881433	4.0169787	7.7872863	7.7900763	3.468487	4.3614125	6.6135507	5.108919	4.3397017	7.078051	4.8642683	7.4058256	6.889667	8.880341	7.1320486	0.0	4.263567	7.810235	3.4497397	3.7314546	4.1325936	0.0	4.009622	6.5878887	3.7538416	7.2573094	8.0769205	8.907536	6.753712	0.0	0.0	8.010954	3.4026082	3.6922424	4.046636	0.0	4.6339326	6.2479205	4.6685367	7.1863384	8.036208	7.146962	6.8861055	0.0	0.0	7.839823	1.4737506	0.0	0.0	0.0	0.0	0.0	0.0	6.8346395	6.697126	8.224053	6.2130136	0.0	2.9436877	5.876546	7.547099	2.1757386	0.0	6.3752747	0.0	4.691212	5.639268	4.439161	6.6974297	0.0	7.2110806	6.719986	0.0	0.0	7.264301	0.0	0.0	0.0	0.0	7.660365	4.671384	7.179261	7.353522	7.9454603	6.5143003	0.0	4.1223526	7.1620727	7.8635106	3.5197568	0.0	6.903278	3.044661	5.8367167	4.7337985	5.1947265	7.8102875	0.0	7.2915506	6.957942	0.0	0.0	8.040202	2.8405044	4.7671356	4.8870482	2.7521918	7.044692	4.5257854	7.5224094	6.645579	8.34765	6.8654504	3.2224784	5.2109337	7.749519	3.7341707	5.7849226	3.982367	0.0	4.3553276	6.4832845	4.2587657	6.626705	6.588183	7.0894885	6.340719	7.7915263	4.48637	0.0	7.562473	3.576275	0.0	6.2834554	5.496284	0.0	6.0245643	4.9264574	7.035839	6.6766763	7.6271644	6.715457	4.688295	4.5023537	7.733982	3.9121768	4.397825	4.588976	0.0	4.2632318	6.4235096	4.2671146	6.767718	6.8511796	7.6670504	5.9999995	6.4951525	4.8489156	9.563334	7.446197	3.737994	3.979107	6.50331	0.0	0.0	3.712005	6.8701367	4.6136327
SLC25A32	5.7993455	5.0411744	4.9181714	6.1699157	0.0	4.947369	5.7218237	4.99665	0.0	6.5389705	5.607622	5.9075966	5.7392874	5.4804034	6.262309	5.2285686	6.07519	5.801699	5.2797065	5.1667585	5.1497	3.6801677	0.0	5.7512307	5.1127954	4.9801936	5.6041274	6.1313086	4.5405188	5.315532	0.0	5.9565554	0.0	5.6302533	5.2186837	6.0658092	5.424833	5.630458	5.0758805	5.845539	5.044577	5.8544545	5.938598	6.009288	5.386536	0.0	5.6590004	6.3494964	5.763984	5.3365984	0.0	5.5293255	5.4114113	0.0	5.683359	5.938583	5.800071	6.0905104	6.546623	5.8893795	5.55573	0.0	6.20861	5.811406	5.0902233	5.2199426	6.0965276	0.0	6.7150955	5.8219953	5.229242	5.6740074	5.506779	5.00203	5.1859984	6.6844506	6.476776	0.0	5.188279	5.4182067	4.667454	5.2519517	0.0	0.0	5.075136	5.249437	5.2491455	5.4924426	5.8679485	5.2313914	5.513321	5.2131042	5.0217013	5.7583327	5.072118	4.447051	5.0799594	0.0	5.89152	4.6715007	5.4859138	5.574156	5.8104353	4.3430014	5.3426023	5.6881433	5.0836554	3.6878211	5.641467	5.0175834	4.3614125	4.881534	6.0878634	5.709505	4.545512	5.625792	5.6032166	0.0	4.86863	5.5928826	4.6865363	5.225513	5.7280407	4.8430514	5.0769577	5.090871	0.0	4.964128	4.5483627	5.265686	5.1743484	5.776208	5.218902	5.379433	5.296601	5.033663	5.5626197	4.8936286	4.6353297	5.7902455	0.0	5.8227334	5.9307303	4.9220853	5.7039156	5.261457	6.5670805	5.630654	0.0	4.53336	5.876428	4.964228	0.0	5.7602453	0.0	3.0677507	0.0	5.329664	5.2693014	6.295645	4.691212	5.132078	0.0	5.1072183	5.303809	5.1318035	5.010053	0.0	5.0154924	5.624194	5.6630163	4.6679273	5.4055195	6.067702	0.0	0.0	5.558213	0.0	0.0	6.014345	5.426133	0.0	0.0	5.4876556	6.0895953	5.642794	5.2468185	5.502387	4.985858	5.382868	0.0	4.1223526	5.5394654	5.232501	4.5074635	0.0	4.673934	4.508085	5.264321	4.7337985	5.0297174	5.466949	0.0	5.724889	5.342469	6.018192	5.4623737	5.4611797	4.934563	6.726842	5.141934	4.8917594	0.0	5.35982	6.0558796	5.089152	5.708113	5.565176	5.8908653	5.4277506	5.8986244	5.3393745	6.2628536	5.207758	0.0	5.7033386	5.0265956	5.2590656	5.434475	6.4603047	5.4345355	5.4649196	7.7915263	5.6715064	0.0	5.8151402	5.305657	5.006082	5.2280045	5.903309	0.0	5.2337356	6.3115344	5.964293	5.819524	5.02112	5.7405214	4.688295	5.282167	5.980702	5.4038954	5.3631935	5.4198313	7.1160536	5.9106975	6.185554	5.191721	5.622538	5.8636217	5.638563	5.2792745	0.0	5.1607966	0.0	5.8353605	5.101216	4.9326243	4.967284	5.903142	0.0	5.221641	4.9066687	4.362336
RAD17	5.227278	5.0411744	4.9181714	5.7479916	0.0	4.5478344	4.881521	5.1184106	0.0	5.3371177	5.3331943	5.1390204	5.0367656	5.2232237	5.6867137	5.5825624	3.8364089	5.3636146	5.058098	5.1667585	5.1320114	5.909126	0.0	5.410594	5.340993	5.107458	5.365283	5.52086	5.292062	5.395152	8.273939	5.3831615	7.3876605	5.7391257	5.2014604	0.0	5.0148277	0.0	5.646514	4.8704133	5.357736	5.1850166	4.9619308	4.881239	5.2418756	6.7508855	5.6590004	5.4798665	5.2110744	5.258467	0.0	5.3132405	5.4114113	0.0	5.112366	5.7715955	4.9156604	4.5560784	5.1255774	5.0753794	4.86498	8.029085	5.227987	4.6420174	4.381219	5.791944	6.5062847	0.0	6.1369824	5.4427977	4.5176916	4.8537874	4.658512	5.3149257	5.0898933	0.0	0.0	0.0	4.6589394	3.8319921	0.0	5.156759	5.6421366	0.0	5.075136	4.8469863	4.93667	5.3823376	5.6788282	5.40105	5.225733	6.1935253	4.9743223	5.3101745	5.2074027	4.9299655	4.927331	4.8853755	5.429574	4.9820614	5.4029746	5.5491614	5.7166176	5.1847897	5.4739065	7.2543297	5.6176453	5.9172873	5.7774224	5.3313346	5.898808	5.5366955	6.0878634	4.3397017	5.326144	5.7516274	5.401789	5.1124134	5.271269	5.4596934	6.453307	4.263567	5.4167666	4.996989	5.760864	5.879968	0.0	5.45297	5.9680147	5.265686	5.4733386	5.776208	4.8673573	5.431419	6.4978642	3.5342045	5.322521	5.439766	4.6353297	5.5721917	0.0	5.8227334	4.9541893	5.7747602	5.520128	0.0	0.0	5.0545692	6.0966716	6.0761786	5.7271514	5.898576	5.5289693	5.188531	0.0	5.245011	5.8223844	5.6998734	5.333226	5.7889214	4.691212	5.0656867	0.0	5.7695084	4.339878	5.509112	5.433562	0.0	5.3683844	6.349412	5.6630163	5.639268	5.5399256	4.738541	0.0	0.0	4.5080404	0.0	0.0	5.0364933	4.0659623	8.319543	0.0	6.471489	6.0895953	4.671384	5.5528784	4.933251	5.5121284	5.1817265	7.950858	5.484666	5.134731	5.259258	5.2394824	0.0	5.412484	4.508085	4.301378	6.282154	5.477053	5.446951	0.0	6.711185	5.123817	0.0	3.941414	5.326947	5.0464067	4.7671356	4.182226	5.717994	0.0	5.884928	5.5409336	5.6599174	5.393068	5.191785	4.7005324	6.0014977	5.2692943	5.1122537	4.501719	5.1227326	0.0	5.404984	5.282234	5.5657845	5.4428396	5.385646	4.7196393	5.4580584	0.0	5.8606086	0.0	5.270755	5.052101	0.0	5.5334797	6.220408	5.135265	4.8314223	5.979272	5.4726996	5.993451	5.9071264	5.593191	5.5112047	4.1083803	5.4986916	5.1588326	5.497507	4.827407	0.0	5.466994	5.5447598	5.643816	5.192386	5.484202	5.164674	5.1010747	7.4871335	3.8981285	0.0	5.7353287	5.3830605	0.0	5.504837	5.5872283	0.0	6.421769	5.6932616	4.6136327
ZNF398	4.6614447	0.0	4.9181714	5.446247	0.0	4.947369	4.838656	4.891256	0.0	4.7698903	5.248309	4.75344	5.579026	5.4101386	4.7144547	4.7584515	6.5544906	5.105611	5.343162	4.6017394	5.0822186	5.023091	0.0	5.5332956	5.340993	5.7774277	5.7134867	5.7231154	5.5091844	5.5391273	6.698269	5.789531	6.3962502	5.481483	5.333815	0.0	5.262164	5.630458	6.507832	6.2542906	5.833075	4.8791766	4.7625837	4.8164535	5.0941024	5.1924677	4.6872745	5.367081	5.284063	5.355488	0.0	4.6674542	6.0511084	0.0	4.857649	5.7715955	5.7520537	4.8630323	5.3602138	4.8888345	4.927795	0.0	5.227987	4.3798857	4.261968	5.2199426	5.8377037	4.6000013	4.1972084	4.92695	5.229242	5.1559973	5.0591974	3.131139	4.927502	0.0	0.0	0.0	5.188279	5.383426	4.667454	4.7952	0.0	0.0	5.075136	4.8469863	4.53725	5.155886	4.892442	4.9543653	5.3192797	6.2798285	5.653246	5.0990925	5.221371	5.5797544	5.4964023	0.0	5.7447915	4.9820614	5.4311543	5.1773562	4.939219	4.904071	5.27349	0.0	5.1875286	5.601315	5.047164	5.259856	5.640601	4.9225183	5.829065	6.0259085	4.855031	5.3354735	5.496252	4.1535263	4.9803033	5.379635	6.9629326	4.659703	5.473536	5.3471484	5.9637628	5.661653	8.682714	5.45297	3.6087382	5.460148	5.2107983	0.0	4.653179	5.2580094	4.7298756	5.033663	5.1745186	5.7641377	5.606009	5.3152094	0.0	6.179628	5.9307303	5.491098	5.263367	7.2329693	7.5594525	5.525108	7.667511	5.5018682	4.7541327	5.325655	6.1034784	5.9788303	0.0	4.9325624	5.8223844	6.3116145	5.2194276	5.6285505	0.0	5.2201743	0.0	5.9364915	0.0	5.6662383	5.559981	0.0	5.311023	6.0319004	7.8106236	6.624722	6.315305	3.9711587	0.0	0.0	5.279907	8.604922	0.0	5.509306	4.7680545	0.0	0.0	0.0	5.110626	4.671384	4.8398776	5.188394	4.8529	5.1817265	0.0	5.484666	4.8798857	5.149119	5.110896	0.0	4.960592	4.907184	6.563549	6.282154	5.0297174	5.1080194	0.0	5.724889	4.928376	6.018192	4.89368	4.3624487	5.337758	4.7671356	5.141934	6.0025086	7.044692	6.2311125	4.902813	5.089152	4.9894295	5.1171265	6.398126	6.0014977	4.8084807	5.4450493	6.2628536	5.2880497	0.0	6.0061264	5.0265956	5.918139	5.6006885	5.642917	5.9103994	5.3730745	0.0	5.8606086	0.0	5.8151402	5.674869	5.006082	5.4270353	5.903309	5.706479	5.547975	5.821495	5.5350013	6.0987477	5.809307	5.5245047	6.781897	5.0659404	5.471824	5.7414613	6.0280614	5.7252073	0.0	5.9106975	4.7604	5.643816	5.344453	5.249042	5.164674	5.2267504	0.0	5.1607966	0.0	5.1976504	5.4659724	3.979107	5.101539	6.162153	0.0	5.221641	4.9066687	5.6970243
CD99L2	4.6614447	0.0	4.9181714	5.7479916	0.0	5.734544	5.6980395	5.9478297	7.17403	5.3371177	5.3441443	6.1427126	5.5213895	5.5011263	6.262309	5.866585	3.8364089	5.582403	5.754483	0.0	5.4749236	5.1880774	0.0	5.2764783	5.5980825	4.912088	5.4934807	5.9815907	5.5091844	5.601492	0.0	5.3831615	0.0	6.045077	5.670643	6.0658092	5.548589	6.20568	4.675031	6.064343	5.4486446	5.3616548	5.2931895	5.114696	5.2535334	0.0	5.2534494	4.963649	5.419817	5.2382545	0.0	5.2897396	4.9394803	0.0	5.112366	5.365334	5.296552	5.3839884	6.0386486	5.2405424	5.9469943	8.029085	0.0	5.3338656	5.1585946	4.2581415	5.1174583	4.6000013	4.1972084	5.4427977	5.229242	5.383728	6.7293644	0.0	6.245246	0.0	0.0	0.0	5.457016	5.580545	5.638785	5.7397194	6.6276197	0.0	0.0	5.56376	5.505844	5.434622	5.5267467	5.6503253	5.3775125	2.4625025	5.5917835	5.7240624	5.4014826	5.291138	5.7899575	0.0	5.1474867	5.769719	5.1382213	5.4368486	5.7921534	5.8797755	5.5166245	4.715857	5.375217	6.1763377	5.6053777	5.499973	5.325885	5.5777864	6.2017083	5.709505	5.680701	5.355434	5.1175323	6.0914087	4.4699597	5.3129454	5.2527018	4.659703	5.45486	5.371487	4.119079	5.661653	0.0	4.219162	4.5483627	4.4473825	5.6694217	5.776208	6.1180944	5.5011888	6.8568826	5.752902	5.7385926	5.439766	5.2008114	5.9796286	0.0	5.604583	4.9541893	5.137664	5.5588064	6.242528	5.5822163	4.7765365	0.0	6.804566	5.268103	5.8099375	5.8446345	6.336308	0.0	6.804386	0.0	5.016677	5.6790624	5.5708714	6.967758	5.3817053	0.0	5.36326	5.876546	5.9369235	5.49112	0.0	5.5692935	5.053783	4.691212	6.624722	4.1337643	4.924415	0.0	7.2110806	5.2472286	0.0	6.4234443	6.493381	5.8763843	0.0	0.0	6.471489	0.0	4.671384	5.4500184	5.502387	4.985858	5.647961	0.0	6.1726594	5.134731	5.795504	5.4753947	0.0	5.6636195	5.8829417	5.264321	6.282154	5.1947265	5.6530194	0.0	0.0	5.3555	6.018192	6.856814	6.2358203	5.687458	5.7403984	5.862462	5.363234	7.044692	4.6460876	5.384488	0.0	5.393068	5.399555	5.1016316	5.6162004	5.5587234	5.5195165	5.469521	5.7516046	0.0	5.4855537	5.282234	5.2965484	5.3119736	5.642917	4.161798	5.492042	0.0	5.6715064	6.837512	5.6342053	5.7581434	0.0	5.5607505	5.903309	0.0	6.0245643	4.365023	5.169122	5.756554	5.02112	5.127134	5.345228	5.6364746	5.444447	5.2399783	5.21508	5.909505	0.0	5.0380235	4.7604	5.0314384	5.4062533	5.249042	5.420989	4.7932334	0.0	4.8489156	0.0	5.664567	5.445687	4.9326243	5.369432	5.5872283	0.0	4.6558824	5.218945	5.6970243
MLH1	4.9719257	5.0411744	0.0	5.377511	0.0	4.947369	5.5195723	4.806828	0.0	4.7698903	5.1827245	4.815243	5.461354	5.2196555	6.262309	4.4497876	5.3524194	5.185743	5.490569	5.5717206	5.1584635	5.1880774	0.0	6.1847377	5.2688646	5.527252	5.4227757	5.2855535	5.404704	5.2073965	6.698269	6.241832	0.0	5.4497952	5.2014604	5.087187	5.227308	5.630458	5.646514	6.4221144	5.899039	5.4372253	4.865698	5.406428	5.0141225	7.16257	4.6872745	5.2447243	5.1341953	5.5808854	6.53277	5.32099	4.629258	0.0	5.516939	4.3999147	5.4846015	5.584337	5.4646177	5.7862453	5.531665	0.0	4.265976	5.398352	5.346182	5.791944	3.6133077	0.0	4.1972084	5.979773	5.703638	5.7361193	5.2243066	5.3149257	5.053295	6.6844506	4.923852	0.0	5.7846236	4.66932	6.214063	5.20514	5.6421366	0.0	5.075136	6.230348	5.912922	5.121009	4.892442	4.8873897	5.242867	5.6618896	5.7407923	5.18033	5.307704	5.1573143	5.17342	0.0	5.2954135	5.4543867	5.4859138	5.26768	5.125974	3.7931523	5.398972	0.0	5.1875286	5.7679343	5.3237877	5.4972725	5.325885	5.104124	4.854222	5.303629	5.109733	5.487923	5.315587	5.1124134	4.7475815	5.19705	4.6865363	5.9469714	5.2960525	5.4033127	4.8904057	5.97787	0.0	5.2767825	4.5483627	5.366191	5.5321336	6.7629848	5.053811	5.0870385	5.296601	5.437647	5.0343275	5.439766	0.0	4.046636	0.0	4.6339326	5.523555	5.2344646	4.8914256	0.0	0.0	5.1523333	0.0	4.53336	5.6462903	5.260253	5.8446345	6.746875	0.0	6.4856815	5.8223844	5.902619	5.058543	5.5708714	5.6630163	5.170494	0.0	5.9364915	4.339878	4.8982573	5.4188066	0.0	5.0992002	5.624194	0.0	5.639268	4.1337643	5.0890517	6.6829963	7.2110806	5.0146046	0.0	0.0	5.0364933	5.9998674	0.0	0.0	5.4876556	0.0	5.642794	5.13337	3.9797137	4.148839	4.9351807	0.0	5.296616	4.8798857	4.8827667	5.4490395	0.0	4.9417076	4.907184	4.301378	5.300574	5.3427854	5.385237	0.0	0.0	5.1761665	6.018192	5.4623737	4.3624487	4.875212	5.7403984	4.182226	4.1868334	7.044692	5.2876673	5.384488	5.6599174	5.393068	5.1761084	5.1016316	5.3234115	5.140436	5.5979857	4.501719	5.3641076	0.0	5.4855537	5.0265956	5.4706106	5.374524	5.288573	5.9103994	5.1781054	6.798023	6.313253	0.0	5.4272804	5.64892	5.006082	5.279649	5.496284	6.114593	5.2337356	5.9025393	5.34636	4.505088	5.02112	5.4753113	6.0319533	6.1580377	5.2991805	5.538298	5.3631935	5.6443486	7.1160536	5.608274	5.5447598	5.467086	5.3354044	4.714097	5.420989	5.2466717	0.0	6.6200614	0.0	5.1466384	5.3063855	6.2259264	5.1528444	5.182159	0.0	6.421769	5.6932616	5.461064
CABLES1	6.207892	7.3276176	0.0	8.273053	5.515344	5.734544	6.634816	5.5750046	0.0	6.8980885	6.026617	7.132467	5.116784	8.101589	5.6867137	4.0565896	5.3524194	5.3135366	7.2321568	4.6017394	6.3072495	4.371397	0.0	3.6238494	6.4589496	5.045229	6.473498	7.469241	4.3284216	8.452467	0.0	5.1270247	6.3962502	5.790628	7.4916754	7.374757	5.834541	4.659291	5.646514	6.8329396	4.6440372	6.19646	7.4425735	4.155745	7.471915	5.1924677	4.6872745	2.9470956	5.435922	7.123743	0.0	5.6263304	0.0	0.0	5.3287883	6.347728	2.6941662	4.4887524	6.807083	3.4884999	5.664856	0.0	5.8000603	5.617356	6.804365	0.0	4.5531273	5.569946	4.1972084	5.8219953	3.9638813	3.978204	7.195068	0.0	5.530255	9.257676	4.923852	0.0	7.608084	6.7944584	5.638785	5.141922	0.0	0.0	5.075136	5.56376	3.0714915	5.968986	7.215343	4.1216984	7.1452107	5.2131042	5.0217013	5.1321383	7.1193376	4.6599636	3.3298113	4.8853755	4.3316903	6.02834	4.0752673	6.5589347	7.2433567	5.3070116	7.0982966	6.674084	5.375217	4.6307306	5.3818326	7.52242	6.6260686	5.8920326	3.6052353	5.5207934	6.498418	4.3707685	6.671632	7.777126	5.720476	7.639958	7.5440354	6.425701	5.0569506	7.391469	4.119079	3.7447157	0.0	4.842793	6.091624	2.9889588	6.077355	6.7629848	3.7094054	6.6122313	5.296601	3.5342045	4.794631	7.0023975	0.0	0.0	0.0	0.0	7.0874557	0.0	5.803907	6.821125	0.0	6.704633	0.0	0.0	5.1557426	7.4527617	5.1243095	0.0	0.0	0.0	6.3988233	0.0	6.111555	7.3563824	5.6630163	7.2398467	0.0	5.36326	0.0	5.2357764	7.1379876	0.0	6.0490565	4.096576	6.2384562	6.943723	3.2136927	5.986504	0.0	0.0	5.941946	0.0	0.0	5.0364933	7.1572127	0.0	0.0	0.0	8.073619	0.0	6.514956	7.8732605	4.5433993	6.8424854	0.0	6.3764415	5.134731	5.76782	7.2943616	0.0	5.4888062	5.2194643	7.0446115	6.282154	5.9158487	5.486674	0.0	6.711185	7.106003	0.0	3.941414	5.013977	7.3548703	4.7671356	4.182226	2.7521918	0.0	2.8093476	6.356167	7.376769	5.393068	6.641182	5.1016316	5.859476	4.906846	6.827344	0.0	3.982367	0.0	5.0284	6.4832845	3.817979	6.047197	7.4520893	5.4345355	6.90215	0.0	5.1973577	0.0	5.6342053	7.199767	0.0	5.6626673	0.0	5.706479	5.805861	4.9264574	5.8014836	7.3664193	6.5154114	6.324059	3.98816	6.1580377	5.0495253	7.37811	3.7057781	3.8047872	0.0	4.0812798	5.9004455	3.8530571	6.0283656	7.136496	4.852766	6.6920457	0.0	5.990757	0.0	5.5901546	7.332246	3.979107	6.357851	4.616929	0.0	5.6269803	5.6932616	5.0138617
METTL9	5.632655	6.0190988	6.881933	5.574611	5.515344	4.947369	5.624239	5.5919223	0.0	6.0597363	5.1704726	5.6265583	5.0367656	4.6433086	4.7144547	6.2092	5.7586017	5.764905	5.9841537	5.1667585	5.054317	6.387677	0.0	5.7512307	4.7385445	5.615553	5.0268736	5.941601	5.5091844	4.3657584	0.0	4.815381	0.0	5.002689	5.512037	5.087187	5.070953	5.630458	5.646514	5.587514	5.357736	5.1209807	5.7357616	5.059777	4.675851	5.1924677	6.234414	6.159376	5.630406	5.515206	5.9555774	5.4324965	6.288765	0.0	6.3107276	5.1092825	6.0977263	4.8416047	5.2476606	5.554818	4.716334	0.0	5.227987	5.3393507	4.491361	0.0	6.825035	6.8735356	6.1369824	4.5778666	5.229242	5.0759134	5.7428975	5.979342	5.2520795	0.0	0.0	0.0	6.09147	4.8835897	0.0	5.1518297	0.0	0.0	5.075136	5.56376	3.9830246	5.2971764	5.320175	4.7178445	4.5256896	5.5272326	6.1980124	5.1516085	5.742954	5.1573143	6.3462706	6.4374237	6.024694	5.177729	5.709464	5.2632957	5.552533	4.904071	4.9517097	4.715857	5.690176	6.052619	5.676676	5.8332834	4.9227877	5.3180885	6.4055433	6.603472	4.855031	6.222879	5.730821	6.0914087	4.9803033	4.793133	6.2336564	5.225513	5.3776402	5.95824	5.760864	6.0695477	0.0	5.6824865	4.8579063	6.443668	5.1557717	5.776208	4.8673573	4.3610406	3.7832437	6.2306647	5.61278	5.998252	5.606009	6.4328113	0.0	5.8227334	4.9541893	5.3251767	4.950799	0.0	0.0	3.7047658	0.0	5.5018682	5.4695535	5.898576	5.8446345	5.502525	0.0	6.2258635	4.847657	5.586707	4.7426977	5.001005	4.691212	4.0948787	0.0	6.664004	0.0	5.2357764	5.6384974	0.0	4.580067	6.349412	5.6630163	6.2145495	5.66287	4.738541	0.0	7.2110806	4.393249	0.0	6.4234443	5.697986	5.0222373	0.0	0.0	7.051022	0.0	6.218099	5.088416	5.0664554	3.9019794	4.4710193	0.0	6.058848	5.351245	5.535833	4.8539567	0.0	5.0413723	5.8829417	5.264321	0.0	5.3427854	4.698426	0.0	0.0	4.3452997	7.007019	6.186191	4.3624487	5.580042	4.7671356	6.439135	6.240051	0.0	5.211715	4.7550473	6.0678034	4.82517	4.2853265	5.4151316	5.7828536	5.1671453	5.722307	5.065296	6.1881056	0.0	5.8321733	6.2635775	5.6550665	4.9388676	5.288573	3.2402294	4.4701943	0.0	5.6715064	0.0	5.0951567	5.7254086	0.0	5.039967	5.903309	5.135265	3.3444033	5.0737085	5.289666	5.993451	4.0648785	4.78938	5.1576443	6.453805	5.3294277	5.785376	6.0280614	6.8074737	7.1160536	5.7369447	5.0716424	5.528433	5.0110607	5.1153274	6.2800703	4.054834	0.0	6.514274	0.0	4.9817953	5.5633307	5.5017533	5.1062794	6.8910375	0.0	6.2021785	5.4755087	5.583863
CCDC47	4.9719257	5.0411744	0.0	4.6634984	6.4994864	5.2599144	4.9636106	4.6859756	0.0	5.3371177	5.381827	5.849704	5.788982	5.0927725	4.7144547	5.4163957	4.7850065	5.504194	5.9573665	4.6017394	5.22672	4.83677	0.0	5.646374	5.711267	5.6987596	5.523826	6.1664305	5.6978645	4.797345	5.7120953	5.789531	0.0	4.9583364	5.016869	5.087187	5.8575172	6.9348054	6.054333	3.3808672	5.534163	5.305145	5.789206	5.2186337	5.1324887	6.172605	6.234414	4.152173	5.9209785	5.5319085	0.0	5.4954853	4.629258	7.60918	5.516939	5.1092825	5.227997	6.5594134	6.4481893	6.1812453	5.9393926	0.0	4.265976	6.2562222	5.2238717	6.200457	5.1174583	5.569946	5.1573386	6.05263	6.0600433	5.9533954	6.20488	5.78996	6.0731335	6.6844506	6.476776	0.0	6.051432	5.517784	4.667454	5.630584	6.6276197	0.0	0.0	5.821702	6.080184	5.588859	5.494307	5.384954	5.3702908	6.0036936	5.653246	5.657525	5.2705674	4.8454576	5.3835855	4.8853755	5.5523124	5.4543867	5.2688766	5.050789	5.7358756	5.1847897	5.1273675	4.715857	5.825137	5.1961493	5.395986	4.9793963	6.475688	5.1447988	5.5134673	5.5207934	5.109733	5.6582947	5.208042	4.1535263	4.9803033	4.7827945	5.974451	5.442386	5.2534604	4.7838345	5.0769577	5.090871	0.0	5.2767825	4.5483627	5.5483584	5.364304	0.0	4.401567	4.651429	3.7832437	0.0	5.2183766	5.0206466	0.0	5.7902455	0.0	5.8227334	5.9307303	5.6398897	5.115532	0.0	0.0	4.9855065	0.0	5.5018682	5.6462903	3.748677	0.0	6.336308	0.0	6.2258635	4.847657	5.329664	5.1677675	6.1846585	5.6630163	4.730689	0.0	5.1072183	5.876546	5.509112	5.159546	0.0	4.97421	0.0	5.6630163	0.0	4.9054604	5.711264	7.6759586	7.2110806	5.733607	0.0	0.0	5.86482	5.0222373	0.0	0.0	0.0	5.110626	4.671384	5.176965	5.188394	5.7550554	5.3057427	0.0	6.058848	4.8798857	6.0618224	5.030229	0.0	5.064002	4.907184	5.8367167	5.300574	6.007464	5.5814443	0.0	0.0	5.2547746	0.0	5.4623737	4.8276963	5.0464067	0.0	5.7132115	6.0025086	0.0	5.7302012	5.2410865	5.6599174	4.177315	4.902099	5.1016316	5.3234115	5.4541607	5.1953692	5.469521	5.207758	0.0	5.404984	5.6879735	5.5961633	5.3657527	5.861179	6.100043	5.416192	6.798023	6.0277724	0.0	5.6342053	5.4825845	5.006082	5.5056834	4.927214	6.912997	5.2337356	5.4423003	5.311188	5.993451	4.0648785	4.6431623	5.7949486	5.6364746	5.720328	5.055021	5.497507	4.9669495	0.0	5.674043	5.7335362	5.467086	5.3712635	6.0943656	5.8275833	5.2466717	6.4951525	5.990757	0.0	5.8353605	5.3175917	3.979107	5.111004	5.182159	0.0	5.6269803	5.4755087	5.583863
PIK3R4	4.6614447	6.596627	6.4709673	5.63475	6.4994864	5.734544	5.492174	6.0493107	7.17403	4.7698903	5.2998376	5.8198624	4.952047	5.319706	6.6726403	5.4163957	5.3524194	5.3636146	5.5634317	5.5717206	5.783284	4.0667906	0.0	5.940524	5.340993	5.615553	5.322767	5.7231154	5.292062	5.081769	0.0	2.9614475	0.0	5.384252	5.0747676	0.0	5.0391493	4.659291	4.675031	4.3099027	5.4486446	5.258287	5.2172294	5.2186337	5.365203	0.0	4.6872745	5.682001	5.52895	5.154448	6.53277	5.425325	6.288765	0.0	4.1534805	6.088232	5.5975976	4.808855	5.9693565	5.316535	5.3463454	0.0	4.265976	5.189481	5.458928	6.7788653	5.5220685	6.5546803	4.1972084	5.4427977	6.5838895	5.541136	5.372445	6.1467237	5.9738226	0.0	0.0	0.0	4.8577557	5.4182067	4.667454	5.413037	5.6421366	0.0	0.0	4.286873	6.3658085	5.448755	6.122621	5.508956	5.2871943	4.558182	5.3158374	5.499353	5.526009	4.8454576	5.6010327	4.8853755	5.522593	4.9820614	5.4859138	5.6263003	5.8639307	5.8797755	5.6599116	6.674084	5.6176453	5.9172873	5.7556343	5.719735	4.9227877	5.79547	4.854222	6.0259085	5.680701	5.523645	5.591037	4.1535263	4.9803033	5.451558	3.7415013	5.225513	5.788955	5.5877385	5.0769577	5.2560844	0.0	4.219162	5.832814	5.784616	5.876458	5.776208	5.218902	5.861002	6.27813	5.437647	5.826238	5.3935676	5.2008114	4.046636	0.0	6.012189	4.9541893	5.3251767	5.166512	5.261457	5.5822163	5.2731633	0.0	4.53336	3.6495323	5.8099375	4.559881	5.7602453	0.0	6.2258635	0.0	6.080351	5.563882	5.1659155	5.6630163	5.0656867	0.0	4.397889	0.0	5.589813	5.688564	0.0	5.4072223	4.096576	0.0	5.639268	4.6910686	4.274571	0.0	0.0	4.9950547	0.0	6.4234443	5.697986	5.426133	0.0	0.0	0.0	6.0895953	4.671384	5.5528784	6.226566	5.10759	5.3057427	7.950858	5.0803285	4.5701556	5.4101443	5.249698	0.0	5.35655	4.508085	5.264321	4.7337985	4.377904	5.8787937	0.0	0.0	5.5207815	6.018192	6.665946	6.737097	5.5037136	0.0	6.85001	5.1466713	7.044692	6.024657	5.514916	4.1309237	5.393068	5.170845	5.4151316	6.0014977	5.5787563	5.51143	6.621243	5.5051575	0.0	5.7691936	4.71569	6.2011065	5.3569274	5.9271646	6.267629	5.1781054	0.0	3.933236	8.414041	5.8707376	5.577349	0.0	5.366507	0.0	5.135265	5.805861	5.979272	5.289666	5.6907105	6.084868	5.265096	4.3802886	5.6364746	5.402382	5.6494064	5.838571	5.8017735	0.0	5.390802	3.8126705	5.643816	5.0992346	5.428907	3.90185	4.8550997	0.0	4.8489156	0.0	5.24692	5.272235	3.979107	5.396775	5.903142	0.0	5.6269803	6.049622	4.827582
GANAB	2.8230693	0.0	4.9181714	4.7745895	0.0	5.2599144	4.550684	5.208922	0.0	4.7698903	5.3871307	5.5559053	5.5213895	5.2303333	4.7144547	5.2285686	3.8364089	5.105611	5.674506	6.1465364	5.239166	4.83677	0.0	5.7512307	5.7646947	5.279499	5.6041274	5.858134	5.5091844	5.4839115	5.7120953	5.789531	0.0	5.481483	5.349537	6.0658092	5.743733	6.6158223	5.0758805	5.2730675	6.0805593	5.66985	4.9619308	5.1676006	5.3435497	5.1924677	5.975207	4.963649	5.8141346	5.3174586	5.9555774	5.5158844	4.233523	0.0	5.683359	5.938583	5.424601	5.2192984	4.8452253	5.3887243	4.8226333	0.0	5.227987	5.082336	4.6892343	0.0	5.1174583	0.0	6.1369824	5.547342	5.703638	5.637276	5.506779	5.78996	5.322973	0.0	0.0	0.0	5.2603	5.113205	5.638785	5.516352	0.0	0.0	6.053578	6.68453	5.7236934	5.4766126	5.5267467	5.1949267	5.0567794	5.378701	5.1120324	5.2632146	5.3362265	4.9299655	5.17342	0.0	5.868078	5.5517273	5.8928804	5.5776916	5.636907	5.9564877	5.220073	5.6881433	5.1875286	6.2902794	5.665035	5.337386	5.325885	5.51852	4.854222	6.0259085	6.0886893	5.9084764	5.591037	5.683407	5.437037	5.0921106	5.2527018	3.7156801	5.5893703	5.3795094	5.390312	4.90426	0.0	6.304752	6.091624	5.710081	5.6295896	6.7629848	5.218902	5.0207105	6.018809	5.752902	5.281761	5.4845304	6.181064	5.9796286	6.946837	5.604583	5.9307303	5.567411	5.007826	0.0	5.5822163	4.1769347	0.0	0.0	4.9007797	4.789805	3.6197865	5.502525	0.0	5.7195272	0.0	4.8303847	5.379377	5.448097	6.2384562	5.170494	0.0	5.1072183	4.339878	5.2357764	5.067943	0.0	5.2854404	0.0	6.2384562	6.2145495	5.4055195	4.924415	0.0	0.0	4.828321	0.0	0.0	4.725513	5.2382736	0.0	0.0	5.4876556	7.0789638	0.0	5.638532	4.7864847	5.6785364	5.192478	7.950858	4.8257976	6.114051	5.546734	5.030229	0.0	5.3707385	5.6937847	5.8367167	4.7337985	6.2518463	5.6530194	0.0	5.724889	4.660857	6.018192	4.89368	4.613746	4.680933	5.7403984	4.577258	6.0025086	0.0	5.2876673	5.1168585	4.1309237	5.1368837	4.7049956	5.1016316	3.7018442	4.906846	4.8932443	4.501719	5.2880497	0.0	5.7033386	5.6879735	5.3687124	5.3657527	5.7193995	6.4177585	5.3286285	7.7915263	4.48637	0.0	5.697072	5.3706083	5.006082	5.558293	6.220408	6.4323506	5.805861	5.979272	5.2493553	5.01592	4.0648785	5.006401	5.5112047	5.6364746	5.2206664	5.2399783	5.6203747	5.0319653	0.0	6.2057543	4.7604	5.587278	5.736907	5.428907	5.9946833	4.97936	0.0	5.1607966	0.0	5.1976504	5.2134566	5.5017533	5.468481	5.182159	8.558732	5.9430575	6.7778497	5.899762
BSG	2.8230693	5.0411744	7.201413	3.188121	0.0	6.8195553	3.969934	5.469108	0.0	6.0597363	5.5089016	5.403287	5.837022	5.444171	5.6867137	4.7584515	4.7850065	5.9202137	5.8449473	6.1465364	6.2303677	5.470371	0.0	6.3935347	6.0917964	5.7774277	5.6734424	5.7231154	5.1698747	5.072992	7.278593	4.4173226	0.0	5.685716	5.184028	5.087187	6.88806	6.20568	6.507832	6.4221144	5.833075	5.222117	5.562411	5.2679234	4.776244	6.172605	4.6872745	4.963649	5.658129	5.39254	0.0	6.2671747	5.1946573	0.0	5.9677525	6.4618416	5.5975976	5.1248937	4.8452253	4.7311673	3.5954833	0.0	4.265976	5.0559254	3.4488397	0.0	5.5220685	0.0	5.1573386	5.2078075	4.5176916	5.089573	3.7145348	5.00203	4.191809	7.67742	5.89989	0.0	6.09147	4.8835897	4.667454	5.7131996	0.0	0.0	5.075136	4.286873	3.9830246	5.8247175	4.678123	4.997349	4.5729103	4.810973	4.526037	5.307284	4.87767	4.9299655	4.3392396	6.4374237	6.107103	5.6429133	5.314975	5.59524	5.8463187	6.0986633	4.796143	0.0	4.409564	6.586379	5.617508	5.405211	5.898808	6.3282633	5.6798787	5.8763638	4.150922	5.8949013	5.1676035	0.0	5.5857058	3.9263806	5.2527018	3.7156801	5.031968	4.2483783	4.424306	4.689875	0.0	5.45297	6.310991	4.4473825	5.24635	5.776208	5.053811	3.5473518	3.7832437	0.0	5.3815804	4.7543387	4.6353297	5.3152094	7.940978	4.0777345	4.9541893	5.137664	4.388974	6.242528	0.0	4.4056196	6.0966716	4.53336	5.033886	3.0196521	0.0	0.0	0.0	5.501691	4.847657	4.616419	5.727443	5.73742	6.648709	4.468238	0.0	5.1072183	5.876546	5.9369235	4.407997	0.0	5.9168797	5.624194	6.2384562	0.0	6.0707707	4.738541	0.0	0.0	4.201877	0.0	6.4234443	6.014345	5.5923247	0.0	6.9487643	0.0	6.0895953	0.0	6.1784964	6.168474	6.6241474	5.584073	0.0	5.296616	5.70594	6.226806	5.431198	7.588696	6.421969	5.4760303	6.2454295	6.501896	6.584932	5.446951	0.0	5.724889	3.590218	0.0	3.941414	4.3624487	3.0695727	4.7671356	3.6364608	6.1261635	7.044692	5.211715	5.2410865	4.1309237	5.1368837	4.21547	4.7005324	2.808659	5.2937403	4.8425736	5.469521	4.721432	0.0	5.7691936	5.0265956	5.4034843	5.9912663	5.7193995	6.100043	5.3947945	6.798023	5.1973577	7.831191	6.293227	5.5020423	6.972012	6.2684965	6.891206	6.6925983	6.2144365	6.7660036	4.8146186	4.505088	4.834808	3.9753976	3.4479516	5.0659404	4.896305	4.4648376	3.175066	4.9669495	0.0	5.5393624	5.0716424	5.301232	6.0283656	6.0943656	6.6240096	4.914422	0.0	6.2761326	0.0	6.099552	5.515473	6.4857445	6.439004	6.8910375	0.0	6.780595	6.3351636	6.8876295
NCKAP5	4.265286	5.0411744	8.196504	3.7193313	9.806992	5.9237976	6.844339	2.9537206	0.0	6.8980885	6.377805	4.131608	8.8561535	3.1294117	4.7144547	8.430794	7.8255415	3.3604503	6.003923	5.5717206	3.0053182	4.83677	0.0	0.0	8.4384	4.6020894	6.1133432	2.9836476	8.442138	3.454509	0.0	7.578134	0.0	3.6607673	6.2419276	0.0	3.3187175	0.0	3.1988137	9.427188	2.6631238	5.5869484	5.2931895	7.3000517	3.0109906	7.4824824	7.6374254	7.215901	3.4714017	6.2086654	0.0	2.2793438	0.0	0.0	2.7221742	9.190356	3.339089	5.5183473	7.1264324	9.725392	3.5562603	0.0	8.001964	3.9772463	5.0902233	6.5184565	0.0	0.0	0.0	9.280978	4.5176916	6.3719463	2.3341517	8.842082	2.844972	0.0	9.462532	8.370357	2.7222679	6.8464613	4.667454	3.0530362	0.0	0.0	0.0	9.235766	5.7236934	6.0918407	6.3571644	9.558236	3.3612924	5.026005	8.57731	4.1308045	5.570341	4.0538945	3.8661354	4.8853755	3.1134198	9.4167595	3.8007336	6.0262756	1.9360825	10.112707	3.8576891	5.6881433	9.015247	6.672959	3.780641	6.967297	3.429946	3.1043227	4.1501307	5.5207934	10.204694	4.1599517	5.8429236	0.0	9.570709	3.0314386	0.0	9.233222	4.111624	7.570329	4.676098	3.2125852	0.0	5.2767825	9.542568	2.9889588	5.758298	6.7629848	10.381479	3.9408019	0.0	8.315396	4.851444	6.769012	3.6922424	0.0	0.0	3.1607387	10.367408	4.3607216	6.4227953	0.0	10.874481	4.2669916	0.0	0.0	1.9587756	5.561118	6.5132613	0.0	0.0	0.0	10.045954	2.2991002	4.1728296	2.286227	10.061873	2.989094	0.0	8.3619175	4.339878	3.1473517	5.573367	0.0	2.4616852	0.0	4.691212	8.861061	2.3613782	5.0890517	0.0	12.593862	2.992993	0.0	9.578351	0.0	5.5923247	0.0	0.0	5.4876556	10.528662	0.0	5.351993	3.3024588	9.162165	2.8018038	0.0	8.478498	6.523872	3.8451445	6.498174	0.0	2.6734822	3.044661	0.0	9.657601	4.377904	4.9746933	6.5312457	11.019973	2.895732	0.0	8.934727	2.2968805	5.6525335	0.0	0.0	2.7521918	9.357852	3.461545	6.417139	0.0	10.936486	4.0760174	3.2224784	8.729438	5.341423	5.7569222	5.065296	3.2418954	0.0	2.5526485	10.05339	4.595926	5.5239215	3.1955435	10.146219	3.0948892	6.798023	8.050469	7.831191	4.5311446	7.02585	5.006082	3.411695	0.0	4.175741	9.840307	4.365023	6.2170243	3.7070436	11.010116	3.738194	4.688295	7.869698	4.65492	5.445547	5.733594	3.8047872	7.1160536	2.9682724	10.082534	3.5321083	5.130958	3.2350783	8.330006	2.9250576	0.0	8.609019	0.0	5.093756	6.053482	3.979107	2.2755468	0.0	0.0	4.6558824	9.217729	4.362336
RPSA	5.227278	0.0	7.4628124	1.598631	5.515344	4.947369	3.709421	4.835523	0.0	3.8218248	5.625684	5.849704	5.837022	4.96221	7.252881	6.307435	6.3346543	6.1601305	5.8449473	5.887569	5.9363503	6.578167	10.495856	7.0154967	5.5980825	6.9454994	5.4624834	4.750171	5.404704	4.123752	6.698269	5.1270247	6.3962502	5.2060485	5.112115	6.6435747	5.866606	0.0	6.3719134	4.8704133	6.6000996	5.134017	5.0521445	5.5725684	4.7100973	5.1924677	6.234414	4.4016204	5.419817	4.3342724	5.9555774	5.8990583	6.0511084	7.60918	7.1392097	5.7715955	6.438373	5.088973	5.4646177	5.160323	3.5641909	0.0	6.20861	5.3338656	4.491361	4.2581415	3.6133077	4.6000013	7.2954736	5.0742025	6.469665	5.6920285	5.372445	5.00203	4.833509	6.6844506	4.923852	0.0	5.9678607	5.6698456	4.667454	5.788167	5.6421366	8.446614	8.037195	6.230348	5.7236934	4.996284	4.892442	5.55284	4.126113	6.1017294	5.460398	5.0890293	4.834698	4.6599636	4.630454	7.1677155	6.6373396	4.8351216	6.6543717	4.407566	4.871179	4.740156	3.7562659	4.715857	5.284423	4.2349753	4.875966	4.549863	4.9227877	4.8859034	4.854222	6.504996	4.855031	6.0252233	4.837231	4.1535263	5.0839505	3.873775	7.3387733	4.263567	4.6439743	4.5761404	4.8904057	5.090871	0.0	6.0545006	5.112625	6.6371164	4.283865	0.0	5.053811	3.3013573	5.296601	4.470556	4.7653627	3.2027755	0.0	5.002312	0.0	5.03437	6.2479205	5.567411	4.6970644	0.0	0.0	3.7882423	0.0	4.53336	5.6462903	4.4808574	0.0	3.3025851	0.0	6.7057724	0.0	6.447466	5.481646	5.6285505	4.691212	4.0948787	0.0	5.5806365	5.876546	5.6662383	5.067943	0.0	5.6158295	5.053783	6.648709	0.0	5.9790916	5.4934535	6.6829963	7.2110806	4.058558	0.0	0.0	4.725513	4.0659623	0.0	0.0	6.471489	5.110626	7.208377	4.4941845	5.0664554	5.219845	4.3985825	0.0	4.1223526	4.1752214	5.3615813	4.30683	0.0	5.0514736	6.0501475	4.301378	4.7337985	5.3427854	4.7645516	0.0	5.724889	3.6964514	0.0	5.4623737	5.178932	3.5960848	4.7671356	3.6364608	7.115799	0.0	6.024657	4.602806	0.0	5.1368837	3.8041599	5.4151316	3.3232975	4.874797	4.3745756	5.065296	2.8768158	0.0	5.9504404	4.318839	5.941989	5.1680417	5.184494	3.2402294	4.497219	6.798023	4.8852262	0.0	5.6342053	4.8081965	5.006082	5.487712	5.496284	5.135265	6.5324736	5.3295856	4.580631	3.7070436	4.834808	3.7829888	5.1576443	4.8114944	5.2682858	4.230781	3.7057781	3.94643	0.0	6.065756	2.9118526	7.152095	5.5064015	5.1837335	5.638563	4.670788	0.0	5.823665	0.0	5.428721	5.4659724	3.979107	5.6351914	5.182159	8.558732	6.931285	5.882417	6.3782687
ICA1L	5.632655	5.0411744	7.201413	5.801445	6.4994864	3.9933865	4.6531954	6.0370092	0.0	5.3371177	6.4555955	4.131608	5.116784	5.4195004	6.262309	5.4163957	6.07519	6.0785213	3.9043908	5.5717206	6.1491575	5.811304	0.0	6.026604	5.1929393	4.417906	6.223755	4.924423	4.0796785	4.968018	0.0	5.789531	0.0	6.5867696	4.5569167	6.0658092	6.175375	4.659291	4.118033	4.3099027	4.0876403	6.40443	4.865698	5.8239646	6.1245294	6.7508855	6.234414	5.8592634	6.65069	4.371866	0.0	6.1415234	5.7664285	0.0	5.112366	5.365334	5.1560206	6.2165475	5.1255774	5.353081	5.841644	0.0	5.227987	6.378485	5.1585946	5.791944	4.5531273	5.569946	6.1369824	4.5778666	3.053494	6.349414	3.7145348	5.5719066	4.8655252	0.0	6.8877583	0.0	6.2053185	5.7539396	5.638785	6.4289737	5.6421366	0.0	6.053578	5.821702	6.080184	5.951531	4.9413924	5.5671763	5.2008967	3.8614748	5.7121964	6.6647797	4.589659	4.9299655	5.634289	0.0	5.397185	4.8351216	4.655503	5.823822	4.32768	5.419683	5.600535	6.263748	6.2657943	5.9172873	6.188582	4.4018025	3.429946	5.984574	3.6052353	5.0478816	2.7198741	4.2480083	5.8117733	5.683407	4.4699597	5.187285	5.658248	4.659703	6.1899457	3.2188482	4.8904057	4.437977	0.0	5.1799026	4.8579063	4.1418924	6.4107566	0.0	4.096604	5.7007813	6.018809	5.752902	6.6628895	4.958535	0.0	6.87581	0.0	5.03437	3.9999933	5.033897	5.803907	0.0	5.5822163	5.830947	6.0966716	0.0	7.125066	5.1917443	5.1243095	6.336308	0.0	6.2258635	0.0	6.080351	6.1386423	4.6009073	5.6630163	5.4140854	0.0	6.7562237	6.285431	5.509112	5.010053	0.0	6.1560864	6.349412	5.6630163	4.6679273	5.776155	5.9004626	0.0	0.0	4.7604685	0.0	7.4150157	6.9297333	4.0659623	0.0	0.0	6.471489	0.0	0.0	5.8236394	4.4387736	5.3239923	5.3057427	0.0	5.484666	5.351245	6.2536674	4.6531096	0.0	5.9722204	4.508085	0.0	4.7337985	5.0297174	5.9796796	0.0	5.724889	4.9370704	0.0	4.89368	6.737097	5.337758	5.7403984	5.54672	6.0025086	0.0	5.35982	6.8137918	4.1309237	5.393068	6.0639014	6.080468	6.191325	6.795256	5.4619327	4.501719	4.721432	0.0	5.56186	6.5817447	5.2965484	6.1782136	4.508639	4.7196393	5.8048434	0.0	6.437271	6.837512	6.4474583	4.1939764	5.9834585	6.1640596	0.0	5.135265	4.271576	4.1159234	5.7861958	5.3070955	4.834808	5.1839113	5.6600413	5.7855744	6.509317	4.1986623	5.21508	5.4198313	0.0	5.5393624	2.9118526	5.2291555	6.371545	4.1563587	6.404053	5.6015096	6.4951525	5.990757	0.0	5.7353287	4.9365354	4.9326243	6.1849046	5.5872283	0.0	6.2021785	5.218945	5.0138617
COX19	3.717356	5.0411744	0.0	4.7745895	5.515344	0.0	4.2571445	4.016296	0.0	3.8218248	5.3976803	5.6265583	5.6344485	5.3623986	0.0	6.7179112	3.8364089	5.3636146	5.4430876	6.1465364	4.798072	5.909126	0.0	5.646374	5.5980825	5.957157	5.6666584	5.52086	4.725394	5.4264984	5.7120953	5.6006074	0.0	5.315589	5.8021455	0.0	5.1843367	6.20568	5.864786	6.8329396	6.1900105	5.222117	4.3999295	5.2679234	5.000351	5.1924677	3.7422118	4.4016204	5.0737224	5.088235	0.0	4.849928	5.5998125	7.60918	5.3287883	5.1092825	5.7520537	4.374035	4.6815605	4.7311673	4.5264425	0.0	4.265976	4.2225595	5.563499	4.2581415	4.5531273	6.1447496	6.1369824	4.92695	4.9168973	5.338681	5.6296635	4.6019216	4.574115	0.0	5.89989	0.0	4.8577557	5.1550474	0.0	4.9565163	5.6421366	0.0	6.053578	5.249437	6.230053	4.9109044	3.940216	4.932384	4.9719796	5.378701	5.7963376	4.624445	5.406382	5.291138	5.3439307	0.0	5.2954135	4.4869204	5.3742337	4.9452643	5.0356164	4.555202	4.9219093	6.263748	4.9717193	5.412909	4.7271748	5.300691	6.6260686	4.8166447	6.0878634	4.3397017	5.5142875	5.5411797	4.9748344	4.1535263	4.4699597	4.798274	0.0	6.5241175	5.006545	5.7009063	6.0554266	5.5387106	0.0	4.842793	5.112625	5.923042	4.7229548	0.0	5.737448	4.703099	4.7298756	5.752902	4.5419555	5.245373	5.606009	5.002312	0.0	4.0777345	3.9999933	5.033897	5.0626836	6.821125	5.5822163	5.0030847	6.0966716	7.0654473	4.9007797	6.1718717	6.968379	5.502525	0.0	3.979047	5.8223844	5.804805	5.6290026	5.2418013	6.967758	5.2682004	0.0	7.14536	5.303809	4.4568543	5.873076	0.0	5.2390366	4.096576	4.691212	4.6679273	6.238309	4.525128	6.6829963	0.0	4.8502474	0.0	7.9971576	5.697986	5.9998674	0.0	0.0	0.0	5.110626	6.218099	5.2603927	5.300824	5.3239923	5.115477	0.0	6.2781453	4.1752214	4.6599207	5.413133	6.5961714	4.917059	6.573948	4.301378	5.300574	6.3249	4.91771	6.5312457	0.0	5.004802	6.018192	6.665946	4.8276963	5.8809166	4.7671356	5.9977098	5.717994	0.0	6.192117	5.272484	4.1309237	5.505902	4.9241643	5.1016316	6.0014977	4.589011	5.264364	3.5640364	5.807158	0.0	5.8925185	4.71569	6.161025	5.302812	5.184494	4.161798	5.1781054	0.0	5.8606086	0.0	4.783742	5.674869	6.5608	5.2464437	5.496284	6.114593	5.805861	6.0521283	5.2787833	5.819524	6.084868	5.6587553	5.5112047	6.2635093	5.2991805	5.6254444	5.21508	6.072903	0.0	5.5393624	3.8126705	5.5581555	5.317135	5.0435157	5.638563	5.2466717	6.4951525	4.4504695	0.0	4.6567254	5.781358	6.705836	5.2545624	5.182159	0.0	5.221641	4.507575	5.178817
SDAD1	5.7993455	0.0	4.9181714	5.149157	6.4994864	3.0812392	5.5195723	5.1415763	0.0	5.3371177	5.101163	5.089856	4.663203	4.865063	6.6726403	5.4163957	3.8364089	5.293009	5.6579647	5.887569	5.399306	5.909126	0.0	6.1078367	5.1929393	5.8152094	5.398416	4.750171	5.606607	4.754072	5.7120953	5.1270247	0.0	5.0457187	5.743853	5.087187	5.6935396	5.630458	6.7463994	5.587514	6.0225534	5.1850166	5.3653493	5.5725684	4.958228	5.1924677	5.2534494	4.7994914	5.5138564	5.7185674	5.9555774	5.425325	6.1748247	0.0	5.832552	4.7977653	5.891561	5.5713787	5.8199096	6.14001	5.093129	8.029085	5.227987	5.7006936	5.919274	5.791944	6.9613814	4.6000013	6.7150955	5.8219953	6.469665	5.709827	5.506779	5.3149257	5.4897437	0.0	5.89989	0.0	5.1124735	5.956822	5.638785	5.5429482	5.6421366	0.0	5.075136	5.249437	5.2491455	5.3537354	5.5584726	4.976017	4.9423184	5.026005	5.3158374	5.260228	5.494146	5.631144	5.819173	6.4374237	5.692367	5.1154094	6.100147	5.5237265	5.508421	5.1847897	5.025182	0.0	6.115873	5.601315	5.216226	5.765335	0.0	5.431529	5.5134673	5.0478816	5.109733	5.642135	5.730821	0.0	5.5132856	5.2028775	5.974451	5.225513	5.3676906	5.82359	5.9637628	5.2560844	0.0	5.45297	5.9680147	6.193095	5.364304	0.0	5.737448	4.9511857	6.018809	5.752902	5.2398157	5.527948	5.2008114	3.131397	0.0	4.6339326	3.9999933	6.2618546	5.3094606	0.0	7.146962	4.579724	0.0	0.0	5.033886	5.561118	6.5132613	4.7866206	0.0	6.4856815	5.8223844	5.9942203	5.3016176	5.3825555	6.2384562	4.695995	0.0	6.664004	6.6036553	5.7388177	5.873076	0.0	5.3226795	6.0319004	0.0	5.639268	6.0707707	5.4934535	7.6759586	0.0	4.5353656	0.0	0.0	5.0364933	5.8763843	0.0	0.0	5.4876556	0.0	4.671384	5.2053137	3.6804676	5.3239923	4.7142453	0.0	5.0803285	5.134731	5.149119	5.35754	0.0	4.919819	3.044661	5.264321	5.300574	5.477053	5.406103	6.5312457	5.724889	5.053592	0.0	6.186191	4.0579495	5.2931046	4.7671356	5.54672	5.1466713	0.0	5.783642	5.1594677	4.1309237	4.639777	4.675566	5.8908653	5.52505	5.140436	5.3754663	6.043589	4.8326964	0.0	5.634333	4.71569	5.7661147	5.217632	5.385646	5.120923	4.600523	0.0	5.453824	0.0	4.6629643	5.691913	0.0	5.3580527	5.496284	5.706479	6.382201	5.4423003	5.4470057	5.4729657	6.2430935	4.881516	5.7949486	5.282167	5.402382	5.8279934	5.3631935	5.7639985	0.0	5.608274	5.0716424	5.671275	5.130958	4.714097	4.454276	4.459431	0.0	5.823665	0.0	4.9223785	5.3830605	4.9326243	5.271543	6.162153	0.0	3.712005	3.9539814	5.461064
BIN3	4.9719257	5.0411744	0.0	4.6634984	0.0	4.5478344	5.002968	4.806828	0.0	5.743205	4.855467	5.232592	5.1925964	4.8741703	5.6867137	4.7584515	3.8364089	5.5992217	4.8111978	5.1667585	5.1275554	5.5931873	0.0	5.940524	5.1127954	5.107458	5.01624	5.348075	6.083549	4.8079634	0.0	5.3831615	6.3962502	5.815706	4.914888	6.0658092	5.5820823	0.0	4.675031	4.8704133	5.6148944	4.272101	4.9619308	5.0026846	4.5679455	6.172605	5.6590004	4.4016204	5.24803	4.7599564	0.0	4.9432583	4.629258	0.0	5.3287883	4.3999147	5.0802646	6.265643	6.807083	6.221335	6.131767	0.0	4.265976	8.018324	6.3865147	7.1906147	6.5062847	7.546986	6.1369824	6.7225285	6.0600433	5.2803197	5.372445	6.1467237	5.954106	6.6844506	0.0	8.370357	7.8254685	5.1550474	6.214063	5.576439	5.6421366	0.0	6.6312823	5.56376	6.6041226	5.1847534	5.079003	5.176343	5.207146	5.378701	5.653246	5.648417	5.257069	5.225777	5.6010327	6.4374237	4.89257	5.8484592	5.3596454	4.9176316	5.595337	5.051247	4.8742943	4.715857	5.0836554	4.940964	5.9976	5.00243	4.9227877	5.296917	5.6798787	5.8763638	4.545512	5.231304	5.208042	5.683407	4.9803033	4.987963	4.6865363	5.630878	6.102659	4.911045	6.44257	5.5387106	7.6862206	4.564415	5.9680147	5.460148	5.364304	0.0	4.401567	4.847853	0.0	4.470556	6.096825	5.3458414	5.606009	6.671248	0.0	4.6339326	3.9999933	5.491098	5.5964746	0.0	0.0	5.0545692	0.0	4.53336	5.8037195	5.11982	5.5289693	4.7866206	0.0	5.245011	5.8223844	5.329664	4.7426977	5.0858154	0.0	4.8772483	0.0	4.795716	0.0	4.7655835	5.067943	0.0	5.0695295	4.096576	6.2384562	0.0	5.257293	5.0890517	0.0	7.2110806	5.230607	0.0	6.4234443	5.86482	5.426133	0.0	0.0	0.0	5.110626	5.642794	5.088416	5.405123	5.219845	5.2031503	7.950858	5.0803285	5.8551764	5.075752	5.088305	6.5961714	5.1790404	5.8829417	5.264321	3.7870247	5.7130694	5.754134	0.0	0.0	5.5323033	0.0	6.856814	6.308863	5.423121	4.7671356	6.23524	5.717994	0.0	5.4941263	5.48842	6.3854237	5.1368837	5.370004	5.4151316	4.249369	5.9144754	5.665135	5.065296	5.807158	0.0	5.319648	4.71569	5.918139	5.0956216	4.508639	5.691999	4.7652154	0.0	4.8852262	0.0	6.0257263	4.9424357	5.006082	5.249494	6.220408	6.114593	4.8314223	4.5773787	5.637946	5.621717	5.9071264	5.8214836	5.9183125	6.1580377	5.971141	5.2865615	5.838571	5.7252073	0.0	5.0380235	5.0716424	5.6158237	4.8802886	5.1153274	4.852766	4.8022356	0.0	4.8489156	0.0	5.385373	4.6299376	4.9326243	5.1710577	5.182159	0.0	3.712005	4.507575	5.178817
NAAA	4.9719257	0.0	0.0	4.1067224	5.515344	4.5478344	5.002968	4.2474103	8.169026	3.8218248	4.972996	4.75344	5.0367656	4.1457663	5.6867137	6.307435	4.7850065	4.553005	5.5722866	6.7246943	4.3928094	8.070864	0.0	4.564116	4.937772	5.527252	5.9664183	5.2202	5.5091844	4.1656365	5.7120953	6.9448924	6.3962502	4.865318	5.670643	6.6435747	4.7752433	8.190945	5.3892283	6.8329396	6.3400364	4.9398246	4.2555	4.440048	3.7964237	6.172605	6.9636946	3.468313	4.802765	5.2382545	0.0	4.3716383	7.93322	0.0	4.5481076	3.8487232	5.296552	4.6204023	4.036832	4.1175466	3.1129086	0.0	6.20861	4.124303	5.6130724	0.0	8.195695	4.6000013	5.1573386	4.116403	4.9168973	4.4500003	4.101833	0.0	2.9680426	0.0	0.0	0.0	3.9937572	5.6698456	4.667454	4.0821395	10.199145	7.4507437	0.0	3.358951	4.53725	5.651301	5.079003	5.0183697	4.034905	5.6618896	6.823959	4.786819	5.76028	5.680766	8.00449	6.4374237	5.4612513	4.8351216	5.862161	4.928748	4.685559	4.094115	4.2897215	4.715857	7.182885	5.412909	4.510119	5.596481	5.640601	4.4365544	8.186933	2.890636	4.855031	5.8392873	5.3448973	5.683407	4.1258707	4.0862494	3.7415013	5.442386	4.181446	5.411161	5.760864	7.7550387	8.682714	4.009622	5.9680147	6.193095	5.60241	6.7629848	5.501348	3.6907587	5.702432	5.033663	4.5070167	5.650871	6.181064	8.688005	0.0	5.3474665	5.9307303	6.2618546	5.3094606	6.242528	0.0	3.7882423	0.0	6.0761786	4.195656	6.370893	5.1243095	8.322854	0.0	5.908746	5.8223844	5.9942203	4.645328	5.3825555	0.0	3.4717317	0.0	7.0020423	4.339878	4.273564	5.3888345	0.0	4.4443855	7.602088	0.0	0.0	5.776155	5.4934535	0.0	7.2110806	3.7673633	0.0	8.731863	0.0	5.5923247	0.0	6.9487643	0.0	0.0	6.628284	4.243897	3.9797137	4.3595657	4.5399923	0.0	6.9234467	2.7417333	5.0298715	5.9402175	0.0	4.2471747	7.0392203	6.2454295	5.300574	5.7130694	5.54428	8.5195	5.724889	3.2979305	6.018192	7.4376216	4.8276963	5.819268	5.7403984	7.2797236	4.8917594	0.0	5.783642	5.4477415	4.1309237	4.177315	3.6613367	4.7005324	6.1307826	4.3765745	5.620718	3.5640364	7.787703	0.0	4.795407	4.71569	5.68364	4.749559	1.8954635	5.691999	3.9698074	0.0	6.8481407	0.0	4.6629643	5.225989	5.006082	4.2231884	7.347319	5.135265	4.271576	5.5468435	5.707226	5.756554	5.1861	4.4343777	5.5112047	7.1479006	4.9361625	5.8174567	5.497507	7.653872	0.0	5.0380235	4.7604	6.132875	5.3354044	4.714097	4.852766	4.2251573	0.0	5.990757	0.0	4.9817953	5.731957	5.5017533	4.614877	8.146964	0.0	3.712005	5.218945	5.461064
RBMS3-AS2	6.0841346	5.0411744	5.894114	5.950859	5.515344	5.51666	2.9824977	4.6215277	0.0	4.7698903	8.177696	7.303946	7.9548903	6.7304926	4.7144547	0.0	7.0644517	7.88004	3.7568526	5.1667585	6.9142103	4.371397	0.0	5.410594	8.282287	5.3325706	9.115686	7.9238873	8.401992	9.040987	0.0	0.0	6.3962502	8.34942	4.850049	6.0658092	7.7506547	5.630458	0.0	8.938649	1.8746063	9.038032	8.142389	8.070868	7.2942524	5.1924677	6.234414	6.407682	8.219085	3.9919932	0.0	8.352818	0.0	0.0	4.1534805	9.255099	4.516468	6.817154	7.2774024	6.9624214	7.023462	0.0	0.0	6.8416595	2.9284697	5.2199426	0.0	4.6000013	0.0	7.3898554	0.0	9.10584	7.749902	8.17076	9.315588	7.67742	0.0	8.370357	8.767731	6.1135917	4.667454	7.3916025	7.620306	0.0	7.042677	8.5723505	6.6041226	7.757613	6.9895887	8.339885	7.9877276	3.8614748	4.1531563	8.119364	2.3701375	3.8947866	3.6227536	0.0	3.401616	8.965364	3.0893564	6.828942	5.8104353	6.4565477	6.6364274	0.0	0.0	4.6307306	5.9599867	2.737524	0.0	5.6203637	2.7191632	0.0	7.1365175	2.3038485	6.9941993	5.683407	5.720476	7.2011237	4.6865363	3.7156801	6.2561617	1.5093224	0.0	0.0	0.0	2.5935187	7.352187	1.9167074	6.346685	5.776208	6.879992	7.0515304	0.0	0.0	7.1499157	2.351527	3.6922424	0.0	0.0	3.1607387	7.3750324	3.0582142	8.230121	7.2329693	9.460724	9.468006	0.0	0.0	8.950502	1.4737506	6.1034784	0.0	0.0	0.0	9.927426	4.8303847	8.674404	7.915418	9.4436865	8.929936	0.0	0.0	8.358681	8.491663	4.3469524	0.0	8.2109785	0.0	0.0	8.861061	6.1569705	7.882234	0.0	0.0	7.591479	0.0	0.0	7.7640386	3.523439	0.0	0.0	0.0	8.978008	0.0	7.8766937	6.7859006	7.696589	7.776698	0.0	2.694222	5.8551764	7.577556	3.2206514	0.0	7.4743958	3.044661	0.0	7.493914	5.0297174	6.257389	0.0	0.0	7.4881725	0.0	0.0	6.308863	0.0	0.0	2.7480412	0.0	7.044692	0.0	7.2947855	7.0570097	6.954959	6.8912826	3.2224784	2.001141	6.335345	1.833525	0.0	1.6392741	0.0	2.5526485	7.621256	2.331086	8.769106	7.754305	7.729526	8.53228	0.0	5.1973577	6.837512	7.919585	4.3946915	5.006082	7.9722857	3.9738688	0.0	8.154145	4.365023	7.1185284	6.6766763	7.2335386	7.150989	4.9419727	2.6816947	6.997765	2.106708	3.175066	0.0	0.0	2.4726584	6.9656796	2.2759092	9.315958	8.223606	8.298396	9.253896	0.0	0.0	0.0	8.711435	3.8656344	3.979107	7.759598	0.0	0.0	5.9430575	8.791748	3.141962
IQCG	0.0	0.0	5.894114	5.229359	0.0	3.0812392	5.5195723	4.2895007	0.0	0.0	5.3924155	5.3204627	5.398711	5.739039	6.262309	5.866585	6.07519	5.6075583	5.3839664	4.6017394	5.4678903	5.5931873	0.0	5.128605	5.1127954	5.6987596	5.9328885	6.3302555	5.9413967	5.980424	0.0	5.3831615	0.0	5.2060485	6.216432	6.6435747	6.033277	6.20568	5.0758805	6.064343	5.899039	5.4684386	5.6802607	5.406428	5.716368	0.0	3.7422118	4.963649	5.68533	6.134051	4.978639	5.8781996	4.629258	0.0	4.857649	5.582718	5.296552	5.323445	5.6531734	5.1184764	5.413729	0.0	4.265976	5.2075896	5.919274	0.0	3.6133077	0.0	0.0	5.2078075	5.229242	5.812239	5.372445	5.979342	5.608016	7.67742	0.0	8.370357	5.5170474	5.7809157	4.667454	5.746274	5.6421366	0.0	6.053578	6.3981366	5.505844	4.932728	5.2441773	5.176343	5.8115916	5.2131042	5.683022	5.4477854	5.9500737	5.291138	5.127446	0.0	5.6654224	5.177729	5.4450397	5.0302925	4.6453867	5.5241885	5.5624127	6.263748	6.5648055	3.6878211	5.010837	5.894076	5.325885	4.984949	5.108919	6.2852483	4.545512	5.487923	4.847507	5.1124134	4.9803033	5.4901953	5.974451	4.97017	5.4454308	5.8755674	4.424306	5.661653	0.0	5.6099634	4.5483627	5.671318	4.41462	5.776208	5.053811	5.6490273	5.702432	6.011471	5.1061254	5.439766	5.2008114	4.602201	0.0	5.03437	4.9541893	5.9560194	5.007826	0.0	0.0	6.083155	7.0860925	5.5018682	6.135364	6.726128	6.3228707	3.3025851	0.0	3.0677507	5.8223844	6.080351	5.7971025	6.1056213	5.6630163	6.0508666	0.0	5.36326	5.876546	5.8738627	6.1571126	0.0	5.639323	4.096576	5.6630163	4.6679273	5.9790916	5.6064653	6.6829963	0.0	5.8250203	0.0	0.0	5.86482	6.3172793	0.0	0.0	0.0	0.0	6.218099	5.2053137	5.405123	4.7064333	5.6163707	0.0	5.651006	4.5701556	5.3860674	6.025926	0.0	5.096075	6.778378	6.2454295	5.300574	6.007464	4.698426	0.0	0.0	5.6794596	0.0	6.186191	5.013977	5.580042	4.7671356	4.8870482	5.717994	0.0	5.616987	4.902813	5.089152	5.7994967	5.5811357	5.8908653	5.2109337	5.1671453	5.393179	5.469521	4.721432	0.0	5.228945	4.318839	5.2205834	5.6877217	5.385646	6.267629	5.9731016	0.0	6.8481407	0.0	5.924272	6.127362	5.006082	5.712153	3.9738688	6.114593	6.2144365	6.2509236	5.054694	5.3070955	6.084868	5.814308	5.1576443	5.0659404	5.3590536	5.8384542	5.6203747	5.0319653	0.0	5.3103614	5.5447598	5.4030137	5.5539837	4.8037667	5.9946833	5.8299584	0.0	6.1404896	0.0	5.1976504	5.797456	6.4857445	5.1619797	5.5872283	8.558732	6.612309	6.1994457	5.9913607
CTTN	6.5259113	7.3276176	5.894114	5.950859	5.515344	5.9237976	3.969934	6.9160843	0.0	6.3191614	7.212106	6.8070354	6.2096972	6.102806	0.0	3.5143385	7.546796	6.694025	3.986175	4.6017394	6.9922643	3.6801677	0.0	4.9638257	6.2870216	5.045229	7.522829	7.382287	6.6385493	6.399132	0.0	0.0	0.0	6.957313	4.0415254	6.6435747	7.4456434	4.659291	5.0758805	6.4221144	3.1700926	7.01046	6.7761025	6.3440704	6.118167	0.0	5.2534494	6.8882456	6.4028673	3.7846339	4.978639	7.137865	3.6864061	0.0	2.7221742	6.347728	3.578165	7.1271424	6.228548	6.8130155	6.2433987	0.0	5.227987	6.391745	3.4488397	5.2199426	4.5531273	4.6000013	5.7287626	6.3120375	3.9638813	7.145084	7.449804	6.296689	5.924016	6.6844506	0.0	8.370357	6.6693625	4.5489345	0.0	7.381112	0.0	7.4507437	6.053578	5.821702	5.2491455	7.2721457	6.620272	6.485499	6.3558426	5.026005	3.5229342	6.4456944	3.4679687	4.447051	3.7495708	6.848294	3.7482748	6.5362663	3.4613826	7.3227973	6.8514915	6.8271832	6.3120065	5.6881433	3.1034482	7.0417104	6.578123	4.1569233	4.9227877	7.27705	2.7191632	5.303629	6.9534907	3.9129686	7.3068976	5.683407	6.4202895	6.410007	5.2527018	2.821512	6.45251	2.5478823	4.119079	2.3603785	0.0	3.4687634	6.310991	2.9889588	6.90363	6.7629848	6.6678257	6.173385	0.0	3.5342045	6.6549315	2.9707437	4.6353297	3.131397	0.0	0.0	5.523555	3.0582142	7.2349176	0.0	7.146962	5.9169183	0.0	0.0	6.499956	2.1874068	0.0	0.0	0.0	0.0	5.8223844	0.0	7.3021464	6.750059	6.648709	6.091476	0.0	0.0	7.2761536	6.760537	3.4744024	0.0	7.194323	0.0	4.691212	7.204803	4.9054604	7.611423	0.0	0.0	6.7377386	0.0	0.0	6.7706604	2.643743	0.0	0.0	0.0	6.0895953	0.0	7.5380263	7.0337977	6.305871	6.389035	0.0	4.1223526	7.1620727	6.6060863	3.4855886	7.588696	7.4416466	3.044661	0.0	5.300574	4.377904	7.4012933	6.5312457	8.700821	6.6201386	0.0	0.0	6.378386	2.568072	0.0	0.0	2.7521918	9.036473	2.3237882	7.2755446	6.0678034	6.694248	6.4049563	3.2224784	2.001141	6.59343	3.0319936	3.5640364	2.8768158	8.57287	3.718938	5.4993205	3.7110012	7.232351	6.882372	6.4177585	6.0797515	0.0	3.933236	6.837512	6.8305864	3.93235	6.5608	7.30308	0.0	4.175741	6.2144365	4.5773787	7.2709174	6.4566326	6.5761547	6.808671	4.3802886	3.5646443	6.6656747	3.8306909	4.0929055	4.303183	0.0	4.7020264	6.6277175	3.2700524	7.4045033	6.5737467	6.2800703	6.227546	0.0	2.991787	8.56524	6.276066	4.0649796	3.979107	7.156791	0.0	0.0	4.6558824	6.57342	4.362336
CRYL1	6.4274936	0.0	4.9181714	5.950859	0.0	3.9933865	7.3734903	4.7775507	0.0	4.7698903	5.6611423	5.6606283	4.663203	4.7948656	4.7144547	6.1037836	3.8364089	5.9202137	7.355256	5.5717206	5.016255	5.811304	0.0	3.6238494	5.340993	4.417906	5.5387626	5.079878	4.8892465	4.770452	0.0	5.9565554	6.3962502	5.0875025	7.202376	5.087187	4.832028	4.659291	5.646514	4.3099027	5.534163	5.1078253	3.4666984	4.6774435	4.88517	0.0	5.2534494	3.468313	5.266159	7.224792	6.53277	5.0309157	4.9394803	7.60918	5.112366	5.1092825	4.516468	4.7410374	4.285142	4.0299673	4.601575	0.0	7.3676567	5.2135754	7.144931	6.7788653	6.315905	0.0	0.0	3.4338512	4.5176916	4.7196684	5.372445	4.6019216	4.1050706	0.0	7.2072477	0.0	5.9241867	7.4357514	5.638785	4.8510003	5.6421366	0.0	5.075136	6.040446	5.2491455	5.994408	4.493506	4.337788	4.7321897	5.2131042	6.2386813	5.275099	7.12455	5.820146	5.7899575	4.8853755	5.0256515	4.0270023	5.121025	5.2456236	4.8359165	5.051247	4.5757117	6.263748	6.2657943	4.6307306	4.855627	7.1842694	6.6260686	5.1790276	6.4055433	5.5207934	3.6060047	4.807437	5.5475774	5.1124134	5.0839505	4.848705	6.2336564	6.784537	5.2534604	7.3954306	5.0769577	6.1557465	7.6862206	3.4687634	2.7224004	5.265686	5.9644785	0.0	4.401567	4.703099	5.296601	5.437647	5.1966143	6.8047547	5.922001	5.3152094	0.0	4.6339326	0.0	4.9220853	6.1206613	0.0	0.0	4.6258388	7.667511	6.804566	5.4695535	7.231741	6.5132613	3.3025851	0.0	5.908746	4.847657	4.616419	4.8774395	4.3497148	6.2384562	4.586606	0.0	6.5654836	4.339878	4.7655835	7.006003	0.0	4.874785	6.6094947	0.0	4.6679273	3.7458646	5.4934535	0.0	0.0	4.893125	0.0	0.0	6.014345	7.1572127	0.0	6.9487643	6.471489	6.667479	5.642794	4.765673	4.933251	4.3595657	4.81509	0.0	6.468465	5.134731	5.1202183	6.9629807	0.0	5.023523	6.4597316	5.264321	3.7870247	5.818019	6.1988025	0.0	6.711185	4.810304	0.0	5.4623737	5.5839787	6.95715	5.7403984	5.141934	2.7521918	0.0	5.5568643	5.8423376	5.089152	4.639777	4.8404484	4.143049	5.932234	5.2692943	6.7400646	5.7849226	5.3641076	0.0	5.228945	3.769576	4.818386	4.828287	4.32502	4.161798	4.497219	7.7915263	6.1775627	0.0	5.4272804	6.8203263	5.006082	4.8480496	5.496284	0.0	4.8314223	5.4423003	6.0774684	4.505088	4.369462	4.8039436	3.4479516	6.3617926	5.283816	7.07171	5.6203747	5.685344	7.1160536	5.608274	3.8126705	4.6993117	5.0110607	4.714097	4.454276	4.377479	0.0	5.6346545	0.0	5.1466384	6.855347	4.9326243	5.3090343	5.903142	0.0	4.6558824	5.6932616	5.178817
COX6C	4.6614447	6.0190988	7.6840363	4.4118047	5.515344	6.8195553	5.1149797	4.7775507	0.0	6.0597363	6.0602074	5.758261	6.172735	5.66226	6.262309	6.2092	6.745216	6.171421	6.33051	6.5564737	6.0324426	6.454008	10.495856	6.7879357	6.173083	6.725056	5.652995	5.0042434	5.404704	4.709461	0.0	4.815381	6.3962502	5.350329	5.2855935	5.087187	4.973358	6.6158223	6.054333	4.3099027	5.6913466	6.093443	6.2746744	6.0379863	5.7578855	6.172605	7.5447993	6.089996	6.062553	5.689087	4.978639	5.632571	6.830414	0.0	7.580105	6.347728	6.438373	4.569175	4.8452253	4.4899383	4.0327477	0.0	0.0	4.45255	3.9890757	6.200457	6.315905	6.5546803	4.1972084	3.4338512	5.229242	5.207019	4.8727207	5.00203	4.896847	0.0	4.923852	8.370357	5.3943777	4.8329315	4.667454	5.2519517	0.0	0.0	5.075136	5.249437	5.505844	5.78585	5.619905	5.6093497	4.8277545	6.1017294	5.653246	5.2632146	5.3591504	5.631144	5.3439307	6.848294	6.5219145	5.3500004	6.055587	5.3234963	5.7358756	5.8797755	4.8070526	6.263748	5.6176453	5.7679343	5.06499	5.1472483	5.325885	5.133819	5.108919	5.5207934	5.8298883	5.5756226	5.100448	5.1124134	5.1806474	4.3115177	5.658248	3.7156801	4.576467	4.349861	5.0769577	4.689875	0.0	5.2767825	5.5172	5.710081	5.24635	0.0	3.1785595	4.0512514	3.7832437	4.470556	4.794631	4.516399	4.6353297	5.3152094	0.0	5.8227334	3.9999933	5.491098	5.0626836	0.0	0.0	4.145622	0.0	5.5018682	5.5606265	4.6939898	3.6197865	0.0	0.0	5.245011	0.0	5.463903	5.1677675	5.73742	6.967758	4.695995	0.0	5.1072183	6.285431	5.019751	4.84326	0.0	5.0058846	0.0	6.967758	5.639268	4.6910686	4.924415	0.0	0.0	4.955143	0.0	0.0	5.292183	3.523439	0.0	0.0	0.0	5.110626	7.429375	5.377131	5.405123	2.718002	4.4710193	0.0	5.935283	6.114051	5.468636	5.053741	0.0	5.1154633	4.907184	4.301378	5.706431	5.3427854	5.320765	0.0	6.711185	3.958007	0.0	3.941414	5.899879	4.3729978	4.7671356	5.141934	6.4439545	0.0	5.4941263	5.1926713	5.089152	4.639777	4.2307267	4.7005324	3.3232975	4.5489526	4.3014193	4.501719	3.7751079	0.0	5.404984	3.769576	5.5657845	5.539605	5.642917	5.4345355	4.7540555	0.0	4.8852262	0.0	5.7573137	5.28334	5.9834585	5.523434	5.496284	6.114593	4.8314223	5.6443205	4.742522	5.3070955	5.809307	4.265773	4.688295	3.5646443	4.7019196	4.4648376	4.649408	4.7522244	0.0	5.390802	5.327509	5.6158237	5.911454	6.129474	5.9946833	5.1227956	0.0	6.4001117	8.56524	6.368011	5.645667	4.9326243	5.911909	5.5872283	0.0	6.931285	6.8701367	6.83914
TIMMDC1	6.4274936	6.0190988	5.894114	5.801445	0.0	6.0910797	5.4067135	5.657676	0.0	5.3371177	5.4543624	5.481613	5.116784	5.5839415	0.0	5.0125747	6.07519	5.582403	5.6243014	6.3660164	5.421318	5.470371	0.0	4.9638257	4.841594	4.840607	5.5826664	5.2202	4.3284216	5.6376567	0.0	5.789531	0.0	5.5428443	5.440433	0.0	5.30291	4.659291	4.118033	6.4221144	5.6913466	5.305145	5.4996676	5.2679234	5.386536	6.172605	5.6590004	5.111021	5.4518495	5.5808854	0.0	5.5158844	4.629258	0.0	5.516939	4.3999147	4.825734	4.705894	5.4646177	5.4574733	5.3691583	0.0	4.265976	5.543238	5.2238717	0.0	3.6133077	4.6000013	5.1573386	5.547342	4.5176916	5.5995855	5.0591974	5.78996	5.75769	0.0	0.0	0.0	5.032462	5.3112435	7.2043133	5.5983415	5.6421366	0.0	5.075136	5.56376	5.2491455	5.583942	5.0345755	5.581372	5.5774374	4.2514825	5.3899274	5.6113987	5.376732	5.225777	5.7899575	4.8853755	5.492248	5.686432	5.2844067	5.7937365	5.3673635	5.5241885	5.81207	4.715857	5.375217	5.1961493	5.6882234	5.6289124	4.9227877	5.6203637	5.829065	6.161398	5.8298883	5.523645	5.443033	4.1535263	5.271269	5.9244814	5.2527018	4.97017	5.818475	5.5597696	5.760864	5.090871	0.0	4.964128	5.6836205	5.6314845	5.7827168	5.776208	5.737448	5.838074	6.6885123	6.011471	5.881843	4.825664	5.922001	5.3152094	0.0	4.6339326	3.9999933	4.3607216	5.668984	5.261457	0.0	5.2290297	0.0	6.804566	4.9007797	5.325655	6.1034784	6.1686134	0.0	0.0	5.8223844	4.8303847	5.6790624	5.73742	4.691212	5.584994	0.0	2.9436877	4.339878	6.111081	5.228858	9.001433	5.430751	6.6094947	0.0	5.639268	5.4055195	4.924415	0.0	0.0	5.2472286	0.0	0.0	6.014345	4.459303	0.0	0.0	0.0	5.110626	5.642794	5.3134456	5.188394	5.82772	5.4290576	0.0	5.296616	5.351245	5.7204647	5.2699146	0.0	5.4587603	4.907184	0.0	6.282154	5.477053	5.562982	6.5312457	0.0	5.4064765	7.5882382	4.89368	5.4611797	5.423121	0.0	4.577258	5.1466713	0.0	5.211715	5.440849	0.0	5.393068	5.520355	5.8908653	5.52505	5.674949	5.1439857	6.4531484	5.5051575	0.0	4.3553276	5.6879735	5.6550665	5.585658	4.671505	5.120923	5.4649196	0.0	5.6715064	6.837512	5.8151402	5.622495	7.7744336	5.525952	5.496284	4.175741	4.8314223	5.7356257	5.547145	5.621717	5.5911965	5.662756	5.9183125	5.7855744	5.6973176	5.22411	5.3631935	5.7252073	7.1160536	5.5393624	5.9004455	5.4354053	5.7437625	5.1837335	5.420989	5.329953	6.4951525	5.990757	0.0	5.8983917	5.515473	4.9326243	5.4610987	5.903142	0.0	5.221641	5.6932616	5.0138617
NMNAT2	4.265286	0.0	6.4709673	4.5431333	0.0	7.080459	4.6531954	3.3214366	0.0	6.3191614	4.3360043	6.522075	7.1050124	4.2613373	0.0	4.7584515	5.3524194	6.6093874	4.2069197	3.6599655	5.109591	3.6801677	0.0	4.7777696	3.8910532	4.2067184	4.298197	5.858134	6.891456	3.6442173	0.0	4.4173226	0.0	5.6302533	3.4225361	0.0	4.377661	4.659291	4.675031	4.3099027	4.0876403	4.3634906	6.8782883	5.4918885	4.389257	5.1924677	0.0	4.4016204	4.530165	4.2152286	0.0	5.040335	4.233523	0.0	4.1534805	4.3999147	3.0523686	4.4325333	5.8965673	7.889788	4.1427536	0.0	0.0	4.7935686	4.6892343	5.2199426	4.5531273	6.5546803	4.1972084	6.121984	5.229242	4.4917502	4.658512	8.792439	4.1748734	0.0	0.0	0.0	5.734932	4.347129	5.638785	4.599137	0.0	0.0	6.053578	4.286873	5.2491455	3.9732027	6.693539	7.705158	4.002216	4.2514825	4.1531563	6.003051	3.8808742	5.1573143	2.961826	4.8853755	4.3986635	4.0270023	4.2114835	4.391585	7.116856	7.3089757	3.9654908	0.0	2.6000645	4.6307306	4.834997	4.3307834	4.9227877	5.775593	4.1501307	5.0478816	4.150922	4.6547174	3.660766	6.0914087	7.220407	3.3926387	4.6865363	2.821512	5.970843	3.3223565	3.1998029	4.1325936	0.0	4.842793	4.1537323	2.9889588	5.0591245	7.3435125	8.943381	4.847853	5.296601	5.752902	7.7706795	5.3935676	4.6353297	5.002312	0.0	5.3474665	3.9999933	5.137664	6.1206613	0.0	8.363526	5.641918	6.0966716	4.53336	7.927984	5.9820824	6.5132613	5.9788303	8.54473	5.501691	6.3988233	5.9942203	5.28555	7.406705	6.967758	4.67833	0.0	3.8467448	6.285431	5.80792	5.010053	0.0	5.307117	4.096576	0.0	4.6679273	5.5399256	6.3532925	6.6829963	8.206204	5.661032	0.0	7.4150157	7.631414	6.5772953	0.0	0.0	6.471489	5.110626	7.208377	5.042016	6.4863853	7.6371765	4.6687703	0.0	5.296616	4.8798857	4.6191883	4.5740166	0.0	5.1996245	4.907184	5.264321	0.0	4.8433676	4.7318673	0.0	0.0	4.540502	6.018192	3.941414	5.4611797	4.9915686	5.7403984	4.8870482	4.581929	0.0	4.2501297	5.2008543	6.645579	8.136048	4.8667283	5.1016316	5.3234115	7.535583	5.0688286	6.2628536	4.935991	8.57287	5.56186	5.0265956	5.6550665	5.8724475	7.009655	7.840054	5.4580584	0.0	4.8852262	0.0	6.619608	5.540187	5.006082	5.9998713	5.903309	6.6925983	5.805861	5.6443205	5.137344	6.806694	7.1157155	5.0860167	5.1576443	5.282167	7.0349503	5.2865615	5.733594	5.094177	0.0	5.390802	5.5447598	5.467086	5.4488297	7.314845	6.901534	5.4436283	6.4951525	5.990757	0.0	7.1420484	5.61874	6.896752	6.883404	5.182159	8.558732	5.6269803	6.4592047	5.178817
DNMT1	5.227278	0.0	4.9181714	2.8249052	5.515344	3.9933865	5.624239	3.7409616	0.0	4.7698903	4.667746	4.225646	4.8620415	3.51433	4.7144547	5.866585	5.3524194	5.151944	5.8952117	5.1667585	4.1595407	5.5931873	0.0	6.3935347	4.6275635	6.176228	5.680194	4.5519443	5.292062	3.903818	0.0	6.365773	6.3962502	5.888425	5.87999	6.6435747	4.6226583	6.9348054	6.507832	5.845539	6.432032	4.9545965	5.2931895	4.2568674	3.6275234	0.0	4.6872745	4.963649	5.370394	5.498308	0.0	4.566763	4.233523	0.0	5.683359	4.7977653	5.891561	5.597181	3.7367117	4.554131	3.3606842	0.0	6.5266314	4.840743	5.2238717	0.0	0.0	0.0	6.1369824	3.8151217	6.2098823	5.03414	4.658512	4.6019216	2.844972	0.0	4.923852	0.0	5.188279	5.3477864	0.0	4.248353	0.0	0.0	5.075136	5.56376	4.53725	5.40816	4.557706	4.6386037	3.685178	4.810973	5.901397	5.0058923	6.02047	5.291138	5.7899575	4.8853755	6.8793178	4.7556295	6.3043766	5.3444023	4.8359165	4.3430014	3.9326599	6.674084	6.062225	5.412909	5.5044775	5.9365516	5.898808	4.3089557	6.0878634	7.014796	4.150922	6.4989333	5.7473793	4.1535263	4.4699597	3.4975102	5.658248	6.6162467	5.006545	5.738819	3.1998029	4.437977	0.0	6.7036495	2.7224004	6.5754714	5.7459316	0.0	5.053811	3.9408019	3.7832437	7.4124627	5.492906	6.533688	5.2008114	6.147011	6.946837	6.3296394	3.9999933	5.6398897	6.1206613	0.0	0.0	3.3674476	0.0	7.0654473	5.033886	7.0501733	6.1034784	5.188531	0.0	7.797918	5.8223844	7.266213	5.077331	5.51079	5.6630163	4.012683	7.772021	6.221709	0.0	6.164756	6.074794	0.0	4.3103037	5.624194	6.648709	4.6679273	6.648561	5.0890517	0.0	0.0	3.812737	0.0	0.0	4.3285394	7.04699	0.0	0.0	7.051022	6.0895953	7.6209736	5.176965	4.6230793	5.219845	3.8920772	0.0	6.8568983	5.134731	5.4338264	6.5975027	0.0	4.0992126	7.0392203	7.5559025	5.706431	7.164876	6.257389	6.5312457	5.724889	3.6758213	6.018192	6.4459195	4.613746	6.38509	4.7671356	6.23524	6.4439545	0.0	7.0575895	5.5728097	5.089152	5.1368837	3.776704	5.6725197	7.0238776	5.244427	6.683605	6.2628536	6.4196	0.0	6.7230496	5.8547854	6.5659056	5.3301234	4.950681	5.4345355	4.296466	0.0	6.1775627	0.0	5.4272804	5.9260044	0.0	4.574063	6.480214	7.9069986	5.2337356	6.7660036	5.8537517	5.01592	5.4683833	4.122079	5.9183125	6.0442433	5.613762	6.529164	5.733594	6.4979963	0.0	6.6598454	5.0716424	6.209795	5.344453	4.8881884	4.454276	3.422099	6.4951525	6.1404896	0.0	5.5901546	5.99186	5.9088087	4.2017236	6.3816643	0.0	5.6269803	4.9066687	6.508004
RXRA	4.265286	5.0411744	4.9181714	4.7745895	0.0	5.734544	6.1823773	4.2895007	0.0	6.3191614	5.4694424	5.481613	5.116784	5.953993	4.7144547	5.2285686	4.7850065	5.185743	6.713309	4.6017394	5.1540885	7.197343	0.0	4.9638257	5.6557846	4.417906	4.9395275	5.0042434	4.725394	5.0054035	0.0	5.3831615	0.0	4.6590905	6.1640477	6.6435747	4.1876616	6.20568	5.646514	5.2730675	4.481307	4.73261	3.9143507	4.7486224	4.808214	0.0	5.2534494	4.7994914	4.6998205	6.2696857	5.9555774	4.055927	7.93322	0.0	3.6084936	3.8487232	3.962684	5.376558	4.285142	5.2405424	4.9582057	0.0	5.227987	4.5969315	4.1319647	4.2581415	7.200608	6.8735356	4.1972084	4.762941	0.0	5.4593263	4.658512	5.00203	5.0157447	0.0	4.923852	0.0	4.428277	4.8835897	4.667454	4.3806252	7.2077107	0.0	5.075136	4.8469863	5.7236934	5.0684676	5.2826767	4.9543653	5.4483337	3.8614748	5.4255934	4.652049	5.2434435	6.1009574	7.499559	7.6502724	4.693572	6.094449	3.9248366	4.8432064	5.4858484	5.8797755	4.686199	4.715857	5.825137	4.940964	5.06499	6.0642705	3.429946	4.3315554	7.1356854	5.303629	5.9650846	4.5546703	5.2159953	4.1535263	5.437037	5.3129454	3.7415013	4.97017	4.5414906	4.866074	5.760864	7.1871223	8.682714	4.402092	5.112625	3.7538416	5.0591245	0.0	5.3670263	4.8781395	4.7298756	3.5342045	4.1920924	5.0801945	5.922001	7.4882026	0.0	4.6339326	4.9541893	1.7837231	4.6970644	0.0	6.5670805	4.648355	0.0	4.53336	4.406757	4.964228	4.559881	7.245419	0.0	4.533187	5.8223844	3.1445382	4.4857197	5.0858154	4.691212	4.383561	0.0	5.36326	0.0	3.8176703	5.967353	0.0	3.860545	6.829775	0.0	6.2145495	3.7458646	4.924415	0.0	7.2110806	5.8578606	0.0	0.0	4.725513	5.426133	0.0	7.9429135	5.4876556	5.110626	0.0	5.088416	5.593506	4.985858	5.4826016	0.0	5.484666	4.8798857	4.794058	6.2812877	6.5961714	4.365257	6.957403	5.8367167	6.501896	4.629327	5.0823216	0.0	5.724889	4.9370704	6.018192	5.4623737	3.6714995	5.5423822	4.7671356	7.7700734	2.7521918	7.044692	3.461545	5.3032117	4.1309237	5.708113	5.0527706	5.4151316	5.0889397	4.99893	5.2449856	6.043589	8.141121	8.57287	4.6630898	7.5255456	4.595926	4.802519	5.861179	5.4345355	4.5880075	0.0	0.0	0.0	4.224732	5.9755635	5.006082	4.1401587	7.7924137	0.0	4.8314223	4.5773787	5.6576824	5.5492578	5.9071264	6.3614607	4.3802886	6.6991315	5.3294277	6.146939	6.272494	8.117914	8.694066	4.4247847	7.039103	4.404351	5.2023745	5.249042	5.420989	4.3408794	0.0	5.1607966	0.0	5.093756	6.2993894	5.5017533	4.977669	7.884947	8.558732	3.712005	6.4592047	4.6136327
GSTCD	6.704641	0.0	5.894114	5.0642333	7.079124	4.5478344	6.3443594	5.795503	0.0	4.7698903	5.7337165	4.9861956	6.2096972	4.9664745	4.7144547	6.8541684	6.07519	5.174565	6.244493	5.1667585	5.979026	6.0007343	0.0	5.2764783	4.2318506	5.107458	5.7331	5.079878	6.083549	5.046335	6.698269	4.4173226	0.0	5.5428443	6.004381	6.0658092	5.862069	5.630458	5.864786	5.2730675	4.481307	5.339316	5.434071	6.3209023	5.1324887	5.1924677	5.975207	4.7994914	5.4676027	6.219016	0.0	6.4047985	4.233523	0.0	4.1534805	4.3999147	5.0003085	5.782887	5.4646177	6.2983193	5.469686	0.0	5.227987	5.3718324	5.2863226	4.2581415	0.0	0.0	6.454805	5.6448193	4.5176916	6.218773	5.0591974	6.8755217	4.0870795	0.0	4.923852	0.0	4.8577557	6.329963	6.214063	6.433042	0.0	0.0	6.6312823	4.286873	5.7236934	5.5246186	5.320175	7.0162854	5.193362	5.378701	5.875841	5.9222264	6.222887	5.3536654	5.2611933	0.0	5.1080074	4.6715007	5.1720114	5.9655	5.4396152	5.8797755	5.448584	5.6881433	5.6176453	5.412909	5.8200355	6.435402	4.9227877	5.867939	4.1501307	3.7899323	5.8298883	5.2947035	5.4362407	6.0914087	4.86863	5.45807	5.658248	6.3200765	5.6644406	6.452316	5.760864	5.661653	0.0	4.842793	5.329048	5.784616	5.5606565	0.0	5.218902	5.4815965	6.4978642	5.437647	6.1085267	5.967045	4.6353297	6.2969766	0.0	5.604583	5.9307303	5.7089005	5.3541274	0.0	0.0	5.696958	8.080773	6.0761786	4.406757	6.2070074	5.8446345	0.0	0.0	4.9325624	0.0	6.080351	6.0367336	5.3138943	6.967758	5.024334	8.768717	4.795716	0.0	4.7655835	6.139221	0.0	5.989365	0.0	5.6630163	6.2145495	4.9054604	5.4934535	0.0	0.0	5.2472286	0.0	0.0	6.493381	6.797528	0.0	0.0	0.0	0.0	5.642794	5.6895933	4.4387736	5.896899	4.856241	0.0	6.1726594	4.5701556	5.3615813	6.1727343	0.0	6.090835	6.0501475	4.301378	3.7870247	4.8433676	6.060871	0.0	6.711185	5.526554	7.007019	6.186191	6.1588807	7.2995076	0.0	2.7480412	6.4439545	0.0	5.9795675	6.1306005	5.6599174	5.7994967	5.7441688	6.080468	6.1307826	5.656217	6.7296453	7.2534294	5.2880497	0.0	5.9504404	6.1397524	5.6259155	6.116808	4.671505	6.100043	5.028672	8.374316	6.313253	0.0	5.270755	6.3530664	5.9834585	5.9853067	3.9738688	5.135265	6.0245643	5.4423003	4.6156487	4.505088	5.4683833	4.698771	4.3802886	6.0442433	4.9556856	5.2399783	5.21508	1.2878733	0.0	4.4247847	5.5447598	4.0331683	5.2608953	4.286488	5.420989	4.039689	7.4871335	3.8981285	0.0	4.6567254	5.4558654	4.9326243	4.903355	0.0	0.0	5.6269803	3.9539814	4.057838
MX2	5.227278	5.0411744	0.0	2.8249052	6.4994864	6.3767333	6.3596005	3.054802	0.0	6.0597363	5.995702	3.2116525	4.43251	1.4610847	5.6867137	6.7179112	5.3524194	5.174565	5.7230225	0.0	2.4130182	6.6364565	0.0	4.9638257	6.173083	5.167114	5.9385314	4.1917667	4.725394	1.1586461	5.7120953	5.1270247	6.3962502	6.205474	5.707712	5.087187	3.1503081	7.1958733	5.3892283	5.587514	4.9230146	5.0945487	3.4666984	3.1317375	0.6906544	0.0	5.6590004	3.8503892	4.617485	5.3741326	0.0	3.3815997	7.4360895	9.603628	4.1534805	6.6661086	5.5975976	6.063	2.02954	4.554131	1.896592	8.029085	6.5266314	5.485039	6.171727	6.5184565	8.623273	7.546986	5.7287626	6.188156	5.892819	5.03414	4.101833	4.6019216	1.0470954	0.0	0.0	0.0	5.328896	6.348115	5.638785	2.8730834	7.620306	7.4507437	0.0	6.548428	6.3658085	5.7977905	2.8379889	4.611192	1.9176964	6.4383373	6.1347747	5.0058923	5.701698	4.8454576	7.243516	9.160171	5.0674167	6.628404	5.8413124	5.298003	2.879699	4.904071	1.4996432	5.6881433	5.690176	5.1961493	5.2786684	5.6040297	4.9227877	3.1413417	7.1356854	3.7899323	6.202535	5.7211823	6.9084544	0.0	5.0839505	2.236294	5.974451	4.97017	5.0569506	5.7450423	5.0769577	6.9178667	9.266506	5.367564	6.4093146	5.710081	6.4645762	0.0	5.6242228	2.3995762	4.7298756	4.470556	5.9221845	5.902529	0.0	7.77056	8.93804	3.1607387	8.159864	5.7089005	6.8388705	0.0	0.0	3.066738	0.0	5.5018682	6.193436	6.1358585	0.0	8.675511	9.542798	6.4856815	6.80958	6.381139	5.52335	3.130202	4.691212	1.3658137	0.0	5.7695084	5.876546	5.2357764	5.8179092	0.0	2.4475589	6.349412	6.2384562	4.6679273	4.439161	7.277751	0.0	0.0	1.6669327	0.0	0.0	3.77904	5.5923247	0.0	0.0	0.0	0.0	7.429375	5.6693854	4.227426	4.8529	2.0901978	0.0	6.2781453	4.1752214	5.06062	6.0955443	0.0	3.1006105	6.573948	5.264321	5.706431	6.007464	6.4803677	0.0	6.711185	2.3361094	7.007019	7.0253553	6.4447117	6.707821	0.0	7.610386	5.1466713	0.0	6.478032	6.6320834	0.0	4.9894295	2.504396	5.8908653	5.7828536	5.6372385	5.9959292	5.065296	7.260087	8.57287	5.132154	6.5817447	6.119797	5.4260616	3.1955435	5.4345355	1.9758966	6.798023	5.8606086	0.0	5.270755	5.968587	5.006082	2.6743343	6.700296	4.175741	5.547975	5.3295856	6.385427	3.4124718	6.2430935	3.1235723	6.4137793	6.1580377	5.776298	5.7414613	4.8635645	7.6119585	9.914467	5.134629	6.719915	6.512719	5.8681893	2.1264133	2.9952748	1.778104	0.0	5.990757	0.0	5.664567	6.2993894	0.0	3.0411806	6.7403846	8.558732	6.421769	3.0441923	5.9913607
HDX	6.618042	0.0	0.0	4.1067224	0.0	4.947369	5.8351965	5.9213037	0.0	3.8218248	5.902479	5.9075966	6.0146217	4.4679384	0.0	5.7315516	6.745216	6.066477	5.9841537	6.3660164	6.0132465	6.318149	0.0	5.410594	5.711267	3.4838665	5.863397	5.1517444	6.014223	4.3657584	0.0	5.1270247	0.0	6.0020275	5.9014807	6.0658092	6.1308045	4.659291	4.118033	5.2730675	4.481307	5.678774	6.0302367	6.4331913	4.4714174	7.16257	6.6446533	5.7733526	5.9989324	5.7616887	0.0	6.0418844	5.1946573	0.0	4.5481076	6.5675874	3.0523686	6.5594134	6.4982457	6.6315303	4.56252	0.0	0.0	5.8656335	5.458928	0.0	0.0	5.569946	6.1369824	6.188156	3.053494	6.174596	4.8727207	6.296689	4.661814	0.0	0.0	8.370357	5.8326607	4.7804294	0.0	6.3813434	0.0	0.0	0.0	5.249437	4.93667	5.754684	5.8679485	6.747107	4.185554	5.378701	5.8233285	6.0591125	5.6633267	5.631144	6.220527	0.0	5.2954135	5.5038776	3.6166806	5.5346823	6.0752397	5.7987537	4.4606686	4.715857	5.948546	5.1961493	5.901662	5.8629518	6.117742	5.9114504	5.9642596	3.7899323	6.498418	4.3707685	5.94694	6.0914087	6.4202895	4.1398864	5.658248	5.225513	5.8037906	6.081389	5.865877	6.1557465	0.0	5.6824865	5.6836205	3.7538416	6.0373235	0.0	6.485335	3.969217	4.7298756	7.4124627	6.4026995	5.998252	5.922001	5.9796286	0.0	5.8227334	6.7279134	3.9689033	6.220538	0.0	8.141864	4.507664	7.0860925	4.53336	6.193436	6.2070074	5.8446345	7.066114	0.0	4.533187	4.847657	2.2991002	6.283211	5.5708714	4.691212	4.1726427	0.0	6.221709	4.339878	6.055332	5.936607	0.0	6.3181925	4.096576	4.691212	7.204803	4.439161	6.6974297	0.0	0.0	4.16736	0.0	0.0	4.725513	5.5923247	9.317283	0.0	0.0	8.073619	0.0	5.795945	5.978692	6.0865145	4.4710193	0.0	6.5549693	5.5394654	6.2063265	5.6705136	0.0	6.116321	5.2194643	4.301378	5.300574	5.818019	5.81781	0.0	7.704284	3.6758213	0.0	5.4623737	5.5839787	5.2931046	5.7403984	6.3407865	6.4439545	0.0	4.2501297	5.72241	5.089152	6.4339976	4.2103486	3.2224784	6.556094	5.747537	5.4193473	5.065296	6.709283	0.0	4.6630898	5.0265956	4.6548386	6.0417	6.2699986	6.267629	4.8197575	0.0	5.1973577	6.837512	6.2094526	6.2183967	6.5608	6.1721196	5.903309	6.114593	6.2144365	5.5468435	5.594723	4.6507235	6.5761547	4.1104093	5.1576443	7.304389	6.0907464	5.8068423	6.272494	6.4979963	0.0	5.225169	5.0716424	4.0331683	5.8681893	5.7777066	5.9946833	4.069821	0.0	6.9793687	0.0	6.099552	6.1693506	0.0	5.8340344	5.903142	0.0	6.2021785	6.1994457	2.2967858
RALGDS	3.717356	0.0	5.894114	2.8249052	0.0	4.947369	2.8156965	4.016296	0.0	5.743205	5.4694424	6.2805514	4.5524626	3.8914852	0.0	5.4163957	3.8364089	5.373425	4.6862583	6.3660164	4.370354	4.0667906	0.0	6.7377763	5.1929393	6.3407	4.6542096	6.4203053	4.3284216	3.6560197	6.698269	6.7764306	0.0	5.5428443	5.130432	0.0	4.579088	0.0	7.2896376	0.0	6.7144322	4.55013	6.1164002	3.8013139	4.084439	5.1924677	0.0	3.468313	4.966935	4.7880373	4.978639	4.6552453	3.6864061	0.0	6.8896194	4.3999147	6.3115954	5.47029	7.83998	5.160323	4.716334	0.0	6.5266314	6.8163147	5.563499	6.200457	4.5531273	5.569946	5.1573386	5.6448193	6.0600433	4.8214083	6.7293644	5.00203	3.346353	0.0	5.89989	0.0	5.188279	5.452169	6.214063	4.4221516	0.0	0.0	0.0	4.286873	5.912922	4.8016353	6.035126	4.197382	4.126113	4.558182	4.526037	5.6911774	5.037797	6.0261445	4.4921823	4.8853755	6.580781	4.910462	6.4143376	4.7522707	6.5370812	4.3430014	3.8922503	7.2543297	3.7716577	4.2349753	5.047164	4.8957543	4.3614125	4.2043834	4.854222	6.2852483	5.109733	5.796123	5.5157137	5.683407	4.615438	4.2032757	5.2527018	4.97017	5.117577	4.6443133	6.8014493	3.2125852	0.0	6.349985	5.329048	6.466489	4.866949	5.776208	4.401567	3.852036	4.7298756	4.470556	5.753575	5.192387	4.6353297	4.602201	6.946837	6.4655113	3.9999933	5.8980937	4.8295026	8.228166	7.8798504	4.1136136	6.0966716	5.5018682	5.876428	5.561118	3.6197865	3.3025851	0.0	6.896689	4.847657	6.7398577	4.9808445	6.6421757	4.691212	4.1212683	0.0	5.1072183	0.0	5.4236274	4.9701276	0.0	4.1096244	5.624194	5.6630163	4.6679273	6.762932	5.9004626	7.6759586	0.0	4.0957446	8.604922	7.4150157	6.1498184	5.5923247	8.319543	0.0	5.4876556	5.110626	6.9472923	5.0102324	6.2824078	4.3595657	4.156504	0.0	4.8257976	5.351245	4.8122416	5.144133	0.0	4.3693004	4.508085	5.264321	4.7337985	6.007464	5.1080194	0.0	5.724889	4.2368093	7.5882382	4.89368	5.4611797	5.754868	7.0460434	4.182226	7.1742764	0.0	6.4452415	5.5601435	5.089152	5.1368837	4.142059	4.143049	5.52505	5.5787563	5.1122537	3.5640364	3.5329967	0.0	6.429186	5.4993205	6.38634	4.736009	6.6675425	4.161798	3.7626798	0.0	3.933236	0.0	5.0951567	4.99831	5.9834585	4.4888625	3.9738688	6.114593	4.8314223	6.0521283	5.768152	6.5708456	5.7043695	5.195004	4.688295	6.2635093	5.787236	5.8174567	5.936425	4.588976	7.1160536	6.784187	5.327509	6.2828207	5.077691	6.8511796	3.90185	3.678258	0.0	5.1607966	0.0	5.8353605	4.993543	5.9088087	4.4381585	5.182159	0.0	6.421769	3.9539814	5.899762
MRPL3	4.6614447	6.596627	6.881933	5.446247	5.515344	6.3767333	6.2329097	6.1441197	7.17403	6.3191614	5.3110423	4.75344	5.264623	5.0652046	5.6867137	5.866585	5.7586017	5.196836	5.6579647	4.6017394	5.443	6.168154	0.0	5.646374	5.340993	6.440776	4.9395275	3.8894415	5.1698747	4.408249	0.0	5.6006074	0.0	5.1676054	5.425676	5.087187	5.336007	4.659291	4.675031	4.3099027	5.6913466	5.8544545	5.434071	5.2186337	5.1450605	0.0	5.2534494	6.225573	5.3192177	5.5484195	0.0	5.7230825	6.0511084	0.0	5.9677525	5.938583	6.2780805	6.044364	5.4646177	6.0314493	5.282886	0.0	6.7870555	5.92521	6.3865147	5.2199426	8.019459	0.0	0.0	6.05263	6.68973	6.2062883	5.2243066	5.78996	5.5500917	6.6844506	7.881654	9.95241	6.2765145	6.5497913	4.667454	5.5837765	0.0	0.0	6.6312823	6.040446	6.230053	5.381204	5.356724	5.335561	5.183254	5.2131042	5.622842	5.269169	5.5725226	5.225777	5.6667953	0.0	5.3301415	5.769719	5.971738	5.5776916	5.265029	5.1847897	5.532049	5.6881433	6.3577313	5.1961493	5.2633095	5.6630425	5.898808	5.6629944	4.854222	5.0478816	4.545512	6.3276367	5.927697	0.0	5.0839505	5.5720215	5.2527018	5.225513	5.209573	5.8584485	5.242126	5.774936	0.0	5.367564	3.6087382	6.1085725	5.1557717	7.3435125	5.737448	5.2808604	3.7832437	6.8757386	5.0825872	5.834992	6.181064	5.3152094	0.0	5.8227334	5.9307303	6.2618546	5.7380223	0.0	7.146962	5.1523333	8.080773	4.53336	4.9007797	3.9278436	5.5289693	5.7602453	0.0	5.7195272	0.0	6.1616282	5.550497	4.8147817	0.0	4.5286355	0.0	6.0861373	7.2761536	6.055332	5.5866303	0.0	5.372129	6.0319004	4.691212	0.0	5.776155	5.23681	0.0	0.0	5.1967783	0.0	0.0	5.0364933	2.643743	0.0	0.0	0.0	0.0	0.0	5.0262117	5.405123	4.8529	4.9479275	0.0	6.2781453	4.5701556	5.1914124	5.4753947	0.0	5.1744256	6.199972	5.8367167	6.0228224	5.477053	5.253277	0.0	6.711185	5.1389685	0.0	6.4459195	5.178932	5.1994247	4.7671356	4.8870482	5.5514913	0.0	6.269081	5.6039968	0.0	5.7994967	4.964268	6.2480226	6.1307826	4.8084807	5.7152834	0.0	5.693826	0.0	5.7033386	4.318839	6.1405582	5.1680417	4.950681	4.161798	4.93295	0.0	5.453824	0.0	5.7573137	5.622495	0.0	5.466895	6.220408	6.114593	4.8314223	6.0521283	5.7603498	5.01592	5.809307	5.115505	5.7949486	6.6991315	5.51194	5.637475	5.21508	4.9669495	0.0	6.0158987	6.185554	5.850116	5.4983163	4.9679413	4.852766	4.5689764	6.4951525	6.4001117	0.0	5.093756	5.689457	4.9326243	5.3334975	5.182159	0.0	0.0	3.9539814	6.077489
GUSB	5.7993455	6.0190988	0.0	4.1067224	5.515344	4.947369	5.598776	4.6215277	7.17403	4.7698903	4.832323	6.365632	4.8620415	4.7948656	4.7144547	5.9900537	5.7586017	5.272184	6.0679297	5.5717206	4.9008765	4.371397	0.0	5.2764783	5.2688646	5.3837585	5.356879	7.102965	5.036373	4.996147	0.0	6.479904	6.3962502	5.712668	6.250327	5.087187	4.921968	6.20568	5.0758805	5.587514	4.481307	5.05397	6.236704	4.046997	4.5301056	0.0	5.2534494	4.963649	5.010603	5.7185674	4.978639	4.566763	5.7664285	0.0	4.1534805	5.7715955	4.9156604	4.955702	6.1679835	4.7311673	3.8306189	0.0	6.20861	4.3798857	5.6609993	4.2581415	5.5220685	0.0	5.1573386	4.3655076	5.892819	5.1559973	6.037398	4.6019216	4.225095	0.0	0.0	0.0	5.032462	5.580545	5.638785	5.1168504	6.6276197	0.0	6.6312823	5.249437	5.7236934	5.3766623	6.4615316	5.119111	4.555383	5.026005	5.901397	5.030639	5.993048	5.0854397	5.7601385	0.0	5.0674167	5.6429133	5.121025	4.895138	6.712588	4.555202	4.717375	4.715857	5.825137	4.6307306	5.167555	5.7742844	5.325885	4.828043	6.584112	4.3397017	4.545512	5.1874347	4.837231	5.683407	4.615438	4.4648848	0.0	5.225513	4.967551	5.472453	4.424306	5.97787	0.0	4.564415	5.5172	4.845793	5.0591245	7.3435125	5.3670263	4.423983	5.296601	6.4209065	4.958769	5.998252	4.6353297	6.4328113	0.0	0.0	5.523555	5.033897	4.8914256	5.261457	5.5822163	4.9496946	0.0	5.5018682	5.033886	5.7154946	4.559881	4.7866206	0.0	5.501691	0.0	5.586707	5.3944383	6.898118	5.6630163	4.8300304	7.772021	6.4597397	0.0	5.019751	5.8622103	0.0	4.9889154	4.096576	6.2384562	4.6679273	5.66287	4.274571	7.6759586	0.0	4.5080404	0.0	6.4234443	5.292183	6.5772953	0.0	0.0	0.0	0.0	0.0	4.910451	6.2824078	4.3595657	4.883037	0.0	6.058848	5.70594	5.4101443	5.7873206	0.0	4.709455	5.8829417	5.8367167	5.300574	5.7130694	5.6354556	0.0	0.0	4.45833	6.018192	5.4623737	4.0579495	5.6525335	6.3163376	5.358477	5.363234	0.0	4.6460876	5.1340537	4.1309237	4.4269977	4.8170543	6.080468	6.191325	5.432307	6.4369593	5.469521	6.010169	0.0	6.1613436	5.282234	5.2590656	5.2370005	6.742763	5.691999	5.2749825	0.0	5.8606086	0.0	5.7573137	5.874682	6.5608	5.3467026	6.480214	6.6925983	4.271576	5.7356257	5.03327	5.8798594	5.02112	4.737219	4.9419727	6.1580377	5.0675826	5.6612396	5.21508	5.7252073	0.0	4.570055	5.5447598	5.0314384	5.4319496	6.8926425	6.144422	5.137097	0.0	6.2761326	0.0	5.6278405	6.2299156	5.9088087	5.1343985	5.903142	8.558732	5.221641	6.049622	5.3268313
GTF3C3	6.4274936	5.0411744	5.894114	5.7479916	7.4914913	4.947369	5.5195723	5.795503	9.166517	0.0	5.3221607	5.232592	4.5524626	5.3880568	6.262309	5.4163957	5.7586017	5.5219436	5.490569	5.5717206	5.3195047	5.7063637	0.0	5.7512307	4.7385445	5.279499	4.598272	5.2855535	5.292062	5.20338	7.278593	4.815381	0.0	5.6302533	5.166383	0.0	4.930661	5.630458	5.3892283	4.3099027	5.534163	5.3505282	5.4996676	5.685712	5.574864	5.1924677	3.7422118	4.7994914	5.483186	5.596849	4.978639	5.2577972	4.629258	0.0	5.832552	3.8487232	5.1560206	5.210967	5.6531734	4.6155887	5.478105	0.0	6.5266314	5.152567	5.4036565	4.2581415	5.1174583	4.6000013	5.1573386	4.5778666	4.5176916	5.2318683	5.2243066	5.00203	5.2997265	6.6844506	4.923852	0.0	5.5170474	5.383426	4.667454	5.358465	5.6421366	7.4507437	6.6312823	5.821702	5.505844	5.4037023	5.494307	5.079654	5.4366803	6.4383373	5.3533583	5.609053	5.2971907	4.7556896	5.532129	0.0	5.3301415	5.177729	5.344908	5.59524	5.3673635	5.621633	6.1922917	6.674084	5.948546	4.6307306	5.8200355	5.6963835	4.9227877	5.69073	5.5134673	5.5207934	4.855031	5.5411797	5.415669	6.889667	4.615438	5.731031	0.0	5.630878	5.5634527	5.4873776	5.647602	5.661653	0.0	4.710308	4.5483627	5.413934	5.7827168	0.0	4.653179	5.9131246	5.296601	7.000245	6.096825	5.0206466	4.6353297	5.002312	0.0	0.0	5.523555	6.0117087	5.9272842	6.242528	0.0	5.357576	7.0860925	6.0761786	5.8037195	5.260253	5.5289693	6.1686134	0.0	6.7057724	0.0	5.016677	5.3016176	4.910896	0.0	5.132078	0.0	4.795716	0.0	6.055332	5.342676	0.0	5.141496	0.0	5.6630163	6.2145495	5.092076	4.924415	0.0	0.0	5.1445003	0.0	0.0	5.509306	5.0222373	0.0	0.0	0.0	0.0	6.628284	4.9777327	5.909446	4.985858	5.4649734	0.0	5.484666	5.134731	5.5137796	5.7661276	0.0	5.2574925	5.2194643	4.301378	4.7337985	5.1947265	5.6875176	0.0	0.0	5.509167	7.007019	7.312847	6.2358203	5.687458	4.7671356	5.7132115	5.867254	7.044692	5.9795675	5.728083	5.6599174	5.6105475	5.626059	6.2480226	5.7828536	6.0640845	5.6504807	4.501719	6.2694683	0.0	5.8925185	6.4832845	5.711659	5.4920335	4.32502	5.120923	5.485309	0.0	5.1973577	0.0	5.8707376	5.558888	5.9834585	5.2433867	6.220408	0.0	5.2337356	5.207312	5.66048	5.1196465	5.334135	5.7518325	5.345228	5.7855744	5.525068	5.6729765	5.3631935	5.6021533	0.0	5.5393624	5.327509	5.467086	5.1098866	5.1153274	5.164674	5.696306	0.0	5.990757	0.0	5.294563	5.4659724	3.979107	5.442476	0.0	0.0	5.221641	3.9539814	5.0138617
KRBOX4	5.7993455	6.0190988	6.881933	6.086241	5.515344	5.734544	5.1149797	5.469108	0.0	5.3371177	5.9462547	6.1901374	5.264623	5.413266	5.6867137	6.2092	3.8364089	6.0604167	5.2019653	5.5717206	5.550108	4.371397	0.0	5.2764783	4.7385445	5.6987596	5.8151374	7.084721	5.864698	5.4504166	5.7120953	5.3831615	6.3962502	5.712668	4.956549	6.0658092	5.4492383	0.0	4.675031	6.2542906	5.1566877	5.7225842	6.3116713	4.8164535	5.386536	5.1924677	0.0	5.9403443	6.0097327	5.1106453	5.9555774	5.7520337	5.1946573	0.0	4.857649	4.7977653	4.825734	4.9656405	5.1255774	4.9377804	5.0514235	0.0	5.227987	4.840743	4.261968	5.791944	3.6133077	0.0	5.1573386	5.0742025	5.4858522	5.327196	6.037398	4.0463624	4.833509	0.0	5.89989	0.0	5.2603	4.1124315	0.0	5.2146244	0.0	0.0	5.075136	3.358951	5.7236934	5.5419636	5.8163958	5.463695	5.483769	4.2514825	4.767522	5.9796386	5.132502	4.6599636	4.4177365	0.0	5.1080074	5.1154094	5.3886757	5.556347	6.6119514	4.904071	5.570972	5.6881433	5.6176453	4.6307306	5.901662	5.1575456	5.325885	5.680706	6.2017083	5.303629	4.150922	5.3945456	5.7027955	6.0914087	4.615438	5.745743	6.2336564	4.659703	6.217906	5.058245	5.242126	4.437977	0.0	5.6099634	6.091624	5.040868	5.6953783	0.0	5.3670263	5.604434	6.018809	4.470556	5.948465	5.0206466	6.181064	5.002312	0.0	0.0	6.7279134	5.2344646	6.068004	6.821125	5.5822163	5.584695	6.0966716	6.0761786	5.876428	5.9820824	5.1243095	3.3025851	0.0	4.9325624	5.8223844	4.616419	6.111555	6.6138954	5.6630163	5.4561586	0.0	4.795716	5.303809	6.164756	5.159546	0.0	5.937242	4.096576	5.6630163	6.2145495	4.6910686	6.2870183	6.6829963	0.0	5.4036894	0.0	0.0	6.3876967	5.5923247	0.0	0.0	5.4876556	0.0	4.671384	5.508065	6.6650634	5.10759	5.4826016	0.0	5.651006	6.523872	5.9430747	5.1766214	0.0	5.5840874	5.2194643	0.0	5.706431	5.5998826	5.23006	0.0	0.0	5.418944	0.0	3.941414	5.9914775	4.680933	0.0	4.577258	5.1466713	8.039218	5.211715	5.272484	5.6599174	5.1368837	5.1442356	5.8908653	4.460884	5.674949	4.855409	5.065296	4.8326964	0.0	5.319648	5.8547854	4.818386	5.6877217	6.5042024	5.120923	5.3210855	6.798023	4.8852262	0.0	5.8707376	5.1292043	5.006082	5.582686	3.9738688	5.135265	4.271576	5.207312	5.4822183	5.756554	5.4683833	5.470755	5.5112047	5.47017	5.75417	5.1918406	5.497507	4.588976	0.0	4.934482	5.327509	5.1138043	5.7974663	6.52184	5.8275833	5.6015096	0.0	4.8489156	0.0	5.8983917	5.075042	3.979107	5.686739	5.5872283	0.0	5.221641	5.4755087	4.827582
SELENOW	4.6614447	7.0079327	7.8758044	3.9259906	0.0	7.8602533	4.320825	3.546395	0.0	7.892028	5.7420197	7.144555	7.356444	4.9536443	4.7144547	5.5825624	5.3524194	7.3395967	5.4236484	6.1465364	5.016255	5.023091	0.0	6.3272376	6.6696906	5.2244005	5.80899	8.42222	6.891456	5.0685835	5.7120953	0.0	0.0	8.251732	5.2357044	6.0658092	5.473238	5.630458	6.507832	6.9474435	5.9621177	5.838615	6.8782883	7.4029226	4.870104	6.172605	5.975207	5.111021	7.128049	5.258467	0.0	5.086529	4.629258	0.0	6.091361	6.4618416	5.9352183	4.7294173	7.675684	5.7592673	3.2272022	0.0	0.0	7.455634	4.381219	5.2199426	3.6133077	4.6000013	6.1369824	5.8219953	5.229242	5.116511	7.272552	6.296689	2.5620058	0.0	0.0	0.0	7.1200924	4.7804294	5.638785	4.4056845	0.0	0.0	0.0	5.821702	5.2491455	5.72283	6.4275746	6.522754	4.7173805	4.810973	4.9743223	7.303825	4.744714	5.1573143	4.2562246	5.8607607	5.7953773	6.4878926	5.3742337	5.0709987	6.311786	6.2886744	4.360549	0.0	3.7716577	5.1961493	7.25829	4.7169952	5.325885	4.360101	3.6052353	4.7368155	5.109733	4.8642683	5.300706	6.0914087	6.6738844	3.6417763	4.6865363	3.7156801	6.0723495	4.0813675	4.119079	3.7447157	0.0	3.4687634	5.329048	5.504927	4.9978666	5.776208	5.218902	3.1104593	0.0	0.0	6.294171	4.1222224	0.0	4.602201	6.946837	4.6339326	5.9307303	4.9220853	5.3094606	0.0	7.8798504	4.735062	0.0	0.0	7.0949116	3.5440626	4.559881	0.0	0.0	3.979047	4.847657	5.016677	5.333226	6.775815	6.648709	4.9672866	0.0	5.1072183	5.303809	7.257061	4.9902287	0.0	4.7188563	5.053783	6.2384562	4.6679273	4.6910686	5.986504	6.6829963	7.2110806	4.8718457	0.0	0.0	7.6769905	4.7680545	0.0	0.0	5.4876556	0.0	0.0	5.1185403	6.706477	6.5827575	4.4352555	0.0	4.8257976	4.5701556	7.322389	4.541124	0.0	4.8228974	3.9544804	5.264321	5.706431	5.0297174	5.3425775	6.5312457	0.0	3.0639393	6.018192	3.941414	6.93466	4.535166	4.7671356	4.182226	5.717994	7.044692	4.5257854	4.922739	6.0678034	5.885435	3.727362	4.143049	4.249369	6.6322885	4.320059	5.065296	3.5329967	0.0	4.9166017	4.318839	5.1403956	5.4428396	7.009655	5.9103994	5.1781054	6.798023	4.8852262	0.0	7.22122	5.3706083	5.9834585	5.000678	0.0	4.175741	6.6685596	5.7356257	5.267818	4.904154	5.809307	4.3375998	3.98816	0.0	7.183095	4.323058	3.7057781	3.8047872	0.0	5.466994	6.719915	5.265644	5.8992248	6.87206	6.983326	4.9872756	6.4951525	5.1607966	0.0	7.6522484	5.2134566	3.979107	5.3535714	3.674558	8.558732	5.9430575	6.3351636	5.899762
AP002495.1	4.6614447	0.0	0.0	5.574611	0.0	3.0812392	4.881521	5.689462	0.0	4.7698903	5.6346307	5.6939125	5.837022	5.785634	4.7144547	5.0125747	3.8364089	5.1404996	4.7343874	3.6599655	5.5232196	4.83677	0.0	4.564116	5.8659573	5.657756	5.454629	5.9004707	6.014223	5.4367976	5.7120953	5.789531	0.0	5.6302533	5.016869	0.0	5.548589	4.659291	5.3892283	6.2542906	6.0225534	5.765103	5.8904996	5.7564936	5.7414217	6.172605	5.2534494	6.089996	5.0319514	4.8951955	4.978639	5.396277	4.9394803	0.0	5.832552	6.2238064	6.243768	5.244008	5.4646177	5.490657	5.258656	0.0	4.265976	4.677098	3.8304632	5.2199426	3.6133077	0.0	0.0	4.762941	6.2098823	5.2441344	4.8727207	4.6019216	4.4387913	6.6844506	6.476776	0.0	5.1124735	5.19571	4.667454	5.4892564	0.0	0.0	0.0	5.821702	5.505844	5.3755245	5.5895157	5.636796	5.557522	5.6618896	5.197039	5.347235	5.235206	5.413595	5.2611933	0.0	5.0256515	5.5517273	5.5515637	5.3812857	5.7166176	5.5241885	5.4204435	6.263748	4.8503623	5.7679343	5.0999947	5.2373796	0.0	5.69073	6.0878634	5.5207934	5.5142875	5.9219246	5.6742144	4.1535263	6.1606197	5.7107244	6.2336564	4.97017	5.537061	5.126571	5.647602	5.090871	0.0	5.45297	6.205473	6.246813	5.6824584	5.776208	5.84243	5.7092295	5.296601	6.011471	5.783081	5.245373	5.606009	5.002312	0.0	5.03437	3.9999933	6.6606174	4.8295026	7.8147316	7.146962	5.7808747	0.0	0.0	5.3723416	5.3882203	0.0	5.502525	0.0	5.501691	4.847657	6.447466	5.603306	5.5708714	6.967758	5.466488	7.772021	5.36326	4.339878	5.589813	5.4481683	0.0	5.7556806	4.096576	4.691212	5.639268	5.66287	5.370831	0.0	0.0	5.279907	0.0	6.4234443	0.0	4.459303	0.0	6.9487643	5.4876556	0.0	0.0	5.7771826	6.044766	5.9629126	5.33515	0.0	4.8257976	6.3334646	5.4338264	5.289852	0.0	5.6167684	5.2194643	5.264321	5.706431	5.5998826	4.267996	0.0	5.724889	5.077382	7.007019	3.941414	4.613746	5.46398	6.726842	3.6364608	5.363234	0.0	5.933024	4.8517594	6.0678034	6.043329	5.1253123	4.7005324	4.9556684	5.3177786	4.954178	6.043589	5.032381	0.0	4.9166017	5.0265956	5.8185897	5.3119736	5.288573	4.7196393	5.019381	6.798023	5.453824	0.0	4.783742	4.9845433	5.006082	5.5133176	4.927214	6.4323506	4.271576	6.3115344	5.3288813	6.0987477	5.1861	5.572076	5.9183125	5.0659404	4.9361625	5.142041	5.838571	5.0319653	0.0	5.5393624	6.050031	5.5581555	5.2798867	5.0435157	4.454276	5.298488	6.4951525	5.823665	8.56524	4.9817953	4.733972	0.0	5.5155673	4.616929	0.0	5.9430575	6.1994457	5.801952
POLD3	6.0841346	5.0411744	0.0	5.7479916	7.079124	4.947369	5.9998813	5.164376	0.0	3.8218248	5.4237213	5.5916643	5.398711	6.2288475	4.7144547	5.7315516	5.3524194	5.383169	5.9775033	3.6599655	5.338909	6.168154	0.0	5.5332956	4.376155	5.852027	4.7080593	5.348075	5.6978645	5.806014	0.0	4.4173226	0.0	5.5428443	5.606662	0.0	4.930661	6.6158223	5.0758805	5.845539	4.790259	5.209856	4.531207	5.4918885	5.829733	0.0	6.234414	5.111021	5.6021395	5.830811	0.0	5.2658496	6.4927535	0.0	4.1534805	0.0	4.122291	4.6453495	4.4969244	4.3522906	4.768748	0.0	5.227987	4.7365084	4.5936875	4.2581415	4.5531273	4.6000013	4.1972084	4.92695	5.892819	4.5717907	5.2243066	3.131139	4.4387913	6.6844506	0.0	0.0	5.1124735	5.7539396	5.638785	5.0810013	0.0	0.0	5.075136	4.286873	4.53725	5.2655883	5.2826767	4.997349	5.5624046	3.8614748	5.901397	5.453026	5.929799	5.1573143	5.9034276	6.4374237	4.693572	4.8351216	4.956273	5.2544866	5.125974	4.904071	5.4085546	5.6881433	5.759234	5.412909	5.733512	5.828995	3.429946	5.3767	6.2017083	6.399302	5.109733	5.413711	5.6857147	5.1124134	5.437037	5.779931	5.2527018	6.784537	5.1757584	6.026247	5.9637628	5.879968	0.0	4.842793	5.6836205	5.671318	5.8185873	0.0	4.8673573	5.7910957	5.702432	5.437647	5.4567437	5.7999997	5.606009	4.046636	0.0	6.012189	4.9541893	5.7747602	5.5588064	0.0	0.0	5.791029	0.0	6.485861	5.9456477	5.898576	6.3228707	5.502525	8.54473	5.7195272	0.0	5.463903	5.4093437	5.0858154	5.6630163	5.8366537	0.0	5.7695084	4.339878	5.6662383	5.6384974	0.0	5.379588	5.053783	4.691212	4.6679273	4.6910686	5.370831	8.258568	0.0	4.6647296	0.0	0.0	5.509306	6.1136093	0.0	6.9487643	0.0	5.110626	4.671384	5.1185403	4.933251	5.5121284	5.6788745	7.950858	5.651006	4.8798857	5.149119	6.151098	0.0	5.1859345	5.4760303	0.0	0.0	5.0297174	5.158081	0.0	5.724889	5.387571	6.018192	3.941414	4.613746	5.337758	5.7403984	6.439135	5.1466713	0.0	4.956446	5.184442	4.1309237	5.1368837	5.3837185	5.1016316	6.0014977	5.085488	6.1958737	5.065296	6.0567527	0.0	5.132154	5.0265956	5.437438	5.0849724	5.385646	5.4345355	5.1097074	6.798023	6.1775627	0.0	5.4996037	5.9403386	0.0	5.224908	5.903309	5.135265	4.271576	5.7356257	5.420846	5.2164135	4.834808	5.7405214	4.9419727	6.0442433	5.742977	6.180217	4.8635645	6.103474	7.1160536	5.0380235	4.7604	5.1138043	5.4062533	5.8213034	5.164674	5.798813	0.0	5.990757	0.0	5.7003813	5.8446994	5.9088087	5.1800785	5.903142	8.558732	5.221641	4.507575	5.801952
GAN	5.632655	0.0	5.894114	6.086241	5.515344	4.5478344	5.1850977	6.5597925	7.17403	5.3371177	5.5473104	5.4429812	4.8620415	5.6032386	5.6867137	5.2285686	6.3346543	5.8161583	5.4236484	3.6599655	6.1839104	5.1880774	0.0	5.128605	5.340993	5.4331927	5.5011272	6.09531	5.404704	5.49381	0.0	5.6006074	0.0	5.712668	4.850049	5.087187	6.2362485	4.659291	5.0758805	5.587514	6.0225534	5.372696	5.4996676	4.943239	5.3435497	6.7508855	5.6590004	5.584471	5.52895	5.0188365	5.9555774	6.0134716	5.1946573	0.0	5.516939	2.9455376	4.516468	5.7138076	5.8199096	5.646008	5.185995	0.0	5.8000603	5.6878505	5.2238717	5.2199426	6.0965276	4.6000013	5.7287626	5.90304	4.9168973	5.4593263	5.506779	5.78996	5.0157447	0.0	5.89989	0.0	5.630099	4.8835897	0.0	6.393921	0.0	0.0	0.0	5.249437	5.7236934	5.3304377	5.2826767	5.0390882	5.6681137	4.810973	5.1120324	5.944722	5.0090957	5.5797544	5.127446	6.848294	5.2954135	5.5038776	5.417133	5.7567863	5.595337	5.5241885	5.6599116	6.993184	5.284423	5.9172873	5.881684	5.16777	4.9227877	6.403332	6.2017083	6.0259085	5.5142875	5.935249	5.7852907	5.683407	6.338818	5.7537045	5.974451	5.442386	6.041389	5.371487	4.676098	5.661653	0.0	5.45297	5.9680147	5.784616	5.5176578	0.0	3.7094054	5.6134634	4.7298756	5.033663	5.1966143	4.8936286	0.0	5.9796286	0.0	5.03437	6.2479205	5.7089005	5.3974524	6.242528	0.0	6.0326986	0.0	6.485861	5.268103	5.044121	0.0	5.7602453	0.0	4.9325624	5.8223844	5.181642	5.28555	5.1659155	5.6630163	5.105887	0.0	2.9436877	5.876546	5.4236274	5.086735	0.0	6.117572	6.0319004	6.648709	6.2145495	6.524337	4.738541	0.0	0.0	5.597634	0.0	6.4234443	5.292183	4.7680545	0.0	0.0	0.0	0.0	4.671384	5.3895373	4.7864847	4.3595657	5.2857995	0.0	5.935283	5.351245	5.4913845	5.088305	0.0	6.3398666	6.573948	4.301378	3.7870247	5.9158487	5.3425775	0.0	0.0	5.5033245	0.0	5.4623737	5.013977	5.5423822	4.7671356	5.7132115	5.363234	0.0	5.1315413	5.2008543	6.0678034	5.7994967	5.181353	4.143049	4.808822	5.9144754	5.0798078	4.501719	5.1227326	0.0	6.0597425	5.6879735	5.503038	5.2935925	5.385646	5.120923	4.7428083	0.0	4.48637	7.831191	4.8951845	5.190451	5.9834585	5.925532	3.9738688	5.706479	4.8314223	5.3295856	5.709929	4.505088	6.1661487	5.638585	5.5112047	6.453805	5.840716	5.0904613	6.114223	5.558687	0.0	5.3103614	5.0716424	5.1532884	5.3888645	5.484202	5.164674	4.738008	0.0	5.1607966	0.0	5.7353287	4.647806	6.2259264	6.048711	4.616929	0.0	6.2021785	5.4755087	4.6136327
TTLL11	5.9487557	6.0190988	0.0	5.229359	6.4994864	6.3767333	4.881521	5.4506774	8.169026	5.743205	6.12513	5.9075966	6.31522	5.2722716	0.0	5.2285686	6.9136457	5.8725867	5.554523	5.5717206	5.713638	5.7063637	0.0	5.5332956	5.7646947	5.167114	6.3603435	5.5741434	6.149696	5.405677	0.0	3.865731	7.3876605	6.045077	5.349537	5.087187	5.683288	5.630458	4.675031	6.064343	5.044577	6.3099446	5.8904996	6.689828	5.518004	0.0	4.6872745	5.8592634	5.8141346	5.6282544	4.978639	5.893872	5.4114113	0.0	4.5481076	5.938583	3.7831974	5.4205766	4.6815605	5.6751676	4.899866	0.0	5.8000603	4.832987	4.8632126	4.2581415	5.1174583	4.6000013	0.0	5.90304	3.9638813	5.580364	5.0591974	5.78996	4.84426	0.0	0.0	0.0	5.188279	4.484752	4.667454	5.336914	0.0	0.0	5.075136	4.8469863	6.230053	6.0918407	5.917722	5.9853024	5.555564	5.378701	5.197039	5.5144706	5.1932974	5.1573143	4.8157997	0.0	5.2233453	5.8862743	4.60692	6.1737294	5.4858484	6.0986633	5.5386095	5.6881433	5.4606333	5.412909	5.7556343	5.1123834	3.429946	5.6424823	5.6798787	5.5207934	5.109733	4.8361325	6.3951716	6.669301	6.010856	5.4901953	4.6865363	5.7975645	5.6644406	5.9257374	4.8904057	5.4043074	0.0	4.842793	5.5172	5.413934	6.2002807	0.0	6.7238636	5.558418	0.0	4.470556	5.6452765	5.527948	5.606009	4.602201	0.0	6.012189	3.9999933	5.033897	5.9565477	5.261457	5.5822163	5.424333	0.0	4.53336	4.9007797	5.1917443	0.0	3.3025851	0.0	4.9325624	4.847657	4.8303847	5.727443	4.8147817	5.6630163	4.9672866	0.0	3.8467448	4.339878	5.997342	4.9701276	0.0	5.311023	6.0319004	5.6630163	4.6679273	4.9054604	5.711264	6.6829963	0.0	5.7098184	0.0	0.0	5.292183	0.0	0.0	0.0	0.0	5.110626	4.671384	5.795945	5.836708	5.219845	5.3057427	0.0	6.1726594	5.70594	5.4913845	4.771278	0.0	5.3194127	5.4760303	6.2454295	4.7337985	4.377904	5.406103	0.0	0.0	5.013049	0.0	6.665946	3.1420672	4.089416	4.7671356	2.7480412	4.8917594	7.044692	4.2501297	5.9818335	6.3854237	5.708113	5.528609	4.7005324	6.359055	5.3646865	5.5671086	5.469521	5.5051575	0.0	5.404984	5.4993205	5.1403956	6.008274	5.7920303	6.100043	5.589439	0.0	7.0166736	7.831191	5.568474	5.622495	5.006082	5.753566	5.903309	6.114593	4.271576	3.8146484	6.611871	6.53377	6.744399	6.169564	4.688295	6.1580377	6.027578	5.8591504	5.6203747	5.7639985	0.0	5.134629	5.7335362	5.1138043	5.87445	5.311522	3.90185	5.2663217	7.4871335	5.6346545	0.0	5.6278405	5.361566	6.2259264	5.602013	4.616929	0.0	4.6558824	3.9539814	4.057838
XPNPEP1	6.4274936	6.596627	0.0	5.574611	5.515344	5.2599144	5.4642463	5.810035	8.169026	5.743205	5.1827245	6.0429134	3.3730326	4.790062	5.6867137	5.2285686	4.7850065	4.80576	5.3534718	4.6017394	5.4643607	6.0007343	0.0	5.5332956	4.5073285	6.1169558	5.2245727	5.0042434	3.7789252	4.5976305	5.7120953	5.9565554	0.0	4.765886	5.016869	5.087187	5.6573358	6.20568	5.646514	5.587514	6.3400364	5.5678606	5.2172294	4.8164535	4.7269206	5.1924677	3.7422118	4.963649	5.0319514	5.428664	0.0	5.562391	5.4114113	0.0	6.409051	4.3999147	5.891561	5.6536016	4.4969244	5.0753794	4.8160067	8.029085	4.265976	4.9160933	4.9429183	5.791944	6.674445	0.0	4.1972084	4.3655076	5.4858522	6.0543666	6.4244757	4.0463624	4.917356	0.0	5.89989	0.0	5.188279	5.383426	6.214063	5.5009313	0.0	0.0	5.075136	0.0	4.93667	5.0656486	5.619905	3.669046	4.5825567	5.026005	5.0675735	4.932753	5.2678776	5.009796	5.3439307	4.8853755	5.364053	4.6715007	5.5515637	5.3731704	5.7358756	4.740156	5.077179	5.6881433	5.1875286	4.6307306	4.973572	5.2882495	4.3614125	5.5380845	5.5134673	6.161398	4.855031	5.609262	5.3081656	5.683407	4.86863	4.618114	6.2336564	4.659703	5.209573	5.411161	4.119079	5.661653	0.0	5.940831	5.329048	5.21268	5.2286835	5.776208	3.7094054	4.7529817	5.296601	6.2306647	4.958769	5.0801945	5.606009	4.602201	0.0	6.179628	0.0	4.5228233	4.950799	6.821125	7.8798504	4.507664	0.0	6.0761786	4.406757	5.3882203	5.1243095	5.7602453	0.0	6.59992	5.8223844	4.3651	5.0395074	5.2418013	4.691212	4.468238	7.772021	6.221709	5.876546	4.8982573	5.3110623	0.0	5.3149195	6.0319004	6.2384562	4.6679273	5.257293	5.6064653	6.6829963	0.0	4.562183	0.0	0.0	3.77904	5.426133	0.0	0.0	0.0	0.0	4.671384	5.351993	4.933251	3.227959	5.0927	0.0	5.0803285	5.990412	4.7569885	5.4221935	6.5961714	5.2574925	5.6937847	6.8240395	6.0228224	5.7130694	5.562982	6.5312457	0.0	4.6713166	7.007019	5.4623737	5.4611797	5.247025	4.7671356	5.54672	5.1466713	7.044692	5.4285355	5.4199705	0.0	5.393068	4.7864075	5.4151316	5.701932	5.3177786	5.4450493	4.501719	5.2880497	0.0	5.8321733	4.71569	5.4706106	5.1780972	5.385646	5.120923	4.625233	0.0	3.933236	0.0	4.6629643	5.28334	5.006082	5.3998365	4.927214	5.135265	5.2337356	5.207312	5.550165	5.5492578	4.369462	4.6831	4.688295	4.8114944	5.0854163	5.361006	5.936425	5.0319653	0.0	5.7369447	5.7335362	5.0314384	5.1721992	5.6384053	2.9952748	4.5583887	0.0	5.1607966	0.0	5.1466384	5.1269236	5.5017533	5.224357	6.3816643	0.0	5.221641	3.9539814	5.178817
MSH6	4.265286	5.0411744	0.0	4.4118047	6.4994864	5.9237976	4.3818135	4.891256	0.0	4.7698903	5.282865	5.481613	5.6344485	5.4163866	4.7144547	4.4497876	5.3524194	5.303309	4.765604	4.6017394	5.222547	5.470371	10.495856	4.7777696	5.475257	5.279499	5.2245727	5.5741434	5.7836914	4.905122	0.0	6.241832	7.3876605	5.315589	5.301847	7.0550003	5.355507	0.0	5.3892283	4.8704133	5.1566877	5.519006	5.562411	5.1676006	5.182132	5.1924677	6.234414	6.0171094	5.52895	5.4639063	5.9555774	5.5226207	5.4114113	0.0	5.3287883	6.088232	5.3619967	4.8523583	4.6815605	5.160323	4.3678503	0.0	6.20861	4.7365084	4.6892343	0.0	4.5531273	5.569946	5.1573386	6.188156	5.4858522	5.2441344	4.4068575	5.3149257	5.1775217	7.67742	5.89989	0.0	4.947752	5.2737513	6.214063	5.400625	6.6276197	7.4507437	5.075136	5.821702	4.53725	4.938903	4.9887357	5.7416387	5.030943	4.810973	5.494383	5.3245416	5.237957	5.413595	5.0799594	0.0	5.4612513	5.5038776	4.8968916	4.854909	4.939219	2.0757768	4.4327645	0.0	5.541274	5.7679343	4.834997	4.8328943	4.9227877	5.105998	5.108919	3.7899323	2.7198741	4.6221333	4.857711	0.0	5.1806474	4.5917068	6.9629326	5.9469714	4.8580995	5.087925	5.242126	5.97787	0.0	4.402092	4.5483627	5.157652	5.2107983	5.776208	4.653179	4.5795255	5.296601	5.033663	5.058659	4.7543387	6.181064	5.9796286	0.0	5.604583	5.9307303	5.567411	5.115532	0.0	5.5822163	5.020451	6.0966716	5.5018682	5.8037195	5.3882203	5.1243095	5.502525	0.0	6.3616133	6.3988233	6.080351	5.52335	5.3138943	5.6630163	5.119042	0.0	5.36326	4.339878	5.7388177	5.1235995	0.0	5.269469	5.053783	5.6630163	6.624722	5.776155	5.6064653	0.0	0.0	4.806056	0.0	6.4234443	5.697986	5.426133	0.0	0.0	5.4876556	0.0	0.0	4.910451	5.300824	5.421125	4.684088	0.0	4.1223526	4.5701556	5.105548	4.8672876	0.0	4.816988	3.9544804	5.8367167	5.300574	4.07322	4.9464827	0.0	0.0	4.1194916	6.018192	0.0	4.8276963	4.4563594	6.3163376	4.577258	6.0025086	7.044692	4.757126	4.798833	5.6599174	4.9894295	4.446462	5.6725197	5.4277506	5.0283637	5.175035	5.469521	4.4692936	0.0	4.9166017	5.282234	5.6550665	5.500072	5.642917	5.120923	5.3875904	6.798023	5.8606086	0.0	5.8151402	5.349281	0.0	5.5056834	4.927214	6.4323506	6.0245643	5.4423003	4.9670205	4.782996	5.334135	4.551202	5.1576443	4.8114944	5.283816	5.2556734	6.114223	5.370408	0.0	6.065756	5.5447598	5.191721	5.530389	5.8636217	5.164674	5.4378633	0.0	5.6346545	0.0	5.24692	5.4147134	5.5017533	5.228711	5.5872283	0.0	6.612309	6.3351636	6.3087463
NELFCD	4.9719257	6.0190988	4.9181714	3.9259906	0.0	3.0812392	4.047272	4.40887	0.0	0.0	5.081668	5.6265583	5.6344485	4.9536443	5.6867137	5.866585	5.7586017	5.2187686	5.0326605	5.1667585	5.0258646	5.470371	0.0	5.7512307	5.2688646	5.4331927	5.4934807	6.1313086	5.036373	4.859914	6.698269	3.865731	0.0	5.0457187	5.4695024	5.087187	5.490979	6.20568	5.864786	5.845539	6.0225534	5.339316	5.789206	5.1676006	4.5491495	6.172605	6.234414	5.4798665	5.3192177	5.1969595	4.978639	5.011892	6.0511084	0.0	6.091361	6.347728	5.4846015	5.18568	5.4646177	5.423508	4.3813787	0.0	6.20861	4.7281694	4.6892343	5.791944	3.6133077	5.569946	4.1972084	4.3655076	3.9638813	5.268358	6.4244757	6.4325233	4.7444863	0.0	5.89989	0.0	5.2603	5.4182067	6.214063	5.3150363	0.0	0.0	5.075136	6.040446	5.505844	5.0486174	5.2826767	5.0995173	4.712117	6.1935253	4.767522	5.154828	5.5372205	3.715931	5.4964023	0.0	5.492248	4.9820614	5.121025	4.8314075	5.3673635	5.3070116	4.437453	5.6881433	5.1875286	5.1961493	4.9545717	4.9201508	4.3614125	4.9623704	4.854222	5.5207934	4.150922	5.558504	5.1757827	6.0914087	5.1806474	4.708276	4.6865363	5.442386	4.993664	5.2366614	3.7314546	5.4043074	0.0	4.710308	5.329048	5.3168135	4.7229548	0.0	3.1785595	4.403306	5.296601	5.437647	4.7653627	5.727361	0.0	5.5721917	0.0	5.3474665	0.0	5.4105215	5.0626836	6.242528	0.0	4.556102	0.0	6.804566	5.7271514	5.1917443	5.8446345	4.2275596	0.0	5.908746	6.3988233	6.2385697	5.4674726	6.2226105	4.691212	4.623998	7.772021	5.1072183	5.303809	5.8738627	5.086735	0.0	5.448592	5.053783	6.2384562	6.2145495	6.0707707	5.4934535	7.6759586	0.0	4.058558	0.0	6.4234443	5.292183	6.2190356	0.0	6.9487643	0.0	5.110626	0.0	4.927568	5.0664554	4.3595657	4.7142453	7.950858	4.8257976	5.134731	4.998453	4.9820247	0.0	5.0564985	5.6937847	5.264321	6.282154	5.1947265	5.7044625	0.0	5.724889	4.722506	0.0	5.869208	4.0579495	4.934563	0.0	4.182226	3.6409445	0.0	5.211715	5.426964	6.0678034	5.885435	4.3658414	5.4151316	5.4277506	4.99893	5.2834854	5.065296	4.4692936	0.0	5.4855537	5.4993205	4.917949	4.926991	5.990264	5.120923	4.673419	7.7915263	5.8606086	6.837512	4.783742	5.7980447	0.0	5.1998954	6.480214	4.175741	4.271576	6.425614	5.2493553	5.5492578	5.4683833	4.706543	6.3273735	6.1580377	5.3736415	5.459168	3.7057781	5.8017735	0.0	4.4247847	5.5447598	5.369878	5.1098866	5.686349	3.90185	4.5042524	6.4951525	6.2761326	8.56524	5.294563	5.636747	4.9326243	5.21999	4.616929	0.0	5.6269803	4.507575	5.801952
PTGR1	5.7993455	5.0411744	4.9181714	6.649606	5.515344	4.947369	5.4067135	6.1092925	0.0	5.3371177	6.5437245	5.4429812	6.505598	7.4391837	5.6867137	4.4497876	6.3346543	5.5307374	4.9803996	5.887569	6.3422847	2.3043756	0.0	4.7777696	5.027936	4.840607	6.534384	5.079878	6.2735324	7.3692083	0.0	3.865731	6.3962502	5.4497952	5.2186837	7.0550003	6.6613684	0.0	4.118033	6.708559	4.2978597	6.1522923	5.2931895	6.14739	7.071981	0.0	5.975207	5.7733526	5.4676027	5.1758604	4.978639	6.5404215	3.6864061	0.0	2.7221742	5.582718	4.265986	5.7487607	5.3602138	5.9383073	6.775367	0.0	0.0	4.9234166	4.491361	4.2581415	3.6133077	5.569946	4.1972084	5.6448193	4.5176916	6.778412	5.372445	5.5719066	6.6184225	8.673892	0.0	0.0	5.1124735	5.580545	0.0	6.0647845	5.6421366	0.0	0.0	5.56376	5.912922	6.05607	5.0345755	6.078323	6.97365	3.8614748	5.155162	5.6755705	5.2516346	4.5574317	3.8661354	0.0	3.2647023	6.1882577	4.1449823	6.1286454	4.939219	5.051247	6.729204	5.6881433	4.0169787	5.601315	4.973572	5.6436386	5.325885	6.216485	4.1501307	2.890636	5.9650846	4.3309975	6.1473927	4.1535263	5.843725	6.8753333	4.6865363	3.7156801	5.198389	5.3306913	3.7314546	4.689875	7.6862206	4.219162	6.7467737	3.2213838	6.0871916	5.776208	5.3670263	6.805848	4.7298756	6.2306647	5.528184	4.958535	0.0	0.0	0.0	4.0777345	6.5077877	4.1780734	6.443613	0.0	5.5822163	6.999915	0.0	4.53336	6.193436	5.898576	0.0	0.0	0.0	3.0677507	6.80958	5.016677	6.925577	5.3138943	6.2384562	7.530628	0.0	5.36326	6.8642154	6.4506016	5.559981	0.0	7.2924256	0.0	4.691212	6.2145495	5.776155	5.808963	0.0	8.206204	6.7140193	0.0	0.0	5.292183	5.426133	0.0	0.0	0.0	6.0895953	0.0	6.503587	5.188394	6.355868	7.308094	7.950858	3.5782254	5.5394654	5.7204647	5.592395	0.0	6.8729825	5.4760303	4.301378	5.706431	4.8433676	6.450547	6.5312457	8.024828	6.6201386	0.0	3.941414	5.9914775	5.968714	5.7403984	0.0	2.7521918	0.0	4.6460876	6.189356	6.645579	5.7994967	6.925282	0.0	4.808822	6.0922313	5.61318	5.469521	3.5329967	0.0	4.795407	5.282234	4.4703517	6.578172	4.508639	5.9103994	7.0757856	6.798023	3.933236	0.0	6.251948	5.733662	5.006082	6.9231977	0.0	5.135265	6.382201	4.9264574	6.2359033	4.904154	5.9987326	6.7758036	0.0	5.0659404	5.742977	5.4038954	5.3631935	2.7584553	7.1160536	4.570055	6.185554	4.988422	6.8621016	5.0435157	6.2800703	7.0560884	0.0	5.1607966	0.0	5.802781	5.4659724	0.0	6.7877927	3.674558	0.0	4.6558824	6.57342	5.583863
MSH2	4.6614447	7.0079327	5.894114	5.229359	6.4994864	6.911866	5.624239	5.7050967	0.0	5.3371177	5.200909	5.7893906	5.0367656	4.832729	0.0	4.7584515	3.8364089	5.70401	4.398328	4.6017394	5.5232196	5.7063637	0.0	5.128605	4.5073285	5.572078	5.4624834	6.09531	4.5405188	4.748571	5.7120953	3.865731	0.0	6.2429338	5.2525263	5.087187	5.1770487	4.659291	6.3719134	6.4221144	6.432032	4.9545965	5.7357616	5.0026846	4.4714174	7.16257	5.6590004	5.7733526	5.6987405	5.1969595	5.9555774	5.366632	3.6864061	0.0	4.1534805	5.7715955	5.5975976	3.3233283	4.036832	4.1175466	3.0237026	0.0	4.265976	4.3691998	3.2119904	5.2199426	0.0	4.6000013	5.7287626	5.4427977	5.4858522	4.0911565	6.354926	4.0463624	2.756676	0.0	6.476776	0.0	4.548213	3.8319921	4.667454	4.8202667	5.6421366	7.4507437	5.075136	3.358951	5.7236934	4.9109044	5.94198	4.6386037	4.139245	5.2131042	5.3899274	5.846593	5.2017775	5.631144	4.562974	4.8853755	5.89152	4.910462	5.7322927	5.250062	5.8985233	4.555202	4.497053	0.0	5.0836554	6.1763377	5.940806	5.224377	6.307788	5.632116	5.108919	6.504996	5.326144	5.8250422	4.9368396	6.0914087	5.5857058	4.3151093	6.453307	5.7975645	6.0966477	5.0073805	5.242126	4.689875	0.0	5.6099634	4.5483627	5.671318	4.7967477	5.776208	5.053811	3.9970834	3.7832437	6.739463	5.908862	4.8936286	7.1710877	3.131397	6.946837	6.179628	0.0	6.0117087	4.4723806	6.821125	0.0	4.457544	0.0	4.53336	5.876428	4.591356	6.1034784	3.3025851	0.0	6.59992	4.847657	5.463903	5.000665	4.910896	0.0	4.0948787	0.0	5.1072183	4.339878	5.7388177	4.3469524	0.0	5.324613	0.0	4.691212	4.6679273	5.8811884	3.9711587	0.0	0.0	3.570091	0.0	0.0	5.509306	5.7413344	0.0	0.0	5.4876556	5.110626	0.0	5.32641	5.836708	5.219845	3.7537377	0.0	4.8257976	5.70594	5.557554	4.880496	7.588696	5.449241	3.044661	6.2454295	3.7870247	5.5998826	4.439731	6.5312457	0.0	3.475536	6.018192	3.941414	4.8276963	5.337758	4.7671356	4.577258	5.5514913	7.044692	5.933024	4.9809175	6.0678034	6.043329	3.8705971	5.8908653	5.859476	6.0782266	5.470301	5.065296	4.4692936	0.0	6.4693627	6.3776093	6.1405582	5.585658	6.1645203	5.4345355	4.3859434	6.798023	5.1973577	0.0	6.3333583	5.442864	6.5608	5.712153	4.927214	0.0	5.805861	5.4423003	5.137344	6.243551	5.7043695	5.0436935	5.9183125	5.47017	6.192989	5.576293	6.544879	4.672908	0.0	6.333361	5.9004455	5.9655175	5.4062533	6.021476	5.638563	4.3159537	6.4951525	4.4504695	0.0	6.01675	5.0617743	6.4857445	5.5332756	4.616929	0.0	5.6269803	6.049622	5.583863
RASSF4	5.9487557	5.0411744	0.0	4.267313	6.4994864	0.0	6.8975186	2.9537206	0.0	0.0	5.0751104	5.186565	4.5524626	6.627895	0.0	8.633777	3.8364089	4.2030067	7.442352	3.6599655	3.8705127	6.387677	0.0	5.5332956	4.0714917	4.912088	4.626512	4.750171	4.0796785	5.8783274	0.0	7.578134	0.0	3.6607673	7.5506735	6.0658092	2.6996837	6.9348054	4.675031	4.3099027	4.0876403	5.209856	3.9143507	4.046997	5.2765694	0.0	7.3395367	2.9470956	3.6476958	7.487075	0.0	2.5668845	6.6714396	0.0	3.6084936	5.365334	3.339089	6.039667	5.1255774	5.490657	7.1334853	0.0	6.7870555	4.7774944	7.674902	4.2581415	6.5062847	6.8735356	4.1972084	3.4338512	4.5176916	6.174596	5.9457517	5.78996	8.4296	0.0	6.8877583	0.0	5.328896	8.176169	0.0	3.9520986	0.0	0.0	6.053578	4.286873	3.9830246	5.2971764	5.494307	4.554756	6.7851787	5.026005	7.755872	4.3877306	7.630869	4.327521	7.143121	5.8607607	5.981654	3.5498664	4.4227076	5.004256	4.0484614	5.051247	6.2170424	0.0	7.6869	4.940964	4.2231126	7.6304812	4.9227877	3.914775	7.5337343	5.5207934	4.150922	4.1138225	3.3784611	4.1535263	4.615438	3.9027064	3.7415013	6.784537	2.0507193	7.212174	3.7314546	6.586557	0.0	6.1081443	0.0	1.9167074	5.038993	0.0	4.8673573	5.9914064	0.0	8.617102	3.7292604	7.859049	3.6922424	6.7771516	0.0	5.8227334	0.0	3.7241788	5.115532	0.0	5.5822163	6.3048687	0.0	8.380898	3.948283	7.8135004	6.832027	7.066114	0.0	6.7057724	0.0	0.0	4.833909	4.8147817	0.0	6.313706	0.0	7.5578475	0.0	4.273564	7.6294847	0.0	3.7089157	6.6094947	6.2384562	4.6679273	5.092076	4.525128	0.0	0.0	7.3003793	0.0	7.4150157	4.725513	8.279476	0.0	0.0	7.463337	5.110626	0.0	5.3134456	5.502387	5.5121284	6.6685796	0.0	8.585125	4.5701556	4.679864	8.320372	6.5961714	4.156491	7.8644886	6.2454295	6.0228224	6.6992526	6.5287385	0.0	0.0	6.95152	0.0	7.312847	3.1420672	7.799977	4.7671356	7.567541	6.6225758	0.0	4.089651	5.6525345	4.1309237	5.2706547	7.5613747	5.8908653	7.7226133	4.8084807	7.8061795	5.469521	7.6876473	0.0	7.223487	5.282234	4.403213	5.284313	6.2699986	6.4177585	7.1372075	0.0	8.011092	0.0	4.8951845	8.006746	5.9834585	4.3365417	7.0597796	7.2729044	5.2337356	4.365023	5.5621824	3.9515476	5.1861	7.917202	5.345228	8.507312	4.3353634	7.8940244	4.0929055	7.5355463	7.1160536	6.69195	5.5447598	4.6993117	5.289289	4.618482	2.9952748	7.2900567	0.0	8.229046	0.0	5.7003813	7.9640994	4.9326243	4.482587	7.1520443	8.558732	6.612309	3.9539814	4.057838
NUP93	6.0841346	5.0411744	0.0	4.267313	6.4994864	4.5478344	6.094013	4.747667	0.0	6.0597363	3.7483609	5.277196	3.997918	4.2047086	0.0	5.7315516	3.8364089	5.229611	5.674506	0.0	4.4002175	6.454008	0.0	5.2764783	4.6275635	5.480989	4.8223395	5.1517444	4.3284216	4.3440347	0.0	6.7764306	0.0	5.384252	5.7791104	0.0	4.685642	4.659291	4.675031	3.3808672	5.6148944	4.3634906	5.6225386	4.2568674	4.1607127	0.0	0.0	4.6142282	4.9889345	6.2696857	6.943907	4.513653	6.1748247	0.0	5.516939	5.1092825	5.424601	5.323445	5.1255774	5.0753794	4.530496	0.0	6.5266314	5.5621276	6.1382565	5.791944	6.9613814	0.0	6.454805	5.90304	4.5176916	4.9316916	5.0591974	5.5719066	4.8760414	0.0	5.89989	0.0	5.457016	5.3477864	6.214063	4.8202667	5.6421366	0.0	0.0	4.8469863	3.9830246	4.9358187	5.2441773	4.665504	4.6223803	5.6618896	5.926509	5.592527	5.7811775	5.291138	5.9830327	0.0	5.397185	4.6715007	5.525661	4.7013216	5.3424525	4.3430014	4.588414	6.263748	6.312495	4.940964	5.617508	5.6289124	5.325885	4.599723	6.81632	5.0478816	5.109733	5.609262	5.100448	5.1124134	4.86863	4.808502	5.974451	6.7028446	5.631557	5.936653	5.647602	5.2560844	0.0	5.5336013	5.832814	5.3168135	4.843926	0.0	4.8673573	5.007071	5.702432	4.470556	5.723453	6.058712	3.6922424	7.0549364	6.946837	6.589681	6.2479205	5.137664	4.8914256	5.261457	0.0	4.457544	6.0966716	6.0761786	5.033886	5.8549376	3.6197865	6.967347	0.0	5.908746	4.847657	5.463903	4.306232	4.7118044	5.6630163	3.627135	0.0	6.924665	4.339878	5.019751	5.49112	0.0	4.298547	6.829775	5.6630163	0.0	5.776155	4.738541	0.0	8.206204	4.8502474	0.0	0.0	6.3876967	5.5923247	9.317283	6.9487643	6.471489	6.667479	5.642794	4.4474807	5.188394	5.3239923	4.7437844	0.0	6.1726594	3.6296446	5.1202183	5.862469	0.0	4.1040735	6.0501475	6.563549	4.7337985	4.07322	5.2761254	6.5312457	5.724889	4.9543037	6.018192	6.4459195	5.326947	5.7874274	4.7671356	6.531205	5.363234	7.044692	5.211715	5.1254816	5.089152	5.1368837	4.579528	5.6725197	5.859476	5.496899	5.9487977	5.7849226	6.010169	0.0	5.7691936	5.8547854	5.4034843	4.450963	5.5621524	4.161798	4.133777	0.0	6.313253	0.0	4.783742	5.64892	0.0	4.2898946	6.480214	5.706479	4.271576	5.207312	5.4175425	5.6907105	4.6208167	4.908721	4.688295	6.1580377	5.742977	5.8896484	6.0280614	5.9771004	0.0	5.608274	6.185554	5.7506504	4.3073244	5.0435157	4.454276	4.0993366	6.4951525	5.4170938	0.0	5.5901546	5.525172	4.9326243	4.36884	3.674558	0.0	4.6558824	5.4755087	5.0138617
TEP1	5.444158	6.0190988	0.0	4.5431333	0.0	5.2599144	6.1476784	4.1132274	7.17403	5.3371177	4.421199	4.621275	4.5524626	4.3553843	0.0	5.4163957	3.8364089	4.669067	5.9300723	4.6017394	4.0879493	6.578167	0.0	5.410594	4.5073285	5.2244005	4.332888	5.8145165	3.7789252	3.9715004	0.0	5.3831615	0.0	4.3513675	5.943526	0.0	4.534161	7.1958733	6.054333	3.3808672	5.357736	4.4071026	4.865698	4.155745	4.2094097	5.1924677	5.2534494	4.4016204	4.966935	6.043767	5.9555774	4.4301324	5.9157786	0.0	5.3287883	4.7977653	4.9156604	4.2494016	4.036832	4.200112	4.782409	9.02632	0.0	4.6508675	5.0902233	0.0	6.0965276	5.569946	4.1972084	3.8151217	3.9638813	4.2697573	5.7428975	4.6019216	4.996597	0.0	5.89989	0.0	3.9937572	5.025694	4.667454	3.858399	6.6276197	0.0	0.0	3.358951	0.0	4.6194882	5.3923693	4.7929587	4.527688	6.3612585	5.460398	4.807424	5.9178395	5.291138	6.4803333	0.0	5.5523124	4.275212	5.2844067	4.819512	4.9056	5.1847897	4.747891	5.6881433	6.312495	5.412909	4.9353185	6.2489533	5.640601	4.400362	6.307223	5.709505	4.855031	5.796123	4.5020776	4.1535263	4.7475815	4.5373964	5.2527018	6.0823474	4.770192	6.041496	4.424306	6.70565	0.0	5.998785	3.6087382	5.366191	4.843926	6.7629848	5.218902	4.5421834	6.4978642	6.588959	5.0825872	6.144901	5.2008114	6.7771516	0.0	6.179628	4.9541893	5.7089005	5.2157526	6.821125	0.0	4.507664	0.0	5.5018682	5.1557426	6.6258354	6.3228707	7.4048824	0.0	5.501691	6.3988233	5.463903	4.207354	5.0858154	6.2384562	3.9842095	0.0	6.221709	4.339878	5.1318035	6.209493	0.0	4.166789	7.340538	4.691212	4.6679273	5.257293	4.738541	6.6829963	0.0	4.8718457	8.604922	0.0	4.3285394	5.7413344	0.0	0.0	5.4876556	6.0895953	5.642794	4.604729	5.502387	5.10759	4.589641	0.0	6.1726594	4.5701556	4.998453	6.037765	6.5961714	4.500444	6.957403	4.301378	4.7337985	5.5998826	4.91771	6.5312457	5.724889	4.517498	6.018192	3.941414	5.4611797	6.0514736	4.7671356	6.699396	5.1466713	7.044692	4.8602257	4.5136495	6.0678034	4.82517	4.800109	6.772685	5.859476	5.1933684	5.8237567	6.4531484	6.9748774	0.0	5.132154	4.71569	4.818386	4.828287	5.476597	4.161798	3.9306927	0.0	5.6715064	0.0	4.5311446	5.859677	0.0	4.499151	6.891206	5.706479	3.3444033	5.3295856	5.157287	5.392413	5.1861	4.97457	6.715407	6.453805	5.3294277	6.275679	4.649408	6.844142	7.1160536	5.674043	5.5447598	5.369878	4.2506943	5.7777066	3.90185	4.0993366	6.4951525	5.990757	0.0	4.419482	6.1999507	4.9326243	4.376709	6.162153	0.0	5.6269803	5.218945	4.827582
ZFHX4	8.7152405	6.596627	5.894114	7.454965	5.515344	6.240965	4.1905227	8.479488	0.0	7.0488815	7.83758	6.8955297	5.1925964	7.0171847	5.6867137	3.5143385	7.0644517	4.620465	3.194011	5.887569	8.004317	4.6227674	0.0	4.3132277	6.3582697	4.6020894	7.35576	5.8145165	4.725394	6.395616	0.0	2.9614475	7.9697485	2.7705529	2.0333152	0.0	7.3978553	0.0	3.1988137	6.2542906	3.1700926	8.112509	6.3116713	4.155745	7.0251427	0.0	0.0	5.584471	3.119169	2.2411878	0.0	7.8729253	2.7943282	0.0	2.7221742	6.75833	3.578165	8.353436	6.1679835	4.6745353	6.6440344	0.0	5.227987	4.2692876	4.381219	4.2581415	4.5531273	5.569946	5.7287626	6.251426	5.229242	8.363047	6.7293644	6.5566616	5.48288	6.6844506	4.923852	8.370357	5.328896	4.1949797	4.667454	8.195869	0.0	0.0	5.075136	7.029444	6.080184	8.668854	7.164708	3.7716513	7.269105	3.8614748	4.3140435	3.8580475	3.717017	5.291138	3.3298113	0.0	4.639217	7.0509334	3.7116401	8.324085	6.860293	5.7129097	6.912111	0.0	4.226584	7.1663284	5.047164	4.1292872	5.640601	8.26654	5.108919	6.0259085	6.8869305	5.3152323	8.68982	6.0914087	5.901613	7.6538515	4.6865363	2.821512	3.6021488	3.2541826	3.7314546	3.2125852	0.0	4.009622	7.3018765	3.597223	8.725368	0.0	5.501348	7.044871	3.7832437	3.5342045	4.053683	3.4026082	0.0	4.602201	0.0	3.1607387	7.0874557	4.3607216	8.462066	8.397556	0.0	6.627399	0.0	6.485861	3.2723157	1.4737506	0.0	0.0	0.0	0.0	0.0	0.0	8.123202	7.2316513	6.648709	6.2906384	0.0	0.0	7.973009	5.509112	2.3097415	0.0	7.9709983	0.0	0.0	7.204803	5.5399256	8.238443	8.993648	0.0	6.6838107	0.0	0.0	0.0	0.0	0.0	0.0	0.0	6.667479	0.0	8.179644	7.097449	5.7550554	6.754528	0.0	2.694222	5.5394654	4.2703733	3.9286609	0.0	8.040735	4.508085	6.2454295	7.685559	5.3427854	8.791295	0.0	6.711185	7.2987843	6.018192	0.0	3.1420672	3.2672043	0.0	0.0	4.581929	8.622351	4.3945312	8.912744	5.6599174	5.708113	6.795354	5.6725197	3.3232975	3.8259275	3.706102	0.0	4.8326964	0.0	4.5174	5.6879735	4.5345044	8.097162	6.915261	5.691999	6.420532	6.798023	3.933236	0.0	5.697072	4.3524394	5.9834585	7.9718237	4.927214	5.706479	7.2046895	5.3295856	8.498553	6.5708456	6.084868	7.2945476	4.9419727	4.1083803	4.769667	4.29295	5.21508	4.9669495	7.1160536	5.3103614	6.6277175	5.191721	7.835173	7.236499	5.638563	5.9400887	0.0	4.4504695	8.56524	5.802781	3.8656344	5.5017533	7.9873695	3.674558	0.0	3.712005	6.6792526	4.6136327
NREP	5.7993455	5.0411744	6.4709673	5.9027534	6.4994864	7.3680267	4.60285	6.415202	0.0	7.4248767	5.212906	6.344827	5.68782	4.6956167	4.7144547	6.644632	5.7586017	6.8213296	4.7961597	6.875333	5.7546725	5.3361177	0.0	4.0093293	7.3140473	3.9592261	4.332888	5.625529	3.7789252	4.0179725	0.0	5.3831615	0.0	6.1670156	4.4442873	5.087187	4.886662	6.6158223	3.1988137	6.4221144	2.6631238	5.509033	6.2746744	6.14739	6.085928	5.1924677	6.234414	6.9285493	7.0039053	4.444237	5.9555774	5.4954853	3.6864061	0.0	3.6084936	6.6661086	2.6941662	4.529524	5.8965673	5.353081	4.1051984	0.0	5.227987	5.1955423	4.9429183	5.2199426	3.6133077	5.569946	5.7287626	5.90304	0.0	3.7563818	4.658512	4.6019216	3.4625545	0.0	0.0	0.0	4.297459	3.931653	5.638785	3.9292378	0.0	0.0	0.0	4.8469863	0.0	6.0215735	6.5588555	5.7913346	4.7085977	5.898507	6.1130643	6.693845	5.4521165	6.1009574	4.694918	0.0	3.8475013	6.5362663	3.8846436	5.59524	5.915513	6.029326	5.3450994	5.6881433	6.4015923	5.1961493	7.0140615	5.313027	5.325885	5.6629944	4.1501307	3.7899323	6.498418	3.8580601	5.5849075	5.1124134	5.437037	4.928245	0.0	4.659703	6.3143	5.732569	6.2229395	4.90426	0.0	3.096521	6.669517	2.3683228	5.314928	5.776208	5.501348	5.060872	4.7298756	6.4209065	6.702033	5.4845304	5.606009	0.0	0.0	0.0	7.820172	1.7837231	6.094573	7.2329693	0.0	4.7968354	0.0	6.485861	6.6318154	5.9820824	3.6197865	4.7866206	0.0	0.0	6.80958	3.1445382	5.7971025	6.145681	4.691212	5.370748	0.0	4.795716	5.303809	7.154666	5.029609	9.001433	5.4697146	5.624194	0.0	6.2145495	0.0	6.2870183	0.0	7.2110806	5.418441	0.0	0.0	7.0031424	5.2382736	8.319543	0.0	0.0	7.398756	5.642794	6.2752714	6.4380307	7.0457144	4.7583303	0.0	5.651006	6.114051	7.5480213	5.208394	6.5961714	5.210935	6.0501475	5.264321	6.0228224	3.156477	4.7645516	7.5234256	0.0	4.193925	6.018192	7.1762505	6.627147	6.024411	7.0460434	2.7480412	3.6409445	0.0	2.8093476	5.756119	5.089152	5.2706547	3.4075656	5.8908653	6.0014977	6.9103923	4.880742	6.4531484	3.2418954	0.0	3.718938	6.8422666	3.0100133	5.9271297	6.4603047	5.4345355	5.1097074	8.374316	5.453824	0.0	6.7733884	4.9424357	5.006082	5.3237314	5.903309	4.175741	6.2144365	3.4333892	6.015449	5.756554	5.02112	4.2552133	5.345228	5.282167	6.8013463	5.7076254	5.21508	3.2705395	0.0	4.4247847	7.10897	3.9459217	5.120461	6.229948	5.8275833	4.547723	6.4951525	5.6346545	0.0	6.8548093	4.9509997	5.9088087	5.1800785	3.674558	0.0	3.712005	6.7778497	3.141962
FKBP2	4.9719257	5.0411744	5.894114	2.8249052	0.0	4.947369	3.1319966	5.021838	7.17403	6.5389705	5.408153	5.8198624	5.461354	4.9536443	0.0	5.4163957	6.5544906	5.933538	6.1292167	5.5717206	5.7661853	5.811304	0.0	6.517635	5.5980825	6.0551434	5.7966156	5.2855535	5.6978645	4.9100585	0.0	5.789531	0.0	5.002689	5.2855935	6.6435747	5.473238	4.659291	5.864786	4.3099027	5.763951	5.7397423	5.3653493	5.2679234	5.0141225	5.1924677	5.2534494	5.584471	6.0521426	5.896773	5.9555774	5.8570356	5.4114113	7.60918	6.501099	6.2238064	5.702383	3.677895	4.285142	3.4884999	2.4526048	0.0	4.265976	4.0593104	3.4488397	4.2581415	4.5531273	6.1447496	0.0	4.762941	5.229242	5.490551	5.0591974	5.78996	3.9544356	7.67742	0.0	0.0	4.6589394	5.2737513	6.943234	5.16167	0.0	0.0	6.6312823	4.286873	4.93667	5.790126	4.892442	5.079654	4.542591	5.6618896	5.494383	5.2985773	5.1733155	4.9299655	5.3439307	6.4374237	5.6654224	5.5517273	4.9367495	5.4940977	4.939219	6.16482	4.5926237	6.263748	5.0836554	5.1961493	5.4512515	5.1088505	5.640601	5.501536	5.325327	6.161398	5.326144	5.3945456	5.2159953	5.1124134	5.1806474	3.8688962	6.453307	4.97017	5.0936313	4.630934	4.8904057	3.7447157	0.0	4.964128	4.5483627	5.3168135	4.955534	5.776208	4.8673573	3.5845618	0.0	3.5342045	4.6093926	4.427486	3.6922424	4.046636	0.0	4.0777345	0.0	3.7241788	5.2157526	0.0	0.0	4.013095	0.0	4.53336	4.7541327	4.230687	5.1243095	3.3025851	0.0	4.9325624	4.847657	4.060569	5.7742543	5.51079	6.2384562	4.586606	0.0	4.397889	6.285431	5.7388177	5.3582273	0.0	5.5741777	6.349412	6.967758	6.2145495	5.5399256	5.23681	0.0	0.0	3.9811802	0.0	0.0	4.725513	4.459303	0.0	0.0	0.0	6.0895953	0.0	5.877482	5.502387	5.82772	5.1379	0.0	5.484666	5.70594	6.2734904	5.509803	6.5961714	5.8076506	4.907184	5.264321	5.300574	6.394432	5.486674	0.0	0.0	3.475536	6.018192	4.89368	4.8276963	4.3729978	0.0	4.182226	6.1261635	7.044692	4.3945312	4.6272993	0.0	5.1368837	3.9341092	5.6725197	5.3234115	4.906846	4.4442	4.501719	4.935991	0.0	5.8925185	4.318839	5.2590656	6.111571	6.218223	6.100043	5.589439	6.798023	6.437271	6.837512	6.4474583	6.1336126	6.5608	6.248815	6.700296	6.114593	6.0245643	5.9025393	5.4726996	5.5492578	5.5911965	4.498456	5.345228	4.8114944	5.538077	5.3017607	5.0500016	5.467617	7.1160536	5.5393624	5.9004455	4.8983393	6.3891425	6.3538766	6.2800703	5.5543346	7.4871335	6.514274	0.0	6.6131783	5.9636045	4.9326243	6.3697276	5.5872283	0.0	7.0677137	6.3351636	6.158764
ZNF133	6.4274936	7.0079327	0.0	6.210001	7.4914913	3.9933865	5.4357667	5.469108	0.0	5.3371177	6.09951	4.6888704	5.461354	5.87907	4.7144547	5.4163957	5.3524194	5.458839	5.674506	3.6599655	5.3656445	5.3361177	0.0	5.5332956	4.937772	4.765399	5.8574524	5.348075	4.725394	6.1317844	0.0	0.0	0.0	4.9125767	5.349537	5.087187	5.124976	6.9348054	0.0	4.8704133	5.044577	6.171387	5.7357616	4.6774435	5.478813	5.1924677	5.975207	5.2447243	5.153803	5.446393	0.0	5.086529	4.9394803	0.0	4.5481076	5.365334	4.122291	5.6225295	4.4969244	5.316535	5.896066	0.0	0.0	4.4726562	5.1585946	4.2581415	0.0	0.0	0.0	5.2078075	5.229242	6.0543666	4.8727207	4.6019216	5.2760997	0.0	0.0	0.0	5.1124735	5.3477864	6.214063	5.3498836	6.6276197	0.0	5.075136	4.286873	5.912922	6.1535435	5.94198	5.2313914	6.4367785	5.7850437	5.155162	5.5853863	5.6489286	3.8947866	4.927331	0.0	4.4626656	4.9820614	5.188614	6.111674	5.595337	5.1847897	6.2888446	0.0	5.284423	6.052619	5.830495	5.7174172	4.9227877	5.6832185	4.1501307	4.3397017	5.8298883	5.1874347	6.087961	5.1124134	5.3565326	6.3208222	5.658248	5.225513	5.4919734	5.68157	4.8904057	4.1325936	0.0	4.402092	5.112625	4.6993537	6.3302126	7.756328	5.940289	6.7496223	6.27813	6.588959	5.6612544	5.4845304	4.6353297	5.3152094	0.0	5.3474665	6.5077877	4.3607216	6.4227953	7.2329693	0.0	7.180706	0.0	5.5018682	5.9456477	6.4609733	5.8446345	4.7866206	0.0	0.0	0.0	7.069651	6.3619423	6.1846585	6.648709	6.1244655	0.0	3.8467448	4.339878	5.80792	5.926211	0.0	5.8256173	4.096576	0.0	4.6679273	5.257293	5.9004626	6.6829963	8.206204	6.078244	0.0	6.4234443	6.1498184	5.426133	0.0	0.0	5.4876556	6.0895953	0.0	6.26857	5.405123	5.6785364	6.0360255	0.0	5.296616	6.692054	5.8668323	5.693147	0.0	5.820998	5.6937847	0.0	5.706431	6.394432	5.6530194	0.0	5.724889	6.5707107	0.0	4.89368	6.378386	5.8809166	0.0	3.6364608	4.581929	7.044692	5.2876673	6.2963276	4.1309237	5.1368837	6.4556136	5.4151316	5.859476	5.8499994	5.7973933	5.469521	5.3641076	0.0	5.228945	5.282234	5.2965484	6.0417	5.7920303	5.691999	6.3481603	0.0	5.6715064	6.837512	6.293227	6.0633154	5.006082	5.7143626	5.496284	4.175741	5.805861	5.6443205	6.371836	5.621717	5.334135	6.609597	5.1576443	5.47017	5.90238	5.718992	5.0500016	5.467617	7.1160536	5.7972174	2.9118526	5.587278	6.177594	5.5374556	5.9946833	6.120055	6.4951525	5.4170938	0.0	5.8353605	5.9053764	3.979107	5.6120467	3.674558	0.0	0.0	4.507575	5.899762
DAZAP1	5.632655	5.0411744	5.894114	5.305336	5.515344	5.51666	5.3770633	5.5230274	0.0	5.743205	5.265691	5.3624687	5.0367656	5.108292	0.0	5.2285686	6.07519	4.9828167	5.2688537	4.6017394	5.502719	5.5931873	0.0	6.4569187	5.2688646	5.657756	5.177629	5.7231154	5.036373	4.703787	0.0	5.789531	0.0	5.2434936	5.2855935	0.0	4.9132223	5.630458	5.646514	4.3099027	5.4486446	5.383653	5.2931895	4.8164535	4.3679647	5.1924677	3.7422118	4.7994914	5.24803	5.428664	4.978639	5.086529	5.7664285	0.0	5.683359	4.3999147	5.1560206	4.995052	5.1255774	4.7311673	4.737529	0.0	0.0	5.3502593	5.4036565	6.200457	6.0965276	0.0	6.1369824	5.547342	5.229242	5.0199428	6.20488	5.5719066	4.685922	0.0	4.923852	0.0	4.8577557	4.7804294	5.638785	5.233409	5.6421366	0.0	6.053578	4.8469863	6.230053	5.3374667	5.494307	4.864355	4.9120345	5.026005	5.8233285	5.3245416	5.475617	5.225777	5.4221797	0.0	5.7447915	5.4031377	5.6979127	5.5383153	5.508421	5.7987537	5.0921226	0.0	5.375217	5.7679343	5.308904	5.573593	4.3614125	5.450827	6.307223	6.2852483	5.5142875	6.08622	4.955962	5.683407	5.5132856	4.895035	5.2527018	6.0823474	5.0936313	5.395422	4.8904057	4.90426	0.0	5.998785	4.5483627	5.671318	5.4276147	6.7629848	4.401567	4.847853	5.702432	6.4209065	5.0825872	5.527948	6.591122	5.7902455	0.0	6.179628	5.523555	5.491098	4.764803	6.242528	0.0	4.2958035	6.0966716	5.5018682	5.3723416	5.3882203	4.559881	5.9788303	0.0	6.3616133	0.0	5.804805	5.481646	5.3825555	0.0	4.623998	8.768717	5.5806365	4.339878	4.273564	5.688564	0.0	5.0695295	6.0319004	5.6630163	4.6679273	5.4055195	5.23681	6.6829963	0.0	5.108565	0.0	0.0	3.77904	5.8763843	0.0	0.0	7.783629	0.0	5.642794	5.72918	5.978692	4.7064333	4.9093447	0.0	6.3764415	5.8551764	5.134741	5.700614	0.0	5.306818	6.0501475	5.264321	4.7337985	5.9158487	5.3425775	0.0	5.724889	5.1314125	0.0	3.941414	5.4611797	5.423121	5.7403984	4.577258	4.581929	0.0	5.7302012	5.412944	5.089152	5.2706547	5.2872977	0.0	5.52505	5.5587234	5.5032973	6.621243	5.7516046	0.0	6.2095814	5.0265956	5.5961633	5.1271048	5.5621524	5.691999	4.851519	6.798023	5.8606086	0.0	4.8951845	5.5955777	6.5608	5.1550527	5.903309	5.135265	4.8314223	5.3295856	5.591795	5.4729657	5.9987326	5.638585	5.6600413	5.47017	5.2991805	5.7414613	5.497507	5.9771004	0.0	6.2057543	5.9004455	5.369878	5.1721992	5.5888133	4.454276	4.2384834	0.0	5.990757	0.0	5.1976504	5.4659724	5.9088087	5.3654833	5.182159	0.0	6.421769	5.218945	5.0138617
ST5	7.6106796	7.5891542	7.6840363	3.4780388	0.0	5.734544	5.002968	6.675416	0.0	7.1853943	7.197086	6.6632013	8.099763	3.5714343	0.0	5.2285686	7.440474	5.3636146	4.8111978	4.6017394	6.690793	4.6227674	0.0	3.096245	7.8959846	3.2828076	7.8250246	7.0285625	8.911204	2.8812346	0.0	0.0	8.383347	4.816458	4.0415254	0.0	6.8587523	4.659291	0.0	8.284296	3.1700926	7.502772	7.0191574	7.9552584	4.084439	0.0	3.7422118	8.336165	5.8385706	3.6068668	0.0	6.6643834	2.7943282	0.0	0.0	8.07224	3.0523686	7.617834	7.0276337	7.974329	4.121413	0.0	0.0	4.325646	4.381219	0.0	3.6133077	6.1447496	7.2954736	6.6771655	3.053494	8.111807	6.037398	8.353028	2.1415536	0.0	0.0	8.370357	4.153585	4.5489345	0.0	5.8039613	0.0	7.4507437	6.053578	6.9233785	4.93667	7.2061596	7.686553	8.23828	3.4461646	4.558182	3.2320464	5.429292	5.117641	4.197185	3.7495708	0.0	3.6417165	7.6098366	3.3477097	7.7977867	7.0796547	8.677352	3.9392862	0.0	1.8203092	7.6230183	5.7110453	4.9793963	4.3614125	6.770067	0.0	4.3397017	7.9799504	4.016888	7.715921	5.1124134	8.226928	3.330116	3.7415013	3.7156801	4.111624	4.194828	4.424306	2.3603785	0.0	5.0760455	8.105308	3.4215076	7.10587	7.756328	8.741007	3.7244887	0.0	3.5342045	4.958769	5.192387	4.6353297	0.0	0.0	0.0	7.721092	3.7241788	7.486357	8.036208	8.363526	4.2669916	0.0	4.53336	6.4048395	5.260253	5.1243095	3.3025851	0.0	0.0	8.385942	2.2991002	7.86391	7.250144	8.224053	3.627135	0.0	2.9436877	8.358681	6.3147464	4.407997	0.0	6.789932	0.0	0.0	8.315005	5.092076	7.207826	7.6759586	10.202536	2.734657	0.0	6.4234443	5.697986	6.6545024	0.0	0.0	0.0	7.0789638	5.642794	8.355947	7.4783177	8.438525	4.1997776	7.950858	5.0803285	8.294071	5.951303	4.7570257	0.0	7.077126	5.4760303	0.0	8.143078	4.629327	7.1523676	0.0	8.024828	2.930979	0.0	0.0	5.013977	6.545977	0.0	2.7480412	2.7521918	8.622351	2.8093476	7.197952	8.50953	8.47785	3.2266235	0.0	4.249369	5.782506	6.225837	5.065296	2.3868608	0.0	4.3553276	6.8422666	3.1800966	7.841258	7.009655	8.128415	4.098916	0.0	4.48637	6.837512	6.2094526	5.0782623	0.0	6.8607354	0.0	5.706479	7.7863884	4.5773787	7.503706	7.876253	8.534477	3.7075393	4.3802886	2.6816947	5.625999	4.543666	3.7057781	2.7584553	0.0	4.7020264	7.7572412	3.9459217	7.5248084	7.0837693	8.805182	3.422099	0.0	4.8489156	0.0	6.203045	4.4784155	3.979107	6.6565976	3.674558	0.0	0.0	7.6199913	4.6136327
EXTL3	5.7993455	0.0	6.4709673	5.511856	0.0	5.734544	5.04128	8.120018	0.0	3.8218248	4.5870833	5.7264457	5.788982	5.2232237	4.7144547	4.7584515	0.0	4.700582	4.8111978	8.714427	7.789828	5.023091	0.0	5.646374	5.711267	5.167114	4.759971	6.0583906	4.8892465	6.0647445	0.0	5.3831615	0.0	4.713476	4.893597	8.049565	7.8986683	5.630458	5.864786	4.8704133	5.260711	4.8945794	5.4996676	5.6489744	5.1575236	6.172605	0.0	5.367081	5.1341953	4.9949417	7.2634892	7.5276365	5.4114113	0.0	4.1534805	5.7715955	5.0802646	3.9622853	6.0386486	3.936726	3.9504278	0.0	0.0	3.7324169	4.1319647	5.791944	4.5531273	0.0	5.1573386	5.2078075	3.9638813	4.4500003	5.847887	5.5719066	5.043999	0.0	4.923852	0.0	5.032462	4.484752	6.624234	7.2580886	7.2077107	0.0	5.075136	5.56376	5.7236934	4.4992833	5.7899117	5.1949267	5.0505376	5.026005	5.0675735	4.477898	4.310083	8.868934	5.127446	7.1677155	4.9383082	4.4869204	4.530833	5.1538634	5.595337	5.9564877	5.5900464	4.715857	4.9717193	5.412909	5.150959	4.998616	7.688787	7.9992414	5.108919	6.695654	5.680701	5.1874347	4.847507	6.0914087	4.86863	5.2240458	4.6865363	5.225513	4.8862505	4.3980455	9.025026	3.7447157	0.0	5.45297	5.832814	4.023772	4.177383	0.0	4.653179	4.668859	4.7298756	0.0	4.906104	3.4026082	9.250875	6.4328113	0.0	5.604583	3.9999933	5.491098	3.8793707	6.242528	0.0	4.894253	6.0966716	0.0	5.1557426	3.9278436	9.357562	6.1686134	9.542798	5.7195272	0.0	3.1445382	5.0395074	5.2418013	6.2384562	5.4033723	0.0	5.1072183	5.303809	5.8738627	4.728287	10.000026	7.5831327	5.053783	6.648709	4.6679273	5.4055195	3.5864632	0.0	0.0	4.737123	0.0	0.0	0.0	4.0659623	9.317283	0.0	6.471489	0.0	0.0	4.857847	5.502387	5.219845	5.255358	0.0	5.0803285	5.70594	4.7756424	4.541124	6.5961714	7.358147	4.907184	5.264321	5.706431	5.3427854	3.651747	0.0	0.0	4.3966317	0.0	4.89368	4.3624487	4.089416	9.239108	4.182226	4.1868334	0.0	4.3945312	4.882608	6.0678034	4.177315	4.030248	5.1016316	3.7018442	4.627987	4.163728	8.347914	4.935991	0.0	5.8321733	4.318839	4.595926	5.1680417	6.4603047	5.4345355	5.259281	0.0	5.6715064	7.831191	5.270755	4.9424357	8.287028	7.2868404	5.496284	5.135265	5.2337356	4.9264574	4.482869	5.6907105	5.02112	4.4894743	4.9419727	4.1083803	4.0385346	4.5178657	9.2748995	5.1538167	0.0	5.3103614	4.7604	4.644948	5.0110607	5.8636217	5.9946833	5.5807333	0.0	5.4170938	0.0	4.7956576	4.9653206	9.2089615	7.6248636	4.616929	0.0	6.2021785	6.049622	4.827582
TXLNG	5.7993455	0.0	4.9181714	6.360054	0.0	5.2599144	4.4403276	5.735866	0.0	3.8218248	5.7337165	4.75344	5.333225	6.7553496	5.6867137	3.5143385	3.8364089	5.272184	4.4758744	6.1465364	5.884472	4.0667906	0.0	6.257746	4.6275635	6.1169558	5.632254	5.0042434	5.036373	7.3817015	5.7120953	4.4173226	0.0	5.417396	5.0747676	5.087187	6.1156363	0.0	5.646514	4.8704133	5.6148944	5.316625	5.4996676	5.406428	6.400984	5.1924677	5.2534494	4.6142282	5.0737224	4.970644	4.978639	5.5883074	4.233523	7.60918	5.3287883	4.7977653	5.424601	7.1160307	4.4969244	6.2603407	6.9298935	0.0	4.265976	5.509575	5.458928	4.2581415	5.1174583	6.1447496	6.454805	5.6448193	5.4858522	6.599029	4.658512	5.5719066	7.1816254	0.0	6.476776	0.0	5.8326607	4.9798636	6.214063	5.512512	6.6276197	0.0	6.053578	6.9233785	5.505844	5.67369	5.461122	5.0995173	6.8933816	6.0036936	4.590302	5.347235	5.044098	5.413595	5.303155	5.8607607	5.492248	5.5980406	6.117592	5.5419397	5.154878	4.904071	6.633366	6.263748	4.9717193	5.1961493	5.4376326	4.86257	4.9227877	5.7826395	4.5447097	5.5207934	4.855031	5.6742754	6.139051	6.0914087	5.9572687	7.2868385	5.658248	4.97017	5.2534604	4.807814	5.0769577	4.90426	0.0	5.367564	3.6087382	5.955668	6.1635604	0.0	6.3494406	7.2294526	5.296601	4.470556	5.1292853	4.0042033	6.181064	4.046636	6.946837	5.604583	5.523555	5.2344646	5.4395137	0.0	0.0	6.6884274	6.0966716	5.5018682	5.268103	5.561118	3.6197865	3.3025851	0.0	4.533187	0.0	5.6998734	5.236244	4.910896	6.2384562	6.163082	0.0	3.8467448	0.0	5.589813	4.407997	0.0	5.6516986	4.096576	0.0	4.6679273	5.257293	6.144572	6.6829963	0.0	6.301567	0.0	6.4234443	4.725513	2.643743	0.0	0.0	5.4876556	0.0	5.642794	5.27384	5.300824	4.985858	6.6176353	0.0	4.1223526	3.6296446	4.982484	4.742631	0.0	5.5736117	4.508085	5.8367167	3.7870247	5.7130694	5.6354556	0.0	5.724889	6.4237995	7.007019	0.0	4.613746	4.934563	6.3163376	2.7480412	5.717994	0.0	5.1315413	5.362772	4.1309237	5.708113	5.8938327	5.4151316	5.4277506	5.0283637	4.664406	5.065296	4.6008644	0.0	4.3553276	4.318839	5.711659	4.8536034	4.671505	5.9103994	5.5120544	0.0	4.8852262	0.0	5.0951567	4.475656	5.006082	5.3003883	3.9738688	4.175741	4.271576	5.821495	5.5621824	5.01592	4.369462	6.3466163	5.5112047	4.8114944	5.314383	4.5178657	4.8635645	5.094177	0.0	5.608274	5.327509	5.4980855	5.130958	4.1563587	5.420989	6.042405	0.0	4.4504695	0.0	4.419482	4.846563	4.9326243	5.125086	4.616929	8.558732	5.9430575	3.0441923	4.827582
C1orf112	4.6614447	0.0	0.0	4.6634984	0.0	3.9933865	5.0786004	3.965273	0.0	3.8218248	5.101163	4.75344	5.1925964	5.5839415	4.7144547	5.4163957	5.3524194	4.6849103	5.403944	4.6017394	4.3321342	5.1880774	0.0	4.9638257	4.5073285	5.3837585	5.1584153	4.5519443	5.5091844	5.6166706	7.278593	5.1270247	0.0	3.9596992	5.566866	0.0	4.272171	5.630458	5.3892283	4.3099027	5.4486446	5.394528	4.7625837	4.6774435	6.222686	7.965603	5.975207	5.584471	5.114318	5.7185674	6.943907	4.7729187	4.629258	0.0	6.501099	5.7715955	5.4846015	4.0206532	2.8410661	4.8381696	4.530496	0.0	0.0	4.186493	4.7788444	0.0	5.8377037	4.6000013	7.126696	4.92695	6.469665	4.6840954	4.8727207	4.0463624	4.732962	0.0	5.89989	0.0	3.608595	6.401238	0.0	4.4221516	0.0	0.0	0.0	3.358951	4.93667	5.054317	3.940216	5.1384416	5.642519	6.1935253	5.460398	5.161246	5.640636	4.5574317	5.3835855	5.8607607	5.937291	4.910462	6.4353585	4.97774	4.9056	4.740156	4.8846307	6.993184	5.541274	4.940964	4.896023	5.7104397	4.9227877	4.445462	5.325327	3.7899323	4.855031	4.9189453	4.9271827	4.1535263	3.9171858	5.06677	6.812214	6.206103	4.4119306	5.68157	4.676098	4.437977	7.6862206	5.940831	0.0	5.7478294	5.6694217	5.776208	3.7094054	5.622437	7.7685513	6.2306647	5.0343275	5.7999997	4.6353297	6.147011	0.0	3.1607387	3.9999933	7.6880646	5.633185	6.242528	5.5822163	6.478274	9.399501	6.804566	5.4695535	5.7154946	6.1034784	5.502525	0.0	5.245011	0.0	6.982859	5.0395074	4.0453687	0.0	5.914166	8.768717	4.397889	4.339878	4.4568543	5.651178	0.0	4.7849503	6.0319004	4.691212	6.2145495	4.439161	4.924415	0.0	7.2110806	5.230607	0.0	7.4150157	4.3285394	6.2190356	0.0	6.9487643	0.0	0.0	6.628284	5.2192817	5.0664554	4.3595657	5.224261	7.950858	4.1223526	5.990412	4.8122416	5.8823028	0.0	4.515117	5.8829417	4.301378	4.7337985	6.007464	5.056158	0.0	0.0	4.8008084	0.0	4.89368	3.6714995	5.754868	4.7671356	5.358477	5.1466713	0.0	7.624365	5.1340537	5.089152	5.7994967	5.058482	7.316	5.52505	4.938198	5.7569222	6.2628536	5.633637	0.0	6.5465083	5.282234	6.5504746	5.547384	4.1145744	5.4345355	5.878635	6.798023	5.1973577	0.0	4.5311446	6.089276	5.006082	5.0816417	3.9738688	5.706479	4.8314223	5.0737085	5.1007366	5.01592	3.1486046	5.3065963	7.5648623	4.8114944	4.581419	5.696168	5.733594	5.8017735	7.1160536	6.7233553	3.8126705	7.7562866	5.4983163	4.8037667	3.90185	6.36755	8.483108	6.718619	0.0	4.419482	5.773241	4.9326243	4.6542525	5.182159	0.0	4.6558824	3.9539814	6.683052
GGA1	3.717356	6.0190988	0.0	4.1067224	0.0	4.947369	5.492174	4.6859756	0.0	3.8218248	4.75238	5.1390204	4.8620415	4.746094	6.6726403	4.4497876	4.7850065	4.6038933	5.6071706	4.6017394	5.0822186	5.5931873	0.0	5.128605	4.841594	5.3325706	5.454629	5.2855535	5.1698747	5.1501284	5.7120953	6.5856643	6.3962502	5.1676054	6.3317356	5.087187	5.996488	6.9348054	6.6320415	5.2730675	6.3400364	4.8158665	3.9143507	5.059777	4.4513116	5.1924677	6.234414	5.111021	4.777709	6.066873	0.0	4.9828763	5.9157786	0.0	5.3287883	5.582718	5.5975976	4.8523583	4.992201	5.279039	4.635843	0.0	5.227987	4.848458	5.919274	4.2581415	5.5220685	0.0	4.1972084	5.6448193	5.4858522	4.916444	5.506779	5.78996	4.4245334	0.0	7.881654	0.0	5.2603	6.2549834	4.667454	5.557929	5.6421366	0.0	0.0	4.8469863	4.93667	5.05147	5.5584726	5.213274	4.8951035	5.7850437	5.683022	4.7659154	6.540668	6.064036	5.6667953	5.8607607	6.2769275	5.2948313	5.9029765	5.055868	4.972072	5.5241885	4.423342	0.0	6.1675973	4.940964	5.047164	5.896127	4.9227877	5.324541	6.4975886	5.0478816	5.326144	5.5925403	4.8779035	5.1124134	5.271269	4.8211865	4.6865363	5.442386	4.993664	6.203912	5.390312	5.5387106	0.0	5.940831	5.329048	5.504927	4.5054526	6.7629848	4.401567	4.0512514	4.7298756	5.437647	4.7049828	6.1996264	4.6353297	5.9796286	0.0	5.3474665	0.0	4.8008738	5.0626836	6.242528	6.5670805	4.5320864	0.0	0.0	3.2723157	6.65157	0.0	5.9788303	0.0	5.7195272	4.847657	5.181642	5.28555	5.0858154	4.691212	4.9817615	0.0	5.9364915	0.0	4.4568543	6.332683	0.0	5.504246	6.349412	4.691212	5.639268	6.238309	5.4934535	6.6829963	0.0	5.0146046	0.0	6.4234443	4.3285394	6.9276443	8.319543	6.9487643	0.0	5.110626	4.671384	5.042016	4.6230793	4.985858	4.842654	7.950858	5.296616	4.8798857	4.916777	6.145638	0.0	5.331898	6.3356905	4.301378	4.7337985	6.5241847	4.7318673	0.0	5.724889	4.819738	6.018192	0.0	5.4611797	6.2745886	4.7671356	5.862462	6.345602	0.0	5.783642	4.6513834	0.0	5.393068	4.69403	5.1016316	6.067588	5.1671453	6.7435207	6.4531484	5.4363556	0.0	4.9166017	0.0	5.6259155	5.0634356	5.476597	5.4345355	4.673419	0.0	6.0277724	0.0	5.1856256	6.146034	0.0	5.285605	6.220408	4.175741	5.2337356	5.4423003	4.888065	5.1196465	4.834808	4.5598083	6.4137793	6.1580377	4.79156	6.4426765	5.838571	5.6021533	7.1160536	5.7972174	5.7335362	5.6158237	5.0992346	5.249042	3.90185	4.1844244	6.4951525	6.1404896	0.0	5.294563	6.005783	5.5017533	5.1062794	5.903142	0.0	4.6558824	0.0	5.899762
AC093152.1	5.9487557	0.0	6.4709673	5.0642333	5.515344	5.51666	7.3042865	6.4434395	0.0	5.743205	4.8477936	4.397117	5.68782	3.926926	5.6867137	7.298298	3.8364089	4.9438434	7.310977	6.5564737	5.695688	5.5931873	0.0	5.410594	5.1127954	5.279499	5.205978	4.8399262	5.036373	3.5960171	0.0	6.365773	0.0	5.002689	7.131394	6.6435747	5.53725	5.630458	4.675031	6.2542906	5.1566877	5.383653	4.3999295	5.4918885	3.554008	5.1924677	5.975207	4.963649	5.114318	7.610149	7.2634892	5.562391	4.629258	0.0	5.832552	5.365334	5.1560206	4.569175	4.992201	4.98512	3.0121539	0.0	6.20861	4.7530427	6.204439	4.2581415	5.1174583	0.0	0.0	5.2078075	5.229242	5.4274106	5.372445	5.00203	3.2199662	0.0	6.476776	0.0	5.1124735	6.9331865	6.624234	6.235228	0.0	0.0	6.053578	5.821702	5.2491455	5.5520697	4.9413924	5.6093497	3.683386	6.3612585	6.068638	5.1124015	7.5051913	6.136958	5.217974	4.8853755	4.7459536	4.7556295	5.4029746	5.7845874	4.685559	5.051247	4.2897215	0.0	5.8881607	4.940964	5.7556343	7.509749	6.117742	6.4615746	5.325327	5.0478816	5.326144	5.781443	5.9179783	6.409099	5.901613	5.0858173	5.974451	7.2547994	5.6480927	8.178852	6.44257	4.90426	0.0	5.1799026	5.112625	5.5483584	5.8535876	0.0	5.218902	3.8822355	3.7832437	6.739463	5.4567437	7.1346707	4.6353297	5.002312	0.0	4.6339326	5.523555	6.1170263	5.9272842	0.0	0.0	3.4721317	7.0860925	7.0654473	4.195656	8.083051	7.412762	0.0	0.0	4.533187	0.0	4.8303847	5.4093437	4.7118044	0.0	3.9842095	0.0	6.221709	5.303809	5.3327575	7.3276606	0.0	5.8132763	6.0319004	5.6630163	5.639268	5.9790916	3.9711587	0.0	0.0	3.069757	0.0	0.0	4.725513	6.797528	0.0	6.9487643	0.0	6.0895953	5.642794	5.3134456	3.9797137	5.5121284	3.8654504	0.0	6.1726594	5.70594	5.2189345	6.6601152	0.0	5.8717623	5.2194643	5.8367167	5.300574	5.7130694	5.0823216	0.0	6.711185	3.2145672	6.018192	6.4459195	5.4611797	7.3107514	0.0	4.182226	3.6409445	0.0	5.35982	5.0729527	5.089152	5.393068	3.6233068	4.7005324	6.1307826	4.84202	7.0277452	6.7717795	4.4692936	0.0	5.634333	4.318839	4.869026	5.227349	3.8681014	4.7196393	3.8279986	6.798023	6.5514674	0.0	5.3511395	7.184795	5.006082	5.7077236	5.496284	5.706479	5.547975	5.7356257	5.5976453	5.01592	5.334135	4.0383368	5.6600413	5.920698	5.471824	7.4549007	6.0280614	5.6021533	0.0	4.822931	6.050031	5.643816	5.0110607	4.405845	4.852766	3.350263	0.0	6.2761326	0.0	4.9817953	7.1747813	6.2259264	5.9702773	5.182159	0.0	4.6558824	3.0441923	4.6136327
AMN1	0.0	0.0	5.894114	4.5431333	6.4994864	6.240965	5.284271	5.4506774	0.0	4.7698903	4.7106833	4.931432	4.952047	4.2543793	5.6867137	5.4163957	3.8364089	5.906766	5.3117833	3.6599655	5.516418	5.5931873	0.0	6.3272376	5.409686	5.6987596	4.6813855	5.5741434	6.083549	4.560436	5.7120953	3.865731	7.3876605	5.5725727	5.670643	6.6435747	5.6884227	4.659291	5.864786	4.8704133	5.833075	4.680248	4.2555	5.4918885	4.3463535	6.7508855	3.7422118	4.6142282	5.483186	4.9459305	5.9555774	4.9632034	5.1946573	7.60918	4.5481076	4.7977653	6.0187593	4.5560784	5.9693565	5.8127284	3.8437092	0.0	0.0	5.317283	4.1319647	4.2581415	4.5531273	6.5546803	5.7287626	5.2078075	4.5176916	5.03414	5.2243066	5.3149257	3.2199662	6.6844506	0.0	0.0	4.947752	5.383426	0.0	6.420802	0.0	7.4507437	5.075136	6.548428	3.0714915	4.413195	5.356724	5.70321	4.157431	7.0911875	5.2377353	5.519475	5.059732	5.009796	4.927331	8.16269	5.2598295	5.2948313	5.8724737	4.6144886	5.154878	4.904071	4.1765003	7.8361387	4.8503623	0.0	5.641467	5.516068	4.3614125	5.104124	5.5134673	5.709505	4.150922	5.7057157	4.6266394	6.669301	5.271269	4.249055	6.9629326	6.3200765	5.3676906	5.580797	5.0769577	4.689875	7.6862206	4.842793	4.1537323	6.220204	4.866949	0.0	5.940289	4.5795255	7.268805	5.437647	5.692689	5.527948	6.759383	4.046636	8.523982	5.604583	3.9999933	6.0653286	4.950799	6.821125	5.5822163	3.97797	0.0	6.0761786	4.5908747	5.898576	4.559881	4.7866206	0.0	0.0	4.847657	5.6998734	4.7426977	4.7118044	0.0	4.1976595	0.0	5.7695084	5.303809	5.6662383	5.7008133	0.0	5.3149195	0.0	6.2384562	4.6679273	6.0707707	4.525128	8.258568	0.0	4.393249	0.0	0.0	4.725513	5.426133	8.319543	0.0	6.471489	6.0895953	7.429375	4.8398776	4.933251	5.421125	3.8383226	0.0	4.8257976	4.8798857	5.4338264	5.4666634	0.0	5.1369686	5.2194643	5.264321	5.300574	5.477053	4.439731	0.0	5.724889	3.7167907	0.0	4.89368	6.0776057	5.1502004	0.0	4.8870482	4.1868334	0.0	5.783642	4.862116	5.089152	5.2706547	4.2000504	6.9773755	5.0889397	5.496899	4.494299	5.065296	4.935991	0.0	5.132154	6.0042934	5.711659	4.802519	5.9271646	4.7196393	4.1845384	7.7915263	5.6715064	0.0	5.3511395	5.28334	0.0	5.1419797	4.927214	4.175741	4.271576	5.207312	4.3225574	5.1196465	4.834808	4.516253	7.1270084	5.920698	5.2044373	5.0186877	5.21508	5.1538167	0.0	5.390802	4.7604	5.5581555	4.680402	4.9679413	5.164674	4.4364877	6.4951525	5.6346545	0.0	5.1466384	5.361566	5.5017533	5.2757573	0.0	0.0	6.421769	3.0441923	5.899762
CFL1	3.717356	0.0	6.4709673	2.8249052	0.0	6.500817	5.1850977	4.016296	7.17403	5.743205	4.667746	5.0389566	5.333225	4.153267	0.0	6.2092	5.3524194	5.7723393	7.063431	5.887569	4.8903937	7.0334744	10.495856	7.9670115	5.5379767	6.5115256	4.870363	4.65446	4.725394	3.4272196	5.7120953	5.3831615	0.0	5.384252	5.858174	6.0658092	5.1400466	4.659291	6.6320415	5.587514	6.0225534	5.0811486	5.7357616	5.790623	4.302134	5.1924677	8.219971	5.367081	5.7120275	6.5576024	5.9555774	5.0309157	7.967845	0.0	8.134084	5.365334	6.5826235	5.491082	5.8199096	4.6155887	4.220081	0.0	5.227987	5.429546	5.0902233	4.2581415	7.0859475	0.0	6.7150955	5.2078075	3.9638813	4.2697573	4.4068575	4.0463624	3.830147	0.0	0.0	0.0	5.188279	4.8329315	4.667454	4.703868	0.0	7.4507437	7.042677	5.249437	4.93667	5.530764	5.1639524	5.1384416	3.9921184	5.6618896	6.1347747	5.3330936	5.333657	5.3536654	5.5669923	4.8853755	7.671289	5.6429133	6.509917	4.454473	5.125974	4.555202	3.1944776	5.6881433	5.541274	3.6878211	5.0825987	5.221108	4.9227877	4.2660217	5.829065	7.547382	5.109733	5.935249	4.6736007	0.0	5.0839505	2.9131973	5.658248	5.225513	4.3924346	4.283005	3.7314546	4.1325936	0.0	7.0436063	3.6087382	6.1654677	3.9803348	0.0	3.1785595	2.3135417	5.296601	5.752902	4.5760684	4.825664	5.2008114	7.0549364	0.0	7.000969	0.0	4.6685367	4.625988	0.0	5.5822163	2.5966084	0.0	4.53336	6.2492614	4.361188	3.6197865	0.0	0.0	7.2861204	4.847657	5.181642	4.789024	6.295645	6.648709	3.343103	0.0	5.1072183	4.339878	6.3147464	5.7722054	0.0	4.2464623	4.096576	5.6630163	6.624722	5.9790916	5.0890517	6.6829963	0.0	3.9811802	0.0	7.4150157	6.273655	5.5923247	0.0	6.9487643	8.045572	0.0	4.671384	4.687444	5.502387	5.421125	3.8106751	0.0	4.8257976	5.134731	5.9012165	4.8672876	8.171158	4.48934	6.0501475	6.2454295	6.282154	5.3427854	5.4266715	6.5312457	0.0	3.1561894	6.018192	6.186191	5.326947	5.0464067	0.0	5.141934	8.049415	0.0	6.152039	4.882608	4.1309237	5.505902	3.389553	3.2224784	4.001426	5.1933684	5.2154207	6.4531484	5.3641076	8.57287	6.0597425	5.282234	5.8185897	4.736009	5.184494	3.2402294	3.8279986	0.0	5.6715064	0.0	5.0951567	4.694404	0.0	4.5345945	4.927214	5.706479	6.2144365	6.3115344	4.632844	5.1196465	3.6782932	3.1692827	4.688295	5.7855744	5.0854163	4.842815	5.497507	5.2110887	0.0	6.9259095	3.8126705	6.1129866	5.1413794	5.732751	5.420989	4.211707	0.0	5.6346545	0.0	5.6278405	5.6633425	4.9326243	5.0630455	4.616929	0.0	7.307066	6.3351636	6.4445944
PHKA2	5.444158	5.0411744	0.0	7.1392493	5.515344	4.947369	5.0786004	5.689462	0.0	5.3371177	4.893234	4.9861956	4.3016725	6.517438	4.7144547	5.4163957	3.8364089	5.0577397	5.0326605	4.6017394	5.5830293	5.3361177	0.0	4.564116	4.376155	4.765399	4.463869	3.2686281	5.5091844	6.3850174	0.0	5.3831615	0.0	5.2434936	5.2014604	5.087187	5.490979	6.20568	5.0758805	4.8704133	5.260711	4.7664914	4.651529	4.8164535	6.55965	0.0	4.6872745	6.517454	4.9889345	5.1106453	5.9555774	5.3132405	4.233523	0.0	5.112366	4.3999147	5.5422053	4.7410374	3.7367117	4.6155887	5.768023	0.0	5.8000603	5.001608	5.1585946	5.2199426	6.0965276	5.569946	4.1972084	3.8151217	4.9168973	4.6840954	4.101833	4.0463624	5.043999	0.0	4.923852	0.0	4.947752	5.113205	6.214063	5.627037	6.6276197	7.4507437	5.075136	5.249437	4.93667	4.6040277	4.2817483	4.932384	6.449486	5.5272326	5.5917835	5.260228	5.2489095	4.7556896	6.263671	6.4374237	4.9383082	5.237468	5.0318274	5.050789	4.32768	5.419683	6.747253	4.715857	5.4606333	5.1961493	5.2938657	5.230893	5.640601	5.7216144	4.854222	4.3397017	4.855031	5.5925403	4.4218283	5.1124134	5.1806474	6.4764643	5.2527018	6.0823474	5.285522	5.0176983	4.676098	5.774936	0.0	5.0760455	4.5483627	5.3168135	4.7229548	0.0	4.8673573	6.4300203	4.7298756	5.437647	5.2398157	5.192387	5.606009	4.046636	7.940978	4.6339326	0.0	4.8008738	4.3004484	5.261457	0.0	6.8955483	7.667511	4.53336	3.6495323	4.4808574	5.1243095	5.502525	8.54473	5.908746	6.80958	5.329664	4.8774395	3.418793	0.0	6.386227	0.0	5.9364915	0.0	4.0635505	5.2118397	0.0	5.3012376	5.053783	6.648709	4.6679273	5.092076	2.2236788	0.0	0.0	5.972256	0.0	0.0	4.3285394	5.426133	8.319543	0.0	0.0	0.0	5.642794	5.1480484	5.0664554	4.8529	6.5730767	0.0	5.296616	6.114051	4.966336	5.780291	0.0	5.29836	6.199972	6.563549	3.7870247	5.1947265	4.3564177	6.5312457	0.0	6.559493	7.5882382	3.941414	5.5839787	5.2931046	4.7671356	4.8870482	4.581929	0.0	5.35982	5.2331295	5.089152	4.639777	6.1705947	5.4151316	5.932234	5.496899	5.51143	5.7849226	6.2293606	0.0	5.8321733	4.318839	5.3687124	4.8907638	4.32502	5.120923	6.2038765	7.7915263	3.0247128	0.0	5.4996037	5.338498	5.9834585	5.3860426	5.496284	6.114593	4.8314223	5.821495	4.834573	4.782996	5.4683833	6.2594843	6.0319533	5.0659404	5.6014204	5.6254444	5.3631935	6.2744284	0.0	5.5393624	3.8126705	5.4354053	4.7501535	3.854517	2.9952748	6.244157	6.4951525	5.6346545	0.0	4.9223785	5.00745	3.979107	5.702477	5.903142	0.0	5.9430575	4.9066687	5.6970243
ANKRD23	3.717356	0.0	0.0	3.7193313	0.0	3.0812392	3.709421	4.6859756	0.0	3.8218248	5.8458233	5.9075966	6.5638566	5.088866	6.262309	0.0	5.3524194	5.303309	4.6022935	5.1667585	5.9986796	2.3043756	0.0	5.410594	5.6557846	6.3663774	6.14785	5.52086	6.083549	5.319248	0.0	5.3831615	7.3876605	5.384252	5.036428	5.087187	6.0730824	0.0	6.3719134	5.845539	6.7859116	5.4160347	5.562411	5.4918885	5.2765694	0.0	3.7422118	5.7733526	5.3017473	4.1732597	5.9555774	5.8990583	4.629258	0.0	6.501099	5.7715955	6.243768	5.0980372	5.1255774	5.0309553	4.2596874	8.029085	4.265976	4.303366	2.9284697	4.2581415	3.6133077	0.0	5.7287626	4.3655076	5.703638	4.804942	5.7428975	4.0463624	3.543948	0.0	0.0	0.0	4.297459	4.484752	5.638785	5.5910773	5.6421366	0.0	6.053578	5.56376	6.9876523	5.419245	5.356724	6.175098	4.84949	4.810973	5.494383	5.5144706	4.7134266	5.7751656	4.2562246	5.8607607	5.397185	5.177729	5.971738	5.0354443	4.9056	5.9564877	4.423342	5.6881433	1.8203092	5.1961493	5.150959	4.18404	5.325885	5.384441	4.5447097	5.5207934	6.4063716	5.935249	5.247378	5.683407	5.0839505	4.71916	5.2527018	5.630878	4.6603684	4.0813675	5.390312	4.1325936	0.0	5.1799026	4.1537323	5.5483584	5.758298	0.0	5.6242228	4.7529817	5.296601	4.470556	5.438317	4.7543387	4.6353297	4.602201	0.0	6.179628	3.9999933	6.5521183	5.5588064	6.821125	0.0	5.07133	6.0966716	4.53336	5.9456477	5.260253	4.559881	5.188531	0.0	6.2258635	6.3988233	6.8420196	5.927076	5.3825555	6.648709	5.370748	0.0	5.7695084	4.339878	5.9369235	4.886801	0.0	6.399326	4.096576	5.6630163	6.624722	6.648561	5.0890517	6.6829963	7.2110806	4.332236	8.604922	0.0	5.292183	3.523439	0.0	0.0	0.0	0.0	0.0	5.1912093	5.909446	6.0260367	4.9351807	0.0	4.516531	5.70594	5.06062	4.932153	6.5961714	5.6913395	0.0	4.301378	6.0228224	6.584932	5.6703715	0.0	0.0	4.305566	6.018192	3.941414	5.178932	4.8133144	0.0	3.6364608	4.8917594	0.0	6.068379	5.5537686	5.089152	6.1856337	4.3658414	6.080468	3.3232975	4.906846	4.749378	3.5640364	3.7751079	0.0	5.4855537	5.4993205	5.965451	5.715604	6.0507183	5.4345355	5.305881	0.0	5.6715064	6.837512	5.4996037	5.327634	0.0	6.1113796	6.220408	5.135265	6.2144365	6.425614	5.433985	5.392413	5.1861	5.0740504	6.137293	5.0659404	5.314383	4.569013	5.6203747	3.8047872	7.1160536	5.855073	5.327509	6.4023447	6.110224	6.0943656	6.404053	5.701127	6.4951525	6.2761326	0.0	5.8983917	5.2134566	6.2259264	6.299028	4.616929	8.558732	6.612309	7.189596	7.2633266
SLC16A3	3.717356	0.0	0.0	2.8249052	0.0	3.9933865	4.7018433	2.5994568	8.169026	3.8218248	4.3360043	3.9228685	4.43251	4.7007446	0.0	5.866585	4.7850065	4.84859	5.8810287	6.3660164	4.2928743	6.086871	0.0	4.7777696	4.5073285	5.2244005	5.0788956	5.2855535	5.292062	5.1291122	0.0	6.365773	0.0	5.350329	5.98438	7.374757	5.374747	6.9348054	6.507832	6.4221144	5.833075	5.1078253	5.137047	5.0026846	4.6229067	5.1924677	5.2534494	4.152173	5.573308	6.055366	4.978639	4.9632034	6.6714396	7.60918	6.2052097	5.365334	5.227997	5.014332	5.4646177	5.160323	5.330159	0.0	7.1988235	5.8348966	5.9581575	6.5184565	6.674445	5.569946	6.1369824	5.330082	5.892819	5.005604	5.2243066	5.00203	5.390545	0.0	6.476776	0.0	5.6834674	5.9329677	7.937361	4.7239313	7.620306	0.0	6.053578	3.358951	5.505844	4.2264094	4.557706	5.2492833	4.735652	4.810973	5.3158374	5.3130593	5.5461273	6.136958	6.0086203	7.1677155	6.066487	4.7556295	4.876542	4.2391844	4.1087956	4.3430014	4.2948976	4.715857	5.1875286	2.7956412	4.8140674	5.606538	5.898808	4.282686	5.829065	5.5207934	4.150922	5.209536	3.8967671	5.1124134	3.673125	4.008528	0.0	4.659703	4.6273913	4.8430514	5.390312	5.97787	7.6862206	4.402092	4.5483627	4.913791	4.101762	0.0	4.653179	4.153843	4.7298756	4.470556	5.152079	5.2964816	4.6353297	6.55695	0.0	6.809932	4.9541893	5.4105215	3.4562407	0.0	0.0	5.0878987	0.0	4.53336	4.5908747	5.561118	3.6197865	5.7602453	0.0	5.7195272	0.0	5.463903	4.6702933	4.7118044	6.2384562	4.92297	0.0	6.221709	4.339878	5.997342	5.873076	0.0	4.837354	5.053783	4.691212	4.6679273	5.092076	5.986504	6.6829963	0.0	4.4801874	0.0	7.4150157	5.292183	5.9998674	0.0	0.0	7.051022	6.0895953	5.642794	4.927568	4.6230793	4.5433993	4.7583303	0.0	6.3764415	4.8798857	5.3615813	5.7661276	0.0	4.7126412	4.907184	5.264321	6.501896	5.5998826	4.479651	6.5312457	5.724889	4.5631447	7.007019	0.0	4.3624487	5.1502004	6.726842	6.121358	5.363234	0.0	4.5257854	4.500451	5.6599174	3.8751855	4.7966957	5.4151316	5.52505	5.219124	5.5826297	6.043589	5.9620314	0.0	5.319648	3.769576	5.1403956	5.074244	5.7920303	4.7196393	5.1097074	0.0	6.0277724	0.0	5.4272804	5.896901	0.0	5.3693137	5.903309	6.114593	5.547975	5.3295856	4.7050757	5.2164135	4.834808	5.006401	5.345228	5.7855744	5.120436	5.601078	5.936425	6.474799	0.0	6.373506	5.327509	5.4354053	5.2122946	4.8881884	5.9946833	5.1997533	6.4951525	6.6200614	0.0	5.551458	5.99186	6.705836	4.748232	6.162153	0.0	5.6269803	6.049622	5.178817
NDUFB9	3.717356	5.0411744	0.0	1.598631	0.0	5.2599144	5.1850977	3.9123793	0.0	5.3371177	5.200909	5.089856	5.788982	4.7311354	6.6726403	5.866585	4.7850065	5.548166	6.4409866	3.6599655	4.8691964	6.387677	0.0	6.6319003	4.6275635	6.0551434	4.9395275	5.5741434	5.404704	4.3440347	0.0	6.241832	6.3962502	5.384252	7.6991825	6.6435747	5.262164	7.416859	6.221844	4.8704133	5.6913466	4.7664914	5.434071	5.611277	5.1575236	0.0	6.234414	4.152173	5.114318	6.7554603	4.978639	5.0309157	6.753115	0.0	6.7465096	5.1092825	5.227997	5.7602262	4.8452253	5.279039	4.74801	0.0	5.227987	4.694323	6.298347	5.2199426	5.5220685	4.6000013	6.1369824	4.92695	5.892819	5.9078608	5.0591974	5.3149257	4.534834	0.0	4.923852	0.0	4.6589394	6.4185195	0.0	5.576439	7.2077107	0.0	6.053578	0.0	5.505844	5.22826	4.9887357	5.335561	4.32425	5.7850437	5.622842	5.233069	6.5462284	5.471134	6.4052577	0.0	6.42885	4.7556295	5.5386705	4.1181555	4.42581	4.094115	3.702749	0.0	4.8503623	3.6878211	4.4020677	5.9484615	0.0	3.7519784	5.108919	5.0478816	3.6060047	5.1421895	4.7847233	0.0	4.7475815	3.7833276	5.2527018	6.0823474	4.332313	6.358022	3.7314546	5.4043074	0.0	5.7515373	0.0	5.3168135	4.772567	5.776208	5.501348	3.969217	6.6885123	5.437647	4.673818	5.834992	5.606009	7.77056	0.0	6.809932	0.0	5.7089005	5.633185	0.0	0.0	4.6258388	8.080773	7.9350123	5.7271514	7.9852448	5.8446345	6.4865246	0.0	6.4856815	4.847657	5.6998734	5.077331	5.3825555	6.648709	4.4052005	0.0	7.14536	5.303809	5.589813	7.0207353	9.001433	4.9367757	6.0319004	7.8106236	6.2145495	5.66287	5.0890517	0.0	0.0	4.6397686	0.0	7.4150157	6.014345	7.4448805	0.0	0.0	7.051022	0.0	5.642794	4.7074027	2.7888186	5.10759	4.042277	0.0	4.8257976	4.1752214	4.966336	6.6715584	0.0	4.4593053	5.4760303	5.8367167	5.300574	5.3427854	5.754134	6.5312457	0.0	4.540502	0.0	4.89368	5.013977	6.707821	5.7403984	6.3407865	5.717994	0.0	5.5568643	5.716715	0.0	4.177315	4.905272	5.8908653	5.6162004	5.1933684	6.200911	6.043589	6.4891863	0.0	5.9504404	5.0265956	5.7661147	5.256112	5.072319	4.7196393	4.6495275	0.0	5.1973577	0.0	5.697072	7.0979514	0.0	4.7437468	6.220408	4.175741	4.8314223	4.7624507	5.360192	3.9515476	5.1861	3.6762187	6.4137793	4.8114944	4.6786113	6.516191	4.8635645	6.6086974	7.1160536	6.813667	3.8126705	5.4030137	5.2986307	5.7777066	5.9946833	4.5152435	0.0	7.0567694	0.0	5.664567	7.5639844	6.2259264	5.0134377	7.4719424	8.558732	4.6558824	3.9539814	6.077489
RNASET2	3.717356	0.0	0.0	2.8249052	0.0	3.0812392	6.4334807	3.7409616	8.169026	3.8218248	4.3792305	4.131608	3.3730326	3.5374436	6.6726403	7.345308	4.7850065	4.288449	7.487519	4.6017394	4.847683	7.6291876	0.0	5.8489795	3.1548457	6.1169558	4.694784	3.8894415	4.8892465	3.1384368	0.0	6.365773	0.0	4.4183874	6.817699	7.0550003	4.6958766	7.1958733	6.054333	4.8704133	5.899039	4.6623626	4.2555	4.2568674	3.9476066	0.0	7.5447993	3.8503892	4.4372177	7.4655013	5.9555774	4.795344	8.034697	7.60918	5.683359	5.1092825	6.2086205	3.3838763	3.7367117	1.6063364	2.191013	0.0	6.20861	2.026035	5.6130724	5.791944	7.3068223	6.8735356	4.1972084	3.4338512	5.229242	4.362692	3.7145348	0.0	3.346353	6.6844506	5.89989	0.0	4.6589394	6.7944584	4.667454	4.74372	7.2077107	7.4507437	5.075136	4.8469863	5.912922	3.9054484	2.6147542	3.669046	2.4601104	6.9403596	7.06917	3.4072576	6.4861736	4.447051	7.131522	7.1677155	5.0256515	3.3478603	6.108896	4.6417675	4.32768	5.3070116	3.39096	6.993184	6.906695	4.6307306	4.373741	6.8227344	4.9227877	4.8234944	7.6979513	3.7899323	3.6060047	5.8949013	3.9358172	4.1535263	3.9171858	2.2210603	6.812214	5.7975645	2.9206722	6.0159907	3.1998029	7.0133123	8.682714	4.564415	0.0	6.1085725	3.9374766	0.0	3.7094054	2.222049	7.0076404	5.033663	2.119113	6.6947556	4.6353297	8.13166	6.946837	4.6339326	3.9999933	5.7747602	3.282252	0.0	0.0	1.3524334	7.0860925	5.5018682	2.760144	5.8099375	5.1243095	7.066114	0.0	3.979047	4.847657	5.016677	4.6702933	3.8651524	5.6630163	2.7394116	0.0	6.345628	0.0	5.019751	6.8219867	0.0	4.500199	7.1895237	4.691212	0.0	4.1337643	3.5864632	0.0	0.0	1.2049123	0.0	0.0	2.8804808	6.5772953	0.0	7.9429135	0.0	5.110626	5.642794	4.765673	4.7864847	4.8529	3.9439008	7.950858	6.5549693	4.1752214	4.4895988	6.805699	0.0	4.796113	6.3356905	4.301378	5.706431	6.394432	3.651747	0.0	5.724889	2.0458186	7.007019	7.0253553	3.1420672	6.6201572	4.7671356	6.9198036	5.1466713	0.0	6.377336	4.4325833	0.0	4.82517	2.8054514	6.772685	6.191325	3.954153	6.235688	6.043589	7.6116767	0.0	5.7033386	4.71569	6.119797	5.5780845	5.072319	5.120923	4.442654	0.0	6.934867	0.0	5.1856256	6.924944	5.9834585	5.5056834	7.347319	6.6925983	5.805861	6.9296293	3.4714816	3.7070436	3.6782932	2.9770508	6.8454576	6.2635093	3.2867837	6.4426765	4.8635645	7.0621476	8.110845	5.0380235	3.8126705	6.190946	5.326298	4.8037667	4.454276	4.0846543	6.4951525	7.266795	9.563334	4.7278633	7.243961	5.9088087	5.3929005	8.085785	8.558732	5.9430575	4.507575	6.568744
KIAA1671	6.321867	9.458164	8.045047	2.8249052	0.0	7.6618643	5.1504645	6.551168	0.0	6.8980885	5.094694	9.642191	6.89413	3.3801284	0.0	2.6353729	5.3524194	7.994119	3.3255153	4.6017394	6.707311	5.7063637	0.0	4.564116	3.8910532	5.167114	7.6278415	9.784641	7.1065707	2.959516	0.0	0.0	6.3962502	8.412423	4.529573	0.0	6.757338	4.659291	6.3719134	7.5648346	5.6148944	6.0459514	9.258277	7.478151	2.8966908	0.0	3.7422118	2.9470956	8.147541	4.5131507	0.0	6.4759393	2.7943282	0.0	5.832552	5.938583	5.7520537	5.7940855	8.301223	6.0758586	1.9937434	0.0	0.0	7.907293	3.6522331	7.6473503	4.5531273	4.6000013	6.1369824	5.8219953	4.9168973	4.591126	9.392451	6.296689	1.9155401	0.0	0.0	0.0	7.1955094	5.19571	0.0	6.1512876	5.6421366	0.0	0.0	5.249437	4.93667	7.094771	9.052417	7.0926003	3.7292666	4.2514825	3.7648976	8.172749	3.9428878	2.632967	4.3392396	0.0	6.045742	5.237468	5.068171	7.057561	9.161612	6.9066668	2.940775	0.0	3.1034482	6.4942703	8.058267	5.4617043	5.898808	6.606949	2.7191632	7.2149734	6.0886893	6.0376306	7.2363124	8.773833	7.411842	2.7316206	5.2527018	0.0	8.19488	3.8468976	2.348846	4.1325936	0.0	5.45297	5.832814	5.157652	6.7997794	8.0769205	7.631713	3.911816	0.0	0.0	8.219567	3.2027755	4.6353297	0.0	0.0	4.6339326	7.0874557	4.8008738	7.1739335	8.926754	7.146962	3.7471077	0.0	4.53336	8.3795595	3.748677	0.0	0.0	0.0	5.908746	5.8223844	5.586707	6.3619423	9.181722	5.6630163	3.343103	0.0	3.8467448	4.339878	8.227329	4.3154335	0.0	6.435562	0.0	4.691212	0.0	5.66287	6.535598	10.576722	0.0	5.558213	0.0	6.4234443	8.166805	3.523439	0.0	0.0	0.0	7.881738	4.671384	6.1568866	9.057877	7.105389	3.6326432	0.0	2.694222	5.8551764	7.714373	3.9786508	0.0	6.3914766	0.0	7.0446115	3.7870247	6.1748953	6.9398646	7.5234256	0.0	3.6336546	0.0	0.0	7.7825437	3.736108	4.7671356	2.7480412	4.8917594	0.0	4.8602257	5.5664907	8.50953	6.694248	3.8041599	3.2224784	0.0	7.78444	3.2806346	4.501719	2.3868608	0.0	5.7691936	3.769576	4.5345044	6.074369	8.970268	6.898356	3.0948892	6.798023	4.48637	0.0	7.919585	5.4923463	0.0	6.3041406	5.496284	5.135265	5.2337356	4.365023	7.107295	9.0344925	6.5761547	3.8960567	4.3802886	0.0	8.260885	3.8720093	4.397825	3.4714148	0.0	4.0812798	4.7604	5.0732093	6.9055467	9.043921	6.8148255	3.2485547	6.4951525	2.991787	0.0	7.774893	4.6299376	4.9326243	6.6694665	5.182159	8.558732	4.6558824	6.049622	4.362336
TIPRL	4.9719257	6.0190988	6.881933	4.6634984	6.4994864	5.734544	4.4403276	5.208922	0.0	4.7698903	5.230716	5.6606283	5.116784	4.219075	5.6867137	5.4163957	5.3524194	5.5307374	5.499881	5.887569	5.247404	4.83677	0.0	5.128605	5.2688646	6.233161	5.6041274	5.465533	5.5091844	3.9620237	0.0	5.1270247	6.3962502	5.481483	5.3804765	0.0	5.430973	5.630458	6.8523545	0.0	6.0805593	5.281906	5.434071	5.611277	4.084439	6.172605	5.6590004	4.963649	5.52895	5.2980614	6.53277	5.1135516	5.4114113	0.0	5.9677525	4.3999147	5.296552	5.369089	5.2476606	5.864279	4.6839466	0.0	5.8000603	5.3878026	5.707385	5.791944	6.0965276	5.569946	4.1972084	5.330082	4.9168973	5.2803197	5.7428975	3.131139	4.508039	0.0	4.923852	0.0	5.457016	4.9325294	0.0	5.1859818	5.6421366	0.0	0.0	5.821702	6.080184	5.329263	5.2441773	5.416968	4.501487	5.026005	5.1120324	5.53191	5.229688	5.631144	4.8157997	0.0	5.82002	5.8096266	5.614356	5.5419397	5.595337	4.904071	4.6258645	6.674084	5.284423	5.412909	5.5303717	5.3994384	4.9227877	5.2211337	5.325327	6.2852483	6.0886893	6.156167	5.293207	4.1535263	4.9803033	4.71916	5.658248	5.7975645	5.209573	5.145513	5.390312	4.437977	0.0	5.8804517	5.5172	5.710081	5.2107983	6.7629848	4.8673573	4.249621	6.4978642	5.752902	5.61278	5.192387	5.2008114	4.046636	0.0	6.3296394	6.2479205	5.567411	4.8295026	6.821125	0.0	3.7471077	0.0	0.0	5.033886	4.591356	5.1243095	5.188531	0.0	4.9325624	0.0	4.8303847	5.1322703	5.933235	0.0	4.2936025	0.0	5.36326	4.339878	5.7388177	5.373612	0.0	5.123838	6.0319004	4.691212	4.6679273	5.257293	4.274571	6.6829963	0.0	3.7673633	0.0	0.0	4.3285394	5.7413344	0.0	0.0	0.0	5.110626	6.218099	5.351993	5.836708	5.3239923	4.302602	0.0	5.0803285	4.1752214	5.6208205	5.4221935	6.5961714	5.0514736	5.4760303	6.2454295	4.7337985	5.7130694	5.5814443	6.5312457	0.0	4.208362	6.018192	5.869208	5.899879	5.0464067	6.3163376	4.182226	6.240051	7.044692	6.068379	5.151046	5.089152	4.4269977	4.3237762	5.4151316	5.4277506	5.0572085	4.7355595	5.7849226	4.6008644	0.0	4.9166017	5.282234	5.8692226	5.217632	5.385646	4.161798	4.5497956	6.798023	4.8852262	0.0	5.6342053	5.452897	6.5608	5.3237314	5.496284	6.912997	4.271576	5.207312	5.3147445	5.392413	5.02112	4.5853243	5.1576443	5.7855744	5.471824	5.3754444	5.0500016	5.2110887	0.0	5.466994	5.5447598	5.467086	5.317135	6.021476	5.420989	4.1425076	0.0	5.990757	0.0	5.428721	5.4760094	5.9088087	5.1343985	6.162153	0.0	5.6269803	3.9539814	5.3268313
INTS7	5.444158	6.596627	0.0	5.8529882	7.4914913	4.5478344	6.1121244	5.735866	7.17403	3.8218248	5.598506	5.8198624	4.43251	4.659201	7.252881	5.0125747	6.07519	4.903788	5.888138	3.6599655	5.4285817	5.470371	0.0	5.940524	5.027936	5.957157	5.3736377	5.1517444	4.725394	5.086138	0.0	4.815381	6.3962502	4.865318	5.6831055	0.0	5.0391493	6.20568	4.675031	5.2730675	5.260711	5.6057873	6.0739617	5.315584	5.1324887	0.0	5.2534494	4.963649	5.3364787	5.7039027	0.0	5.2415566	6.1748247	7.60918	5.9677525	5.582718	5.5422053	5.4841847	3.7367117	5.2405424	5.1013274	0.0	5.227987	4.2692876	4.8632126	4.2581415	4.5531273	0.0	6.7150955	4.3655076	5.4858522	6.0955663	3.7145348	3.131139	4.5997205	0.0	4.923852	0.0	4.153585	4.8835897	0.0	5.0861773	6.6276197	7.4507437	0.0	4.286873	6.080184	5.4808507	5.5895157	5.0183697	5.228193	5.5272326	5.4255934	4.932753	5.4918427	4.0538945	5.72969	0.0	5.2233453	4.384946	5.7209234	5.6733246	5.4629173	4.555202	5.639712	6.674084	5.284423	5.7679343	5.247785	5.591426	4.9227877	5.730145	6.0878634	6.0259085	5.326144	5.781443	5.476524	5.1124134	5.7834163	5.5914025	5.658248	5.9469714	5.2534604	5.7878675	5.9637628	6.237084	0.0	5.5336013	4.1537323	5.671318	5.6953783	0.0	5.218902	5.6751366	5.296601	5.752902	5.0343275	5.245373	3.6922424	3.131397	6.946837	6.179628	6.5077877	5.7747602	5.520128	5.261457	0.0	5.4881372	7.0860925	7.0654473	4.7541327	4.0871973	5.8446345	4.7866206	0.0	6.2258635	4.847657	6.381139	5.4531584	4.4807715	4.691212	4.8139415	0.0	5.7695084	5.876546	4.8982573	5.4038982	0.0	5.139301	6.829775	0.0	4.6679273	4.1337643	5.6064653	0.0	8.789537	5.697776	0.0	0.0	5.292183	5.0222373	0.0	0.0	5.4876556	5.110626	6.628284	5.6795244	5.7601075	4.7064333	4.7142453	0.0	4.1223526	6.2279253	5.1774516	5.7661276	6.5961714	5.578859	6.4597316	6.563549	0.0	5.477053	4.593181	0.0	0.0	4.819738	6.018192	6.186191	2.2968805	4.934563	0.0	5.141934	6.6225758	7.044692	4.8602257	4.78801	0.0	5.1368837	4.7409577	6.398126	5.2109337	4.2819915	5.3665276	3.5640364	5.5051575	0.0	5.132154	5.0265956	5.2205834	5.6664505	5.288573	5.4345355	4.8304224	0.0	5.8606086	0.0	4.8951845	5.577349	0.0	5.4954414	6.700296	5.135265	5.805861	5.9025393	5.3498306	5.8798594	5.334135	5.1386695	5.345228	5.47017	5.0675826	5.601078	5.733594	5.467617	0.0	5.9106975	5.5447598	5.369878	5.5064015	5.1837335	4.852766	4.765885	0.0	4.8489156	0.0	5.428721	5.6633425	4.9326243	5.468481	4.616929	0.0	5.6269803	3.9539814	5.3268313
C5orf66	4.9719257	5.0411744	4.9181714	3.188121	0.0	3.0812392	4.794478	4.1593556	0.0	0.0	4.098008	4.397117	4.952047	5.2479563	0.0	5.866585	5.3524194	5.0082254	5.8449473	4.6017394	4.4222164	6.2450995	0.0	4.9638257	5.027936	4.6020894	4.8937883	5.1517444	5.1698747	5.341346	0.0	7.1656113	6.3962502	5.0457187	6.3784637	6.6435747	5.355507	6.6158223	5.3892283	4.8704133	5.9621177	4.847869	5.434071	5.5725684	5.375909	6.172605	6.6446533	5.8592634	5.3870573	5.844247	0.0	5.3741007	6.288765	0.0	4.1534805	5.938583	5.0003085	4.0582933	4.4969244	5.2405424	4.510114	0.0	4.265976	4.2920957	6.646672	5.2199426	4.5531273	5.569946	4.1972084	4.3655076	4.9168973	4.610205	5.0591974	5.78996	5.3533964	0.0	5.89989	0.0	5.2603	7.092408	0.0	4.869131	6.6276197	0.0	6.053578	5.249437	4.53725	4.2137327	4.557706	5.8393755	5.4071283	3.8614748	6.1980124	5.0755014	6.058317	4.6599636	6.0827684	0.0	4.89257	5.3500004	4.2750535	3.840587	4.166708	3.7931523	4.483516	4.715857	5.8881607	5.7679343	4.254523	5.6362944	3.429946	4.755878	4.854222	3.7899323	5.680701	4.0661693	3.683889	5.1124134	5.654664	4.4584036	0.0	5.630878	4.2261844	5.5597696	3.7314546	5.2560844	7.6862206	4.402092	4.5483627	2.7117608	4.445537	0.0	6.031929	5.441595	5.296601	6.2306647	4.958769	7.0328574	0.0	6.671248	0.0	4.6339326	6.2479205	4.5228233	4.551228	0.0	6.5670805	6.2470303	0.0	6.485861	5.3723416	7.2984185	4.559881	6.1686134	0.0	4.9325624	7.3902493	5.586707	4.960748	4.7118044	4.691212	5.4561586	0.0	7.749535	5.303809	5.3327575	6.496232	0.0	5.174033	6.349412	0.0	6.2145495	4.9054604	4.525128	0.0	0.0	5.9213796	0.0	7.9971576	5.509306	7.720965	0.0	0.0	0.0	7.0789638	5.642794	4.6466794	5.300824	4.7064333	5.419937	0.0	7.319124	4.5701556	5.205239	6.7090597	0.0	4.7810154	6.199972	4.301378	5.300574	4.377904	4.312884	6.5312457	0.0	5.5033245	0.0	6.856814	4.3624487	6.024411	6.726842	5.141934	3.6409445	0.0	3.9090602	4.53969	4.1309237	4.82517	5.299407	5.4151316	6.305283	5.1933684	6.981658	5.065296	6.1881056	0.0	4.5174	5.4993205	5.1810465	5.5160155	6.218223	7.0894885	5.9340773	6.798023	7.0940895	6.837512	5.697072	7.1451235	5.9834585	5.616158	6.891206	6.114593	5.547975	5.5468435	4.6498365	5.2164135	6.4519978	5.109656	5.345228	6.6991315	4.9163713	6.705232	2.3265557	6.4979963	0.0	4.934482	3.8126705	5.369878	5.2221465	5.732751	5.164674	6.3430843	6.4951525	7.758837	0.0	5.988058	7.2987084	4.9326243	5.602013	7.2667413	0.0	5.6269803	6.4592047	5.583863
PRR4	3.717356	0.0	0.0	3.9259906	0.0	3.9933865	4.7018433	4.483294	0.0	3.8218248	5.2188673	5.9902997	5.788982	5.515748	5.6867137	6.1037836	5.7586017	5.383169	4.9261746	6.875333	5.2183623	4.371397	0.0	5.940524	5.816214	6.0551434	5.80899	5.407999	4.725394	5.7953815	5.7120953	5.1270247	0.0	6.045077	5.6831055	7.374757	6.033277	4.659291	5.864786	5.845539	5.6148944	5.7566986	5.6802607	5.7215366	5.8374996	0.0	6.4540668	5.8592634	5.4676027	5.428664	0.0	5.8409557	4.629258	0.0	5.832552	5.7715955	5.296552	4.955702	5.4646177	5.0753794	5.0570545	8.029085	0.0	4.832987	4.7788444	4.2581415	3.6133077	0.0	5.1573386	5.6448193	5.4858522	5.560883	4.658512	5.00203	5.2760997	7.67742	4.923852	0.0	5.457016	5.6984253	5.638785	5.8070993	6.6276197	0.0	5.075136	6.230348	5.7236934	5.037151	5.0345755	5.5954285	5.3036175	4.810973	4.8746243	5.307284	5.028293	5.471134	4.8157997	0.0	5.609976	5.177729	5.512533	4.5796485	4.7997704	4.740156	4.510464	0.0	4.8503623	6.1763377	4.9353185	4.565414	4.3614125	4.7701297	4.1501307	4.7368155	5.326144	5.119024	5.1757827	5.683407	4.9803033	5.2240458	4.6865363	5.225513	5.006545	5.0780993	4.8904057	4.1325936	0.0	5.6099634	4.8579063	5.671318	4.5345025	0.0	4.8673573	4.5795255	3.7832437	5.033663	4.5760684	3.7345388	3.6922424	4.046636	0.0	5.03437	3.9999933	4.6685367	5.115532	6.242528	7.146962	4.816852	0.0	6.0761786	5.5606265	5.11982	6.1034784	3.3025851	0.0	5.7195272	6.3988233	5.016677	5.6290026	6.2226105	6.2384562	5.4970393	0.0	5.36326	4.339878	5.7388177	5.49112	0.0	5.8022175	6.0319004	6.2384562	4.6679273	6.1569705	5.4934535	0.0	0.0	5.0146046	8.604922	6.4234443	4.725513	5.5923247	0.0	0.0	0.0	6.667479	0.0	5.1480484	5.300824	5.7550554	5.3254137	7.950858	4.516531	5.5394654	5.259258	5.110896	0.0	5.2176785	3.9544804	4.301378	4.7337985	5.9158487	5.320765	6.5312457	0.0	5.4374456	0.0	4.89368	5.013977	4.875212	5.7403984	5.141934	5.363234	0.0	6.068379	5.064009	6.0678034	5.393068	5.316191	5.8908653	5.3234115	4.968884	4.7216067	6.043589	3.5329967	0.0	5.404984	6.2635775	5.098566	5.7631373	6.1645203	5.9103994	5.282769	7.7915263	5.453824	8.414041	5.9758906	5.674869	0.0	5.7833376	5.496284	5.706479	5.547975	5.9025393	4.8395185	4.343083	5.02112	4.5250697	5.1576443	4.1083803	4.8759556	4.68947	4.397825	3.6477091	0.0	5.466994	5.5447598	5.528433	5.022382	5.5888133	5.9946833	4.872299	7.4871335	5.4170938	0.0	5.294563	5.201408	5.5017533	5.0532594	5.5872283	0.0	5.221641	5.4755087	5.899762
PTPRF	5.9487557	0.0	4.9181714	7.768553	6.4994864	6.0910797	4.320825	7.312907	0.0	5.3371177	5.5330267	5.403287	5.883513	8.3404455	5.6867137	5.4163957	5.3524194	5.4495945	4.2069197	5.1667585	7.486506	4.6227674	0.0	4.7777696	5.9605756	5.107458	5.430805	3.5064943	5.606607	8.601051	0.0	2.9614475	0.0	5.384252	3.361815	6.6435747	7.5267186	4.659291	0.0	5.2730675	4.2978597	4.3634906	4.3999295	4.943239	7.4391108	5.1924677	5.2534494	4.4016204	5.114318	2.6611834	0.0	7.32868	2.7943282	0.0	2.7221742	4.7977653	3.7831974	5.690026	5.8965673	5.7592673	8.215261	0.0	4.265976	5.9963794	5.2863226	5.791944	3.6133077	6.1447496	6.454805	5.4427977	5.229242	5.1944313	5.506779	6.4325233	7.585659	0.0	0.0	0.0	5.734932	4.8329315	6.214063	6.9154363	5.6421366	9.030198	5.075136	5.249437	5.2491455	4.7533994	5.356724	6.098204	8.404043	3.3253057	4.590302	4.9734373	4.021632	4.6599636	4.2562246	6.848294	4.5827336	5.4543867	4.2750535	5.709226	5.3918514	6.508428	8.075084	5.6881433	4.717851	5.1961493	5.491354	4.287681	4.9227877	7.622622	3.6052353	5.0478816	6.0886893	5.3354735	4.9271827	4.1535263	6.5706067	8.150458	3.7415013	4.263567	5.141132	3.9582171	4.119079	2.3603785	7.6862206	4.564415	5.5172	5.21268	5.2810464	7.3435125	5.053811	8.755935	3.7832437	5.437647	3.534831	3.4026082	5.2008114	3.131397	6.946837	0.0	5.9307303	2.5573542	4.105218	0.0	6.5670805	8.144385	0.0	0.0	4.195656	3.0196521	0.0	0.0	0.0	3.0677507	0.0	0.0	6.479605	5.2418013	4.691212	7.7021465	0.0	2.9436877	6.8642154	3.1473517	3.781713	0.0	7.4459777	4.096576	0.0	5.639268	5.5399256	5.370831	0.0	7.2110806	8.529472	0.0	6.4234443	0.0	2.643743	0.0	0.0	0.0	6.0895953	0.0	6.2345886	5.67921	6.8847423	8.322013	0.0	5.935283	5.8551764	6.0694017	4.840502	6.5961714	7.762683	6.3356905	4.301378	7.3876147	6.007464	4.173799	0.0	0.0	8.812967	0.0	0.0	3.6714995	4.089416	0.0	4.577258	3.6409445	0.0	3.1719916	5.151046	7.638356	6.4339976	8.701384	4.143049	3.7018442	5.3177786	3.761704	6.043589	4.721432	0.0	5.404984	5.282234	5.503038	6.0138993	5.990264	5.691999	7.420934	6.798023	3.933236	0.0	5.568474	4.4357414	5.9834585	7.410548	3.9738688	5.135265	6.6685596	5.7356257	4.984987	6.642255	6.4519978	8.502407	4.9419727	3.5646443	5.563749	4.2622004	4.649408	4.0754013	7.1160536	4.0812798	5.0716424	4.468365	5.7641363	4.714097	5.638563	7.804104	6.4951525	5.1607966	0.0	6.044882	4.5178137	5.5017533	7.671987	3.674558	0.0	5.9430575	6.8701367	5.178817
AMFR	5.9487557	6.596627	0.0	5.8529882	6.4994864	4.947369	5.768247	5.469108	0.0	6.3191614	4.596272	5.0389566	5.264623	4.7608995	4.7144547	5.9900537	6.07519	5.303309	5.5455585	4.6017394	5.1887236	5.1880774	0.0	6.1847377	4.7385445	5.167114	4.972905	5.2855535	5.5091844	4.321979	5.7120953	4.815381	0.0	4.543753	4.9769373	5.087187	5.2413516	6.20568	5.0758805	4.3099027	4.6440372	5.293572	4.531207	5.8239646	4.74355	7.16257	5.2534494	5.2447243	5.284063	5.2980614	0.0	5.562391	6.0511084	0.0	5.112366	6.088232	4.825734	5.6225295	5.9693565	5.6751676	5.112187	0.0	6.20861	5.0222173	5.0184503	5.791944	5.1174583	0.0	6.1369824	5.979773	5.4858522	5.1944313	5.847887	4.6019216	4.7559195	0.0	4.923852	0.0	5.3943777	5.19571	4.667454	5.156759	0.0	0.0	0.0	4.8469863	5.505844	5.3362975	5.5584726	5.7289424	4.856663	6.581142	5.7963376	5.236112	5.507888	5.009796	5.6010327	4.8853755	5.397185	5.4031377	5.525661	5.35268	5.595337	5.419683	5.1418023	6.993184	6.3577313	5.7679343	5.464743	5.475488	5.640601	5.465498	4.854222	5.303629	5.8298883	5.523645	5.5787525	5.683407	5.437037	4.858583	6.643893	5.225513	5.264227	5.6083655	4.676098	4.90426	8.682714	5.1799026	6.091624	5.21268	5.616064	6.7629848	4.8673573	5.125419	7.0076404	6.011471	5.438317	6.1167393	5.606009	6.55695	0.0	4.0777345	5.9307303	5.6398897	4.8914256	6.242528	6.5670805	4.145622	6.0966716	6.485861	5.268103	5.505756	6.5132613	6.622565	0.0	5.245011	4.847657	5.016677	4.7426977	4.910896	0.0	4.6604457	0.0	5.36326	4.339878	4.4568543	5.194618	0.0	4.823747	5.053783	6.648709	4.6679273	5.257293	3.9711587	6.6829963	0.0	4.451786	0.0	0.0	4.725513	5.426133	0.0	0.0	0.0	0.0	0.0	4.3744617	5.0664554	4.5433993	4.72909	0.0	5.296616	5.134731	5.075752	5.639772	6.5961714	4.834644	5.4760303	4.301378	3.7870247	4.8433676	5.4266715	0.0	5.724889	4.847674	7.5882382	6.186191	5.178932	5.337758	4.7671356	5.358477	4.1868334	0.0	5.35982	4.7098913	6.0678034	5.7994967	4.5834947	5.8908653	6.067588	5.085488	5.708225	3.5640364	5.693826	0.0	5.228945	4.318839	5.4706106	4.802519	4.950681	4.161798	4.523747	0.0	5.6715064	0.0	5.0951567	5.3811545	5.006082	4.8480496	5.903309	4.175741	3.3444033	5.6443205	5.2751374	5.2164135	5.02112	4.729611	6.2354617	5.7855744	5.402382	5.4726615	5.497507	5.319232	0.0	4.570055	4.7604	4.5884547	4.904964	5.249042	4.454276	4.365382	0.0	5.1607966	0.0	5.1466384	5.189258	3.979107	5.0630455	5.5872283	0.0	4.6558824	5.882417	4.6136327
MARS	4.265286	0.0	0.0	4.5431333	7.4914913	4.5478344	5.624239	3.400385	0.0	0.0	3.9191802	3.6787336	4.766045	4.361873	5.6867137	6.7876477	5.7586017	4.587129	6.061655	3.6599655	3.7128649	6.318149	10.495856	5.128605	4.2318506	5.167114	4.7726626	4.322076	4.725394	4.6457777	0.0	6.863119	0.0	4.6590905	6.216432	5.087187	4.85047	6.20568	5.0758805	5.587514	6.1363225	4.4071026	3.1770308	3.505027	4.5301056	6.172605	5.2534494	2.1229956	4.193769	5.689087	4.978639	4.3106723	6.0511084	9.189208	5.832552	5.582718	5.227997	4.569175	4.992201	4.6155887	4.447182	8.029085	5.8000603	4.2920957	5.7959085	4.2581415	3.6133077	6.5546803	4.1972084	5.4427977	6.2098823	4.4917502	5.0591974	4.0463624	4.5611396	6.6844506	5.89989	0.0	4.8577557	5.956822	0.0	4.2014227	0.0	0.0	6.053578	4.286873	5.7236934	4.3818083	4.121065	4.7683525	4.7874517	6.1017294	6.5446706	4.273891	6.2131333	3.511722	6.1984615	7.1677155	6.165961	4.5821605	6.0281754	4.43121	4.275993	5.419683	4.81428	7.2543297	6.2657943	4.2349753	4.4838552	6.109172	5.898808	4.26937	7.0772195	5.8763638	4.545512	5.810655	4.5020776	0.0	4.1258707	4.7775974	5.658248	6.6162467	4.5414906	6.547959	3.1998029	6.70565	0.0	6.304752	4.8579063	5.7478294	4.5629787	0.0	4.653179	4.7853036	5.702432	5.437647	4.277499	5.967045	4.6353297	4.602201	7.940978	5.3474665	4.9541893	6.2151756	3.4562407	5.261457	5.5822163	4.457544	0.0	5.5018682	2.760144	6.2413077	5.1243095	7.066114	0.0	6.2258635	4.847657	6.447466	4.3685756	3.8651524	4.691212	4.508783	0.0	6.0861373	5.303809	4.7655835	6.1922436	0.0	4.171094	6.349412	6.2384562	4.6679273	6.0707707	4.274571	0.0	0.0	4.4801874	0.0	7.4150157	4.3285394	5.9998674	0.0	0.0	6.471489	0.0	6.9472923	3.9408803	3.9797137	3.9019794	4.6992455	7.950858	5.935283	4.5701556	4.555848	6.246003	0.0	3.9123204	5.8829417	4.301378	5.300574	5.5998826	4.7645516	0.0	5.724889	4.5631447	7.007019	5.869208	4.3624487	5.6525335	0.0	5.7132115	5.717994	0.0	5.35982	4.3168826	4.1309237	4.9894295	4.3658414	6.080468	6.249429	4.738969	6.085811	5.469521	6.619034	0.0	5.56186	4.318839	5.893888	4.607972	4.671505	5.4345355	4.9720044	7.7915263	6.934867	0.0	3.8351886	6.0501575	0.0	4.4147115	5.496284	5.135265	3.3444033	5.3295856	4.9938865	4.904154	4.6208167	4.97457	6.4137793	6.7724376	4.8343754	6.365215	5.733594	6.3528643	0.0	5.964257	5.0716424	5.825885	4.1302934	4.1563587	4.852766	4.7566524	6.4951525	5.1607966	0.0	4.135397	5.805438	5.5017533	4.165845	5.5872283	0.0	4.6558824	5.218945	6.235703
ZNF827	6.704641	6.596627	6.881933	7.627681	5.515344	6.3767333	3.709421	6.6351776	7.17403	7.6302075	5.7461534	6.0429134	5.1925964	7.0436597	7.252881	4.4497876	5.7586017	5.4402905	2.7073894	3.6599655	6.030057	0.0	0.0	6.3272376	5.8659573	6.744769	5.7002616	6.6853805	6.149696	7.0005403	0.0	3.865731	7.3876605	5.2799916	2.0333152	0.0	5.667773	0.0	7.3631773	4.3099027	6.820366	6.614344	6.8023357	6.3440704	7.0045934	6.172605	5.2534494	6.517454	5.4986024	0.0	0.0	6.1846347	0.0	0.0	6.501099	5.582718	7.12535	5.1248937	5.1255774	5.20099	6.137093	0.0	0.0	4.5217295	1.4077638	4.2581415	0.0	4.6000013	5.7287626	5.0742025	5.892819	4.591126	5.6296635	5.00203	5.1859984	7.67742	0.0	0.0	4.153585	1.0133185	0.0	5.049548	0.0	0.0	6.053578	4.286873	5.7236934	5.966721	5.965836	5.636796	7.0263753	6.1017294	4.651826	5.236112	3.0337734	4.197185	3.3298113	0.0	6.4447837	5.177729	6.7581263	6.1018853	6.1489263	6.4565477	7.5283866	5.6881433	5.1875286	6.4942703	6.061152	3.0637722	3.429946	6.4819217	3.6052353	7.1512847	6.0886893	7.0875473	6.034995	6.669301	6.53447	7.207418	6.812214	0.0	5.672546	2.2999396	3.7314546	0.0	7.6862206	7.175097	5.832814	6.323815	6.362972	0.0	5.940289	7.5727916	6.8568826	0.0	5.2398157	3.2027755	0.0	0.0	0.0	6.012189	3.9999933	6.3509126	6.068004	8.397556	0.0	6.9464054	6.0966716	6.0761786	6.0116973	0.0	4.559881	0.0	0.0	6.2258635	5.8223844	6.685929	6.2338243	6.850434	0.0	6.8359766	8.768717	0.0	6.285431	5.3327575	1.8633946	0.0	6.1904216	0.0	6.648709	0.0	6.762932	5.23681	9.840386	0.0	7.3816686	0.0	0.0	6.8523884	2.643743	0.0	0.0	7.051022	5.110626	7.429375	6.492127	6.2824078	5.59773	7.030993	7.950858	5.296616	6.523872	5.8046155	2.9963536	0.0	6.321201	5.2194643	7.23589	6.0228224	6.394432	6.034312	0.0	0.0	7.28182	7.007019	0.0	4.613746	2.231931	6.3163376	3.6364608	7.3367043	0.0	6.5100937	5.99601	6.0678034	4.82517	7.131036	7.459527	4.808822	5.5787563	3.0765247	4.501719	2.3868608	0.0	6.5465083	5.4993205	6.5348763	5.7764354	6.218223	4.161798	6.863729	0.0	5.453824	0.0	6.2094526	3.1024663	0.0	6.017873	3.9738688	7.2729044	5.547975	6.4794397	5.814101	6.6069922	5.7043695	6.8979244	5.9183125	4.1083803	5.458201	3.2751663	3.7057781	3.0370996	7.1160536	6.412564	5.7335362	6.3352623	5.716142	6.1972284	4.454276	6.4500523	0.0	2.991787	0.0	5.8672204	2.3252203	3.979107	6.0899787	0.0	0.0	6.421769	5.882417	6.158764
GRIPAP1	4.9719257	5.0411744	4.9181714	4.267313	0.0	4.5478344	4.4403276	4.1593556	0.0	4.7698903	4.559161	4.4757705	5.398711	4.9011507	6.6726403	4.4497876	4.7850065	4.9828167	5.2688537	4.6017394	4.977161	5.909126	0.0	5.2764783	4.5073285	5.279499	4.9947352	4.924423	4.5405188	5.0948358	0.0	4.815381	6.3962502	4.602574	5.269155	6.0658092	5.1549616	6.20568	5.3892283	4.8704133	5.763951	4.6259136	4.9619308	3.929379	4.586499	0.0	5.6590004	4.7994914	4.193769	5.1106453	6.53277	4.5536675	4.629258	0.0	5.516939	4.7977653	5.3619967	4.8736277	4.8452253	4.6745353	4.8060093	0.0	4.265976	5.2605906	5.9581575	6.5184565	5.5220685	4.6000013	6.1369824	4.3655076	5.4858522	4.5717907	4.658512	5.5719066	4.3510523	0.0	4.923852	0.0	4.548213	5.61093	4.667454	5.2972918	6.6276197	0.0	0.0	4.8469863	4.53725	4.7880173	5.1221027	5.0390882	4.808155	6.3612585	5.3158374	5.1483817	5.442608	5.0854397	5.9034276	4.8853755	5.3301415	4.4869204	5.589566	4.727021	4.972072	5.419683	4.777775	6.263748	5.690176	4.940964	4.9353185	5.140342	6.117742	5.00718	5.6798787	5.8763638	5.109733	5.6582947	4.5020776	4.1535263	4.3081493	4.6296973	5.658248	4.97017	5.117577	5.3140445	5.647602	5.4043074	0.0	5.5336013	5.5172	5.366191	4.772567	0.0	3.7094054	4.5978403	6.018809	4.470556	5.1966143	5.689623	4.6353297	6.147011	0.0	5.3474665	0.0	4.8008738	5.520128	5.261457	6.5670805	5.120476	6.0966716	5.5018682	5.876428	5.260253	0.0	6.4865246	0.0	6.804386	5.8223844	5.6998734	5.3944383	5.1659155	0.0	4.797671	7.772021	6.345628	6.6036553	5.997342	5.7722054	0.0	5.504246	6.0319004	7.2288704	4.6679273	5.776155	4.924415	0.0	0.0	4.562183	0.0	6.4234443	4.725513	6.1136093	8.319543	0.0	0.0	0.0	6.9472923	5.1035566	5.836708	3.9019794	4.842654	0.0	5.651006	5.134731	5.324055	5.526704	6.5961714	5.2176785	4.907184	0.0	3.7870247	5.3427854	5.385237	0.0	0.0	4.8930645	7.007019	5.869208	5.802068	5.616743	5.7403984	5.7132115	5.867254	7.044692	6.6022134	5.027669	4.1309237	4.9894295	4.7864075	6.6583066	5.0889397	5.3875804	5.61318	6.2628536	6.0567527	0.0	5.228945	5.4993205	6.119797	4.866097	3.8681014	5.120923	4.5626454	0.0	4.48637	0.0	4.386058	5.28334	5.006082	4.993418	5.903309	6.4323506	3.3444033	5.207312	5.0673976	5.01592	4.6208167	5.049816	6.2354617	5.47017	4.9163713	5.601078	5.497507	6.2473063	0.0	6.0158987	4.362997	5.776167	4.8802886	4.618482	5.420989	4.784175	6.4951525	5.6346545	0.0	5.5901546	5.5443773	6.2259264	5.0234966	5.5872283	0.0	6.421769	5.218945	5.899762
DCLK2	6.5259113	7.0079327	8.045047	7.0537224	5.515344	7.714077	4.60285	7.1105933	0.0	6.8980885	6.1565275	6.8955297	6.7257204	5.638406	4.7144547	4.7584515	3.8364089	6.87065	2.9976566	5.887569	7.0225806	4.6227674	0.0	2.2557878	7.0384355	4.088273	6.0830946	6.200718	6.9667816	6.099735	6.698269	6.365773	7.3876605	7.233378	2.1812186	5.087187	6.812468	5.630458	0.0	6.708559	1.8746063	5.9968433	6.236704	7.2761602	6.0793924	0.0	3.7422118	5.367081	6.7506485	2.7778022	0.0	6.767231	3.6864061	0.0	0.0	7.214123	2.6941662	4.995052	6.0386486	6.675483	6.060672	0.0	5.227987	6.023892	4.381219	6.200457	3.6133077	0.0	4.1972084	6.121984	3.9638813	5.580364	6.835308	6.296689	4.289448	0.0	4.923852	0.0	6.2765145	3.3458135	5.638785	6.684103	0.0	0.0	7.042677	6.8088913	6.080184	4.988863	6.543084	6.088298	6.0233026	5.026005	5.3899274	6.610705	4.071838	6.483027	3.483705	0.0	3.401616	6.02834	2.1171281	6.3328276	6.6530523	7.1217995	6.8571844	5.6881433	5.825137	6.2902794	7.598362	3.400752	7.298653	7.0026073	3.6052353	4.3397017	6.0886893	4.0661693	5.4698877	7.662196	6.6058607	6.0898004	6.9629326	4.263567	6.823944	2.6575127	6.8534546	3.7447157	7.6862206	0.0	6.669517	2.7117608	4.772567	0.0	6.8298035	6.323999	5.702432	5.033663	7.0743628	4.600149	7.046467	0.0	0.0	0.0	0.0	0.0	4.3004484	8.036208	7.5594525	4.69236	0.0	5.5018682	7.154602	4.361188	5.8446345	0.0	0.0	0.0	6.3988233	2.2991002	6.2084823	6.5556154	7.961984	5.631636	0.0	0.0	5.303809	7.4639015	2.7478228	0.0	6.717464	0.0	5.6630163	5.639268	4.439161	4.274571	0.0	8.206204	6.1856246	0.0	6.4234443	6.493381	0.0	0.0	0.0	0.0	0.0	0.0	6.1126704	6.533172	7.270896	6.3559427	0.0	6.1726594	6.523872	6.876189	3.7093384	8.171158	6.711159	3.9544804	4.301378	7.0116854	4.07322	4.439731	0.0	5.724889	6.1411037	6.018192	4.89368	6.378386	3.8637354	6.3163376	3.6364608	3.6409445	0.0	2.8093476	5.348111	6.8659115	6.830485	6.417233	6.8786573	5.701932	7.0675106	4.574114	6.9080825	2.3868608	0.0	3.9635954	5.6879735	3.7110012	6.2030478	6.368287	6.100043	6.132415	0.0	4.8852262	0.0	7.5958505	3.8436213	6.972012	6.673558	4.927214	4.175741	6.792908	4.7624507	4.5865264	5.819524	6.5761547	6.298575	5.1576443	5.7855744	6.779602	3.7881544	6.272494	3.6477091	0.0	3.8730228	6.185554	2.9495907	6.3265886	5.8636217	7.334482	5.6168976	0.0	4.4504695	0.0	7.0339146	3.1735826	3.979107	7.04149	0.0	0.0	4.6558824	6.57342	0.0
TBCE	4.265286	5.0411744	0.0	4.877735	7.079124	4.5478344	5.3770633	5.469108	0.0	5.743205	5.114015	5.3624687	5.68782	4.927636	4.7144547	5.9900537	6.5544906	5.105611	5.490569	5.5717206	5.299835	6.0007343	0.0	4.564116	5.1929393	4.765399	5.5898557	5.2855535	5.7836914	5.1667237	6.698269	5.6006074	6.3962502	5.2799916	5.6954613	0.0	5.7087817	4.659291	5.3892283	6.4221144	6.1363225	5.05397	5.434071	5.6489744	5.1198063	6.172605	5.975207	5.7733526	5.192235	5.7757807	6.943907	5.3132405	5.7664285	0.0	4.5481076	5.1092825	4.6270885	4.8630323	5.2476606	5.9140506	5.173089	0.0	0.0	4.587743	5.6609993	4.2581415	3.6133077	0.0	5.1573386	5.2078075	4.9168973	5.005604	5.372445	6.296689	4.9771905	0.0	4.923852	0.0	4.548213	5.6984253	4.667454	5.3455734	0.0	0.0	0.0	6.3981366	5.2491455	5.3595014	5.079003	6.137163	5.357987	5.5272326	5.0675735	5.1419063	5.6112313	5.1573143	5.7601385	0.0	5.397185	5.5517273	5.0318274	5.584737	5.595337	4.904071	5.4875336	5.6881433	5.375217	5.1961493	5.010837	5.480965	4.9227877	5.455244	6.0878634	3.7899323	5.326144	5.413711	5.394799	5.683407	5.0839505	5.580999	6.643893	5.225513	5.3776402	5.909207	6.0554266	5.661653	0.0	5.8804517	4.5483627	5.366191	5.6694217	0.0	5.218902	5.42117	3.7832437	5.437647	5.1061254	5.527948	4.6353297	4.046636	6.946837	5.03437	4.9541893	5.8980937	5.3974524	5.261457	5.5822163	5.104279	0.0	5.5018682	4.195656	5.763489	5.8446345	5.502525	0.0	5.245011	4.847657	6.3116145	5.1677675	4.4807715	4.691212	5.024334	0.0	5.36326	4.339878	4.273564	5.5190597	0.0	5.186845	6.0319004	4.691212	6.943723	4.9054604	5.370831	0.0	7.2110806	5.1266446	0.0	0.0	6.014345	5.426133	0.0	0.0	5.4876556	5.110626	4.671384	5.4261293	4.7864847	4.7064333	4.856241	0.0	6.1726594	5.351245	4.8479347	5.6003995	0.0	5.2553096	4.508085	5.8367167	4.7337985	5.1947265	5.1824756	6.5312457	6.711185	5.161402	6.018192	3.941414	4.3624487	5.5037136	0.0	6.3407865	4.581929	0.0	5.1315413	5.1168585	4.1309237	4.639777	5.092284	5.1016316	5.2109337	5.2937403	5.4951186	3.5640364	5.570827	0.0	5.56186	6.1397524	5.2205834	5.3569274	5.7193995	6.100043	5.227357	0.0	5.1973577	6.837512	5.270755	5.5020423	5.006082	5.405318	0.0	5.706479	4.8314223	4.5773787	5.377298	5.3070955	5.9071264	5.3666906	4.3802886	6.5402994	5.0675826	5.958399	5.838571	5.0319653	0.0	5.0380235	4.362997	5.528433	5.1721992	4.618482	5.164674	4.5899215	0.0	5.1607966	0.0	4.6567254	5.553885	4.9326243	5.3131404	5.903142	0.0	5.221641	4.507575	5.0138617
CEBPB	0.0	0.0	0.0	3.9259906	0.0	3.9933865	6.6222334	5.838667	7.17403	3.8218248	5.413361	4.8745065	6.0146217	6.989167	5.6867137	6.2092	5.3524194	5.174565	7.442352	6.3660164	6.1359067	7.1580877	10.495856	6.026604	5.9605756	6.0551434	5.639201	5.5741434	5.864698	5.9229703	0.0	6.6841984	6.3962502	5.6017013	7.6930337	6.0658092	7.2649617	7.1958733	5.864786	5.2730675	6.0805593	5.222117	4.9619308	5.4497905	6.702583	6.7508855	5.975207	5.111021	4.4048553	6.9789925	0.0	6.2015247	8.99884	0.0	5.3287883	5.365334	5.424601	6.26966	3.7367117	5.20099	4.597717	0.0	5.227987	4.246113	5.996021	5.2199426	8.352728	6.1447496	5.7287626	4.762941	5.703638	6.3265243	4.8727207	6.6709595	4.697827	0.0	6.8877583	0.0	5.457016	7.1862025	7.2043133	7.191205	6.6276197	0.0	5.075136	4.8469863	6.3658085	5.1101055	3.940216	5.1384416	6.57003	3.3253057	5.999323	4.337611	5.960105	4.7556896	7.035213	7.4290767	5.6379657	5.177729	4.60692	4.4390063	3.9196506	4.904071	5.854755	0.0	5.375217	4.6307306	4.124558	6.349685	3.429946	4.8617067	6.4055433	4.7368155	4.545512	5.3751225	4.730232	0.0	4.3081493	5.736398	3.7415013	4.659703	4.111624	5.154891	5.242126	6.70565	0.0	4.009622	4.1537323	4.2510695	4.3176813	5.776208	4.096604	5.3144717	5.702432	6.2306647	3.4637272	5.3458414	0.0	7.4244375	0.0	4.0777345	3.9999933	4.5228233	3.4562407	5.261457	0.0	5.5005665	0.0	4.53336	3.6495323	5.044121	0.0	6.4865246	8.54473	3.0677507	4.847657	3.1445382	4.6948338	4.2055526	4.691212	6.353208	7.772021	5.36326	4.339878	4.0635505	6.9090295	9.001433	5.4556675	6.6094947	0.0	4.6679273	5.8811884	6.416655	0.0	0.0	5.9622235	0.0	0.0	3.77904	5.9998674	0.0	8.52592	0.0	0.0	0.0	4.8755956	4.227426	5.219845	5.192478	0.0	5.296616	5.351245	4.44368	6.240891	0.0	5.564823	6.4597316	5.264321	6.501896	5.818019	4.312884	0.0	0.0	4.838422	0.0	3.941414	2.2968805	5.1502004	4.7671356	6.531205	4.8917594	0.0	4.5257854	4.3017454	5.089152	4.177315	5.4018035	5.1016316	4.808822	3.4444082	5.1953692	0.0	6.101879	0.0	4.6630898	5.282234	4.5345044	4.9388676	4.32502	5.120923	6.3775463	0.0	6.437271	0.0	5.3511395	6.3690495	5.006082	5.429727	7.0597796	5.135265	4.271576	5.207312	3.6733274	3.7070436	3.1486046	4.6831	3.98816	4.5023537	3.92427	4.642487	4.0929055	5.9771004	0.0	5.5393624	4.362997	4.9440837	5.457196	5.0435157	5.420989	7.09507	6.4951525	6.718619	0.0	5.3406825	7.0759583	4.9326243	6.0363455	7.733622	0.0	6.2021785	5.882417	6.077489
CSNK2A2	4.9719257	6.596627	6.4709673	5.305336	0.0	5.734544	5.346791	5.314617	0.0	5.743205	4.7358456	5.403287	4.766045	5.1538744	0.0	5.2285686	5.7586017	5.3928475	5.3117833	4.6017394	5.105065	5.470371	0.0	5.8489795	5.027936	5.4331927	4.6813855	5.76954	4.8892465	4.900168	0.0	4.4173226	7.3876605	4.9125767	5.112115	5.087187	5.2131257	0.0	5.3892283	6.064343	5.899039	4.909819	5.0521445	4.6025696	4.958228	5.1924677	5.6590004	5.2447243	5.1731467	5.355488	5.9555774	5.2497	5.1946573	0.0	5.516939	4.7977653	5.650942	5.354034	5.3602138	5.1184764	5.3781834	0.0	5.227987	5.1955423	5.2863226	5.2199426	4.5531273	4.6000013	5.1573386	5.979773	4.9168973	4.7882857	6.1235676	6.1467237	5.235841	6.6844506	5.89989	0.0	5.328896	4.66932	4.667454	5.0065145	0.0	0.0	5.075136	4.8469863	4.53725	5.1331773	5.965836	4.691911	5.0351644	5.026005	5.460398	5.377867	5.1442814	5.009796	5.303155	5.8607607	4.89257	5.177729	5.2212567	5.2807536	6.0446777	5.051247	5.2943153	6.263748	5.6176453	5.1961493	5.733512	5.1088505	3.429946	5.3532248	4.5447097	5.0478816	5.326144	5.432625	5.315587	6.0914087	4.7475815	5.2467895	4.6865363	4.97017	5.7739663	5.2278013	5.647602	4.1325936	0.0	5.6099634	4.8579063	5.413934	4.8205295	6.7629848	5.501348	5.1992474	6.018809	4.470556	5.9221845	5.7641377	5.922001	3.131397	6.946837	5.604583	5.523555	5.567411	5.520128	7.2329693	5.5822163	5.168002	7.0860925	6.0761786	5.033886	5.505756	6.1034784	3.3025851	0.0	5.245011	0.0	5.463903	4.8116407	5.6285505	0.0	4.713446	0.0	6.0861373	4.339878	4.7655835	5.029609	0.0	4.7508445	5.053783	6.2384562	0.0	4.9054604	5.0890517	0.0	7.2110806	5.1266446	0.0	0.0	4.725513	4.0659623	0.0	0.0	6.471489	0.0	5.642794	4.667206	5.502387	4.8529	5.1599793	0.0	3.5782254	5.8551764	5.557554	5.076875	0.0	4.8975925	6.0501475	5.8367167	4.7337985	5.1947265	4.827779	0.0	5.724889	5.1389685	6.018192	4.89368	6.2358203	4.934563	4.7671356	6.23524	5.5514913	0.0	5.211715	5.0459538	6.0678034	5.966541	4.9703407	4.7005324	5.701932	5.976193	5.3117003	5.7849226	4.6008644	0.0	5.0284	5.4993205	5.011082	4.69458	5.7193995	5.691999	5.083198	0.0	6.0277724	6.837512	5.0951567	5.1166363	0.0	5.0042944	6.480214	0.0	4.271576	4.7624507	5.342881	5.4729657	4.834808	5.238539	5.345228	6.1580377	5.731697	5.4726615	5.6203747	5.1538167	0.0	5.3103614	5.327509	5.4354053	4.8424654	6.021476	4.454276	4.6903152	0.0	5.4170938	0.0	4.9223785	5.021224	5.9088087	5.1800785	5.182159	0.0	5.9430575	5.4755087	5.461064
RALB	5.632655	6.596627	6.881933	4.6634984	5.515344	7.080459	6.057094	4.7171507	0.0	5.743205	4.8477936	5.5559053	4.663203	3.47895	4.7144547	5.9900537	5.3524194	6.446997	6.3614883	7.717858	4.644352	5.811304	0.0	4.9638257	4.937772	4.6860538	4.7471676	5.76954	3.3985023	2.9403403	0.0	5.3831615	0.0	6.2429338	5.98438	7.374757	4.1876616	6.20568	5.0758805	4.3099027	2.6631238	4.909819	5.8904996	4.351363	3.394684	5.1924677	4.6872745	5.111021	6.3697157	6.043767	8.395863	4.6552453	6.753115	0.0	4.5481076	5.1092825	4.265986	4.3285494	6.104765	3.4884999	3.134374	0.0	5.8000603	5.648622	6.4147453	0.0	5.1174583	8.129375	6.454805	4.5778666	3.053494	4.2697573	5.7428975	5.3149257	1.9948778	0.0	5.89989	0.0	5.328896	5.4182067	6.214063	3.9746025	5.6421366	7.4507437	6.053578	4.8469863	4.53725	4.9187365	5.2441773	4.4031787	3.685178	5.7850437	5.622842	6.272742	6.0691714	6.8728337	6.32606	7.1677155	4.027564	4.5821605	4.655503	4.883758	5.7736373	5.051247	3.8436294	4.715857	6.006505	5.601315	6.6088285	5.956347	5.898808	4.692438	6.4055433	4.7368155	5.5142875	4.4838967	4.816457	6.669301	3.673125	3.8640008	4.6865363	6.425701	5.811151	6.2396092	6.8534546	6.9663787	0.0	4.219162	5.112625	4.1418924	4.8896103	0.0	4.8673573	3.5473518	5.296601	5.437647	6.073134	5.967045	7.5836205	6.87581	7.940978	5.3474665	4.9541893	4.1780734	4.8295026	5.261457	0.0	3.3674476	7.667511	4.53336	6.135364	5.260253	6.5132613	6.4865246	8.54473	3.979047	0.0	3.6740675	4.645328	5.51079	4.691212	2.669602	0.0	4.397889	0.0	6.4067225	5.84023	0.0	4.230051	6.6094947	5.6630163	0.0	5.4055195	4.525128	0.0	0.0	3.402136	0.0	8.410783	6.014345	6.9276443	8.319543	0.0	6.471489	5.110626	4.671384	4.893129	6.044766	3.6039786	3.3926866	0.0	5.800135	3.6296446	5.9012165	5.737377	0.0	4.365257	6.3356905	5.264321	5.300574	4.8433676	4.5563216	0.0	0.0	3.6336546	0.0	5.4623737	6.0776057	5.5423822	4.7671356	6.23524	5.1466713	0.0	3.1719916	4.5267286	6.3854237	4.177315	3.7904973	3.2224784	5.52505	6.2504683	5.393179	6.9080825	6.2694683	0.0	4.9166017	4.71569	4.5345044	4.5472035	5.385646	4.161798	3.4670825	0.0	3.933236	0.0	6.2094526	5.7901525	6.972012	4.392806	6.480214	5.135265	5.547975	4.5773787	4.7841597	5.6907105	4.6208167	4.0383368	4.9419727	5.0659404	5.922363	5.785376	7.0610213	6.1627383	0.0	4.822931	5.327509	3.647209	4.3073244	5.9447064	5.420989	3.2219663	0.0	5.1607966	0.0	5.7003813	5.9707203	5.5017533	4.4154205	6.7403846	0.0	4.6558824	3.0441923	4.827582
NF2	4.6614447	6.0190988	4.9181714	5.149157	6.4994864	5.51666	5.7909107	5.735866	0.0	3.8218248	4.7358456	4.75344	5.116784	4.974965	4.7144547	5.2285686	5.3524194	4.570168	5.4334006	3.6599655	5.373193	6.168154	0.0	4.564116	4.841594	5.3837585	5.5087333	5.7231154	4.5405188	4.9198813	5.7120953	5.789531	0.0	4.816458	5.5259404	5.087187	5.6935396	0.0	5.864786	6.4221144	6.0805593	5.1597424	5.0521445	5.361721	4.586499	5.1924677	6.4540668	5.4798665	4.9889345	5.6282544	4.978639	5.474793	5.4114113	0.0	6.2052097	5.1092825	5.4846015	5.30007	4.285142	5.316535	4.635843	0.0	7.0075803	4.246113	4.8632126	6.200457	5.8377037	5.569946	6.454805	4.92695	5.229242	5.6920285	5.2243066	5.00203	4.6739182	6.6844506	0.0	0.0	4.153585	5.485349	0.0	5.190795	6.6276197	0.0	5.075136	5.56376	5.505844	5.2875304	5.6496673	4.910062	4.905901	5.5272326	5.0217013	4.8947444	5.235206	5.5797544	5.6667953	0.0	5.82002	5.177729	5.564343	5.369096	5.0964794	4.555202	5.1646023	5.6881433	5.284423	5.412909	5.183962	5.5133977	5.640601	5.440468	5.325327	5.303629	4.855031	5.7364855	5.5285435	0.0	5.5857058	5.1190696	3.7415013	4.97017	4.9409566	5.4189663	5.524685	6.0695477	0.0	6.2097945	5.9680147	6.0493407	5.2638025	5.776208	5.6242228	5.099946	6.6885123	4.470556	4.8790326	5.192387	6.4006133	4.046636	0.0	6.3296394	3.9999933	5.137664	5.897415	5.261457	0.0	5.020451	0.0	0.0	5.033886	5.260253	5.8446345	6.967347	0.0	5.501691	0.0	5.181642	4.960748	5.2418013	0.0	5.024334	0.0	6.0861373	6.8642154	4.0635505	5.194618	0.0	5.1632686	6.349412	4.691212	5.639268	5.257293	4.525128	0.0	0.0	4.9347653	0.0	0.0	4.725513	5.0222373	0.0	7.9429135	6.471489	7.0789638	6.9472923	4.821681	5.188394	4.985858	4.8962507	0.0	5.651006	5.990412	5.075752	5.5350804	6.5961714	5.1058016	6.3356905	4.301378	5.300574	4.8433676	5.23006	0.0	0.0	4.945713	0.0	5.4623737	5.4611797	4.9915686	6.726842	4.182226	5.1466713	0.0	5.7302012	5.176165	5.089152	4.9894295	4.813681	5.4151316	5.4277506	4.627987	5.2351975	6.043589	6.101879	8.57287	6.0597425	2.8716614	5.437438	5.1374483	5.7920303	5.4345355	4.882597	6.798023	4.48637	6.837512	3.5922298	5.190451	5.006082	5.234177	3.9738688	4.175741	4.271576	5.6443205	5.5770645	5.6907105	4.369462	5.1386695	5.6600413	5.0659404	5.0495253	5.499275	5.6203747	5.7252073	0.0	5.225169	5.9004455	5.191721	4.9171453	4.8881884	4.852766	4.113871	0.0	4.4504695	0.0	4.6567254	5.4042397	3.979107	5.1755753	6.162153	0.0	3.712005	4.507575	5.583863
APOOL	6.321867	6.0190988	4.9181714	5.9027534	6.4994864	5.734544	5.6980395	5.4130945	7.17403	5.743205	5.3495884	5.6606283	5.264623	5.4804034	0.0	5.4163957	4.7850065	5.353737	5.3534718	5.1667585	5.5130057	5.811304	0.0	4.7777696	5.5379767	4.5129347	5.19659	5.079878	5.7836914	4.8650074	6.698269	4.4173226	0.0	5.315589	5.5397115	5.087187	5.2483225	4.659291	5.3892283	5.2730675	4.790259	5.4266686	5.938598	6.496596	5.5561585	0.0	5.2534494	4.6142282	5.3017473	5.3174586	0.0	5.5492554	5.1946573	0.0	5.9677525	4.3999147	4.3966565	4.975511	4.8452253	5.9856296	4.9968047	8.029085	5.227987	4.908733	4.381219	5.2199426	5.5220685	0.0	0.0	5.2078075	3.053494	5.268358	4.101833	5.3149257	4.886482	6.6844506	4.923852	0.0	5.032462	5.2737513	4.667454	5.512512	0.0	0.0	7.042677	4.8469863	4.53725	5.3992305	5.2441773	5.815555	5.267595	4.810973	5.460398	5.3245416	5.1704383	5.1573143	4.927331	0.0	5.1474867	5.5038776	4.8968916	5.482828	5.7166176	5.621633	5.6088715	0.0	5.690176	5.1961493	5.8094993	5.588892	5.325885	5.632116	5.325327	5.5207934	4.150922	4.9972615	5.5538664	4.1535263	5.5857058	5.589921	6.643893	6.9352307	5.5011044	5.2366614	5.0769577	4.437977	0.0	4.564415	5.112625	4.6201544	5.733458	6.7629848	6.3494406	5.5770006	6.27813	6.4209065	5.322521	5.0206466	0.0	4.046636	0.0	4.6339326	3.9999933	4.9220853	5.2157526	6.242528	8.141864	4.9496946	7.0860925	4.53336	5.4695535	5.763489	4.559881	4.2275596	0.0	6.076	6.3988233	5.181642	5.1141887	5.7889214	4.691212	5.144997	0.0	6.0861373	5.303809	5.1318035	5.294992	0.0	5.4090457	5.053783	4.691212	4.6679273	4.9054604	4.924415	0.0	0.0	4.7604685	0.0	0.0	5.292183	4.0659623	0.0	0.0	7.051022	6.0895953	4.671384	5.233116	5.593506	5.5121284	5.275724	0.0	4.8257976	5.134731	5.422034	5.289852	0.0	5.5236917	0.0	6.2454295	5.706431	5.0297174	5.7377663	6.5312457	5.724889	5.302656	6.018192	3.941414	5.802068	5.754868	0.0	5.358477	5.717994	7.044692	5.4285355	5.348111	4.1309237	5.7994967	5.209861	5.6725197	5.3234115	5.4541607	5.410677	5.065296	5.207758	0.0	5.4855537	4.318839	5.098566	5.374524	5.184494	5.9103994	5.2029414	0.0	5.453824	0.0	5.270755	5.604606	5.006082	5.2706685	3.9738688	5.135265	5.2337356	4.365023	5.45991	5.2164135	5.02112	5.311701	4.9419727	5.0659404	5.3736415	5.4179134	4.397825	5.094177	0.0	5.3103614	5.0716424	5.0314384	5.2986307	5.484202	3.90185	4.8808227	0.0	5.4170938	0.0	5.5116944	5.237256	3.979107	5.4044933	6.162153	0.0	3.712005	5.218945	4.827582
SDHB	4.9719257	5.0411744	0.0	5.0642333	0.0	4.947369	5.4067135	5.2306895	8.169026	3.8218248	5.2248034	5.0389566	5.6344485	5.4714303	4.7144547	5.5825624	3.8364089	5.207844	6.0553536	6.1465364	5.109591	6.5174227	0.0	4.9638257	5.5980825	6.2608066	5.5162992	5.941601	5.6978645	5.959146	0.0	5.9565554	0.0	5.685716	6.137125	0.0	5.748657	0.0	5.864786	5.845539	5.9621177	5.258287	4.9619308	5.059777	5.3215666	0.0	5.2534494	4.152173	4.966935	5.4639063	5.9555774	5.328698	5.9157786	0.0	5.112366	4.7977653	5.4846015	5.307904	5.738949	4.554131	5.3208275	0.0	6.5266314	4.7774944	5.8382134	5.2199426	5.1174583	6.1447496	4.1972084	5.330082	5.892819	5.2562976	5.6296635	5.78996	5.734761	0.0	0.0	8.370357	5.3943777	5.640689	6.943234	5.0335603	5.6421366	0.0	7.042677	4.8469863	4.53725	5.178243	5.356724	5.0390882	5.5042143	4.2514825	5.768832	5.220832	5.44737	5.0854397	5.875886	0.0	5.692367	4.9820614	5.638727	5.2456236	5.265029	5.8797755	5.357521	0.0	5.541274	4.6307306	5.247785	5.807359	5.640601	5.224588	6.2017083	6.603472	5.5142875	5.7516274	5.278092	0.0	4.3081493	5.471006	3.7415013	5.442386	5.187118	5.7009063	5.647602	6.586557	7.6862206	5.940831	5.112625	5.6314845	4.843926	0.0	5.218902	5.4108486	4.7298756	5.752902	5.1745186	5.727361	6.181064	4.602201	0.0	4.6339326	5.523555	5.8377447	5.166512	0.0	5.5822163	5.198838	0.0	0.0	4.5908747	5.260253	5.8446345	5.9788303	0.0	3.0677507	0.0	6.1616282	4.8774395	5.7889214	0.0	4.92297	0.0	6.4597397	4.339878	5.6662383	5.987492	9.001433	5.20165	0.0	5.6630163	0.0	4.6910686	5.23681	6.6829963	0.0	5.1621375	0.0	6.4234443	5.509306	5.426133	0.0	7.9429135	5.4876556	0.0	6.9472923	5.0262117	4.4387736	4.7064333	5.500017	0.0	5.800135	5.8551764	4.998453	5.952778	0.0	5.023523	5.2194643	5.8367167	5.300574	5.3427854	5.320765	0.0	7.2915506	5.5940785	7.5882382	6.4459195	4.613746	5.8809166	4.7671356	6.3407865	5.717994	0.0	4.8602257	5.05501	5.089152	4.639777	5.092284	3.2224784	6.249429	5.3646865	5.470301	0.0	6.0567527	0.0	5.56186	5.282234	5.503038	5.2935925	4.508639	3.2402294	5.227357	0.0	3.0247128	6.837512	5.6342053	5.852115	5.006082	5.0079017	4.927214	4.175741	5.547975	4.9264574	5.1453543	5.3070955	4.6208167	5.233168	4.9419727	5.7855744	5.402382	5.6133127	4.649408	6.041671	0.0	5.466994	5.0716424	5.301232	5.130958	5.371408	5.164674	5.137097	6.4951525	6.1404896	0.0	4.419482	5.740309	5.5017533	5.1800785	6.572145	0.0	5.221641	3.0441923	4.827582
WHAMM	4.6614447	0.0	6.4709673	5.305336	6.4994864	3.9933865	4.9636106	4.6541114	0.0	5.3371177	4.8166847	4.931432	4.5524626	4.7948656	4.7144547	3.5143385	4.7850065	4.995577	5.107665	4.6017394	4.879834	5.7063637	0.0	6.026604	4.7385445	5.6987596	5.187141	5.941601	4.0796785	5.875806	0.0	5.1270247	6.3962502	5.7391257	5.425676	6.6435747	5.262164	0.0	6.054333	5.2730675	6.559882	4.8158665	5.0521445	4.6025696	5.230123	0.0	5.6590004	5.111021	4.966935	4.7599564	6.53277	4.912814	4.9394803	0.0	4.857649	5.7715955	5.846541	5.202587	5.3602138	5.316535	5.7191386	0.0	7.0075803	5.3393507	5.563499	6.200457	4.5531273	4.6000013	6.1369824	5.90304	5.229242	5.4057345	6.1235676	5.5719066	5.5566435	0.0	4.923852	0.0	5.630099	5.4182067	6.214063	5.7198753	0.0	0.0	5.075136	5.56376	5.505844	4.825162	5.461122	4.665504	5.420636	6.3612585	5.3158374	5.065272	5.394102	5.680766	5.6667953	0.0	5.8442497	5.4543867	5.952424	5.1347895	5.23827	5.419683	5.4693356	0.0	5.375217	5.1961493	5.3237877	5.442182	5.325885	5.2637258	5.5134673	6.0259085	4.150922	6.08622	4.9368396	6.0914087	5.1806474	5.2710304	4.6865363	5.225513	5.306507	5.355307	5.390312	5.090871	0.0	6.1598644	4.5483627	5.784616	4.697494	5.776208	4.653179	5.5395927	5.702432	5.033663	5.342478	5.439766	5.2008114	5.002312	0.0	5.604583	4.9541893	5.3251767	5.0626836	5.261457	6.5670805	5.1835027	0.0	0.0	4.9007797	5.448185	4.559881	5.7602453	0.0	5.7195272	4.847657	5.902619	5.1322703	4.2055526	4.691212	5.256343	0.0	5.7695084	4.339878	5.6662383	5.4038982	0.0	5.003473	5.624194	5.6630163	0.0	5.66287	5.370831	7.6759586	0.0	5.3431253	0.0	6.4234443	5.292183	5.426133	0.0	6.9487643	6.471489	6.0895953	0.0	4.8398776	5.300824	4.148839	5.4290576	7.950858	4.516531	4.5701556	4.916777	5.2188315	6.5961714	5.076422	5.2194643	0.0	6.0228224	5.818019	5.446951	0.0	0.0	5.8456764	8.0014	5.4623737	6.0776057	5.423121	4.7671356	5.358477	6.4439545	0.0	6.4452415	4.48713	4.1309237	4.639777	4.800109	6.398126	5.3234115	4.8084807	5.1439857	4.501719	5.1227326	0.0	6.508451	4.318839	5.2590656	4.950647	4.671505	3.2402294	4.8304224	6.798023	5.453824	0.0	5.0951567	5.1166363	5.006082	4.852069	5.496284	4.175741	4.271576	4.1159234	4.984987	5.392413	5.02112	5.2755837	5.7949486	5.47017	5.538077	5.4726615	5.0500016	5.7252073	0.0	5.608274	3.8126705	6.009212	4.4482965	5.1837335	4.454276	4.5899215	0.0	5.1607966	0.0	4.9223785	5.3287115	3.979107	5.0184765	6.572145	0.0	4.6558824	3.0441923	5.3268313
AC034195.1	6.618042	6.0190988	0.0	7.6128063	0.0	6.3767333	5.6738563	6.3066616	0.0	5.743205	6.622288	5.7893906	6.2457356	7.277847	0.0	5.9900537	6.5544906	5.615847	6.0679297	5.5717206	6.1022367	5.1880774	0.0	5.410594	6.049369	5.279499	5.611211	5.0042434	5.7836914	6.225853	0.0	6.365773	7.3876605	4.713476	5.98438	0.0	5.3228593	5.630458	4.118033	5.587514	3.544493	5.960714	6.2746744	5.8884206	6.6013017	5.1924677	5.2534494	5.4798665	4.8754225	5.498308	0.0	5.403594	3.6864061	0.0	0.0	6.9267735	0.0	6.006354	6.3963337	5.8387337	7.0950007	0.0	0.0	5.480082	6.35772	5.791944	7.4983277	4.6000013	5.1573386	6.05263	5.4858522	6.0119553	5.6296635	5.5719066	6.3048387	7.67742	0.0	8.370357	5.6834674	5.61093	5.638785	5.5353994	0.0	0.0	6.053578	5.249437	3.9830246	5.8503327	6.205112	5.335561	6.51543	6.2798285	6.5118628	5.1255894	6.419881	5.413595	5.17342	4.8853755	5.397185	6.2763376	4.7702513	6.3862243	6.1051674	6.699091	6.812769	5.6881433	5.284423	6.2902794	5.8715906	6.3807817	6.117742	6.1159186	5.6798787	3.7899323	5.5142875	5.209536	6.0922885	6.0914087	6.497405	6.7784977	5.2527018	6.784537	5.811151	6.482425	3.7314546	5.879968	0.0	4.564415	6.669517	3.2213838	6.587486	5.776208	6.7238636	7.1937757	6.6885123	6.8757386	6.4857984	6.8567615	5.922001	3.131397	0.0	7.6407647	0.0	4.5228233	4.6970644	7.8147316	0.0	6.46565	0.0	4.53336	6.193436	6.401549	6.1034784	5.188531	0.0	6.2258635	4.847657	4.3651	5.8307095	6.25959	0.0	5.9805355	0.0	2.9436877	6.6036553	4.7655835	5.599773	0.0	5.561116	0.0	0.0	0.0	4.9054604	4.738541	0.0	7.2110806	5.558213	0.0	0.0	5.509306	6.495722	0.0	0.0	0.0	0.0	0.0	6.1496105	5.593506	5.421125	6.527098	0.0	5.800135	5.70594	5.285527	5.4753947	0.0	5.580604	4.907184	4.301378	3.7870247	5.1947265	4.5563216	0.0	0.0	5.261713	0.0	3.941414	4.0579495	6.3636565	4.7671356	3.6364608	3.6409445	0.0	3.1719916	6.2138224	6.3854237	6.7411046	6.3207254	3.2224784	5.701932	5.7651277	6.894177	5.065296	5.570827	0.0	6.4693627	6.0042934	4.965267	5.9330797	6.368287	4.161798	6.256231	6.798023	4.8852262	0.0	6.293227	6.2984734	0.0	5.6442432	3.9738688	5.706479	5.547975	4.5773787	5.433985	5.819524	5.5911965	6.395515	2.5744426	5.47017	5.2682858	6.0055747	4.8635645	4.7522244	0.0	4.4247847	5.0716424	4.8510966	5.880684	5.311522	5.638563	5.762375	0.0	5.1607966	0.0	5.3406825	5.495876	5.9088087	5.5084224	0.0	0.0	5.221641	6.3351636	3.6713903
MXD1	4.6614447	5.0411744	5.894114	4.4118047	0.0	3.9933865	4.9231496	4.5540657	0.0	5.3371177	4.922751	4.3139277	3.6126704	4.837393	0.0	5.0125747	5.3524194	5.0577397	4.8408127	4.6017394	4.5001245	4.371397	10.495856	5.128605	4.0714917	5.3325706	4.846551	4.048509	4.8892465	4.2768292	0.0	4.4173226	6.3962502	5.2434936	4.956549	5.087187	4.8227177	6.9348054	4.675031	4.8704133	4.9230146	5.0122166	3.9143507	5.0026846	4.958228	5.1924677	5.6590004	5.4798665	5.0319514	5.2784	4.978639	4.4443927	5.9157786	9.925185	6.409051	3.8487232	5.296552	4.9254684	4.036832	4.6155887	4.514214	0.0	6.7870555	4.569188	5.512161	6.7788653	6.315905	9.448209	6.935525	4.92695	4.5176916	4.8376884	3.7145348	4.6019216	3.7862184	0.0	5.89989	0.0	4.153585	5.9329677	0.0	4.355123	5.6421366	8.446614	0.0	5.56376	5.2491455	4.564636	4.678123	4.337788	4.679229	4.558182	6.495175	4.807424	5.147211	4.9299655	7.199756	10.669495	5.522593	3.884799	4.855901	4.514734	4.7246428	4.740156	4.839295	0.0	4.5719266	3.6878211	4.834997	4.998616	4.3614125	4.5917206	4.5447097	5.5207934	4.855031	4.778159	4.7739882	0.0	3.9171858	4.606437	5.2527018	5.225513	4.8862505	5.058245	4.8904057	6.3140793	10.487559	5.45297	5.112625	4.6201544	4.5629787	0.0	4.8673573	4.6860805	5.296601	6.011471	4.958769	5.192387	5.922001	5.9796286	9.522021	5.604583	3.9999933	5.567411	5.166512	5.261457	0.0	4.2669916	0.0	6.0761786	5.876428	5.3882203	4.559881	6.8613186	10.127115	5.501691	5.8223844	5.329664	4.7426977	4.2055526	0.0	4.383561	0.0	5.7695084	4.339878	5.1318035	5.228858	0.0	4.4514813	5.053783	5.6630163	4.6679273	4.6910686	5.4934535	0.0	0.0	4.8502474	0.0	7.4150157	4.3285394	4.7680545	0.0	0.0	6.471489	5.110626	4.671384	4.3744617	4.227426	4.148839	4.3417635	0.0	5.935283	4.8798857	5.232501	5.1331387	0.0	4.2471747	5.2194643	5.264321	5.300574	4.07322	4.312884	0.0	0.0	4.264706	6.018192	4.89368	5.4611797	5.3810706	4.7671356	6.9198036	5.363234	0.0	4.6460876	4.766119	4.1309237	3.8751855	4.1896787	6.080468	4.460884	4.99893	5.225343	4.501719	6.5227604	8.57287	4.795407	3.769576	5.5961633	4.828287	4.1145744	3.2402294	4.326913	0.0	5.6715064	0.0	4.5311446	4.8990626	0.0	4.5691876	5.496284	5.135265	4.8314223	5.0737085	4.863996	4.904154	5.334135	4.9019675	5.1576443	5.920698	5.0127187	5.4726615	4.8635645	6.009747	9.429638	6.0158987	5.5447598	5.89739	4.6515284	4.405845	5.164674	4.526151	0.0	5.1607966	0.0	5.1976504	5.201408	4.9326243	4.621515	5.182159	11.140502	3.712005	5.4755087	5.583863
GGA3	4.265286	6.0190988	5.894114	4.877735	5.515344	4.947369	5.284271	5.046594	0.0	5.3371177	4.357779	5.0389566	4.663203	4.21191	4.7144547	5.5825624	3.8364089	4.9569516	5.581087	5.1667585	5.4854097	5.1880774	0.0	5.128605	4.841594	5.8152094	5.1487117	5.0042434	5.292062	4.48965	0.0	5.3831615	0.0	5.002689	5.9226565	0.0	5.5143003	4.659291	6.054333	5.2730675	5.6913466	4.3411803	5.0521445	5.1676006	4.1607127	5.1924677	3.7422118	5.2447243	4.802765	5.1969595	0.0	5.191709	5.1946573	0.0	5.3287883	4.7977653	4.7298274	4.7753444	4.8452253	4.8888345	4.6320753	0.0	5.227987	5.1210666	5.8382134	0.0	5.5220685	5.569946	4.1972084	4.116403	5.229242	4.8854556	5.372445	4.0463624	4.4387913	0.0	5.89989	0.0	5.5170474	5.383426	6.214063	5.4171505	0.0	0.0	5.075136	5.249437	5.505844	5.2655883	5.356724	4.611192	4.5680633	6.0036936	5.7407923	4.980713	5.7332373	5.471134	5.9034276	4.8853755	5.522593	3.5498664	5.8094625	5.0609293	5.154878	4.555202	4.532543	0.0	6.1675973	5.412909	5.2633095	6.0160413	5.325885	5.5764356	5.6798787	5.0478816	5.109733	5.5058947	5.100448	4.1535263	4.7475815	4.615204	0.0	5.225513	4.913863	5.7878675	4.676098	6.237084	0.0	5.0760455	4.8579063	5.784616	5.2107983	5.776208	4.401567	4.382328	5.296601	6.2306647	4.984397	5.7999997	3.6922424	6.2969766	0.0	5.604583	3.9999933	5.6398897	5.5588064	5.261457	0.0	4.735062	0.0	5.5018682	3.6495323	5.6144333	5.8446345	4.7866206	8.54473	6.076	4.847657	6.080351	5.0958776	5.51079	4.691212	4.44753	7.772021	6.345628	5.876546	4.0635505	5.915739	0.0	5.7120314	4.096576	7.2288704	5.639268	5.9790916	6.067702	0.0	0.0	4.7834425	0.0	0.0	5.86482	5.5923247	0.0	6.9487643	5.4876556	5.110626	6.9472923	5.287163	5.7601075	4.3595657	4.7437844	0.0	5.484666	4.8798857	4.8479347	5.952778	6.5961714	5.8760314	6.573948	5.8367167	4.7337985	5.3427854	5.7703185	6.5312457	5.724889	4.5631447	0.0	6.665946	4.8276963	5.754868	0.0	6.439135	5.363234	0.0	6.192117	5.3032117	4.1309237	5.393068	4.806911	6.080468	6.191325	4.589011	5.9901214	5.065296	6.2293606	0.0	5.132154	4.71569	5.941989	4.926991	4.508639	4.161798	4.4701943	0.0	5.6715064	6.837512	5.270755	5.896901	5.006082	5.6066737	5.903309	6.6925983	4.8314223	4.7624507	5.783632	5.392413	4.369462	4.8951826	5.5112047	5.6364746	4.9749484	5.8996725	5.497507	6.451223	0.0	5.608274	5.327509	5.671275	5.033614	4.8881884	4.852766	4.3894753	0.0	5.990757	0.0	4.860409	5.781358	5.5017533	5.6708274	6.572145	0.0	3.712005	5.4755087	5.0138617
ZNF197	5.444158	6.0190988	4.9181714	5.229359	0.0	4.5478344	5.002968	5.3745065	0.0	5.3371177	5.750275	4.621275	5.5213895	5.515748	4.7144547	5.2285686	6.07519	5.373425	5.2357974	3.6599655	5.471411	4.6227674	0.0	5.2764783	5.6557846	4.6020894	5.949751	5.079878	6.014223	5.037339	0.0	5.1270247	6.3962502	5.7391257	5.5397115	6.6435747	5.7087817	5.630458	4.675031	5.2730675	4.6440372	6.0110455	5.2172294	5.361721	5.584126	5.1924677	4.6872745	5.8592634	5.5877957	4.9459305	4.978639	5.601094	4.233523	0.0	4.5481076	5.7715955	5.0802646	5.052135	5.4646177	6.0314493	5.025809	0.0	5.8000603	5.0425363	5.7959085	0.0	4.5531273	0.0	6.454805	5.4427977	4.9168973	5.8367453	5.2243066	5.00203	5.1431065	0.0	5.89989	0.0	5.1124735	5.2737513	6.214063	5.662122	5.6421366	0.0	5.075136	5.249437	5.2491455	5.5429773	5.5895157	6.01698	5.155732	4.2514825	4.590302	5.481513	5.302457	5.225777	4.3392396	0.0	4.7459536	5.237468	4.394361	5.705999	5.4396152	5.621633	5.17306	5.6881433	5.541274	3.6878211	5.1171837	5.2693825	4.9227877	5.4581814	4.5447097	5.5207934	6.30805	4.8361325	5.679976	6.669301	5.3565326	4.848705	3.7415013	5.630878	5.274914	5.387488	5.0769577	4.437977	0.0	5.6824865	4.8579063	3.7538416	5.5464654	7.756328	5.84243	4.801197	0.0	5.033663	5.342478	5.439766	0.0	0.0	0.0	5.604583	6.2479205	4.6685367	5.9852295	5.261457	6.5670805	5.3846507	0.0	0.0	6.4531813	5.6144333	5.8446345	6.1686134	0.0	5.908746	7.3902493	4.3651	6.407198	5.001005	4.691212	5.4561586	0.0	5.36326	5.303809	5.019751	5.476944	0.0	6.054892	6.0319004	4.691212	4.6679273	5.9790916	4.738541	6.6829963	0.0	4.6397686	0.0	0.0	5.509306	4.7680545	0.0	0.0	0.0	0.0	4.671384	5.9462824	5.405123	5.7550554	5.6557517	0.0	5.484666	6.114051	5.232501	4.742631	7.588696	5.8016787	4.508085	5.8367167	5.706431	4.07322	5.406103	0.0	0.0	5.0212493	6.018192	6.186191	5.5839787	5.5423822	4.7671356	5.141934	4.1868334	0.0	4.8602257	5.750555	5.6599174	6.043329	5.0811048	4.143049	5.932234	5.3646865	5.4019547	5.065296	4.8326964	0.0	5.8321733	3.769576	4.595926	6.111571	4.950681	4.7196393	5.5120544	0.0	5.8606086	7.831191	4.783742	5.3811545	6.5608	5.8309526	4.927214	5.135265	4.271576	5.3295856	5.7498803	5.756554	5.4683833	5.356847	5.1576443	5.6364746	5.4305615	5.730271	5.3631935	4.303183	7.1160536	5.5393624	5.327509	4.1154385	6.0506525	5.371408	5.9946833	5.881834	0.0	4.8489156	0.0	5.7003813	5.4042397	3.979107	5.8454204	5.182159	0.0	5.9430575	6.049622	4.6136327
CCDC32	5.632655	5.0411744	0.0	4.4118047	5.515344	4.947369	5.4357667	5.046594	0.0	6.3191614	5.114015	4.3139277	3.8181152	4.1457663	6.9917374	5.7315516	4.7850065	4.8901854	5.131824	4.6017394	4.669094	5.811304	0.0	5.7512307	4.2318506	5.3837585	5.205978	4.4415836	4.8892465	3.5837111	5.7120953	5.3831615	0.0	5.1281095	5.3179193	6.0658092	5.031088	4.659291	5.3892283	3.3808672	5.1566877	5.1209807	4.9619308	4.881239	4.5491495	6.7508855	4.6872745	4.4016204	5.40353	5.7897363	6.53277	5.0214353	4.9394803	0.0	5.3287883	4.7977653	5.4846015	5.590773	5.738949	4.98512	5.095867	0.0	5.227987	5.3556833	5.707385	6.200457	5.8377037	4.6000013	6.7150955	4.762941	4.9168973	5.2441344	5.6296635	5.78996	4.1748734	0.0	5.89989	0.0	6.09147	5.452169	6.214063	5.16167	6.6276197	7.4507437	6.6312823	4.286873	5.2491455	5.213054	5.079003	4.8873897	4.7129955	6.581142	5.951191	5.4266305	5.6796074	5.413595	5.5669923	4.8853755	6.086938	4.4869204	5.0501137	5.019934	4.9056	3.412394	4.686199	4.715857	4.9717193	2.7956412	5.410002	5.5477295	4.3614125	5.0111856	5.5134673	5.709505	3.6060047	5.5756226	5.0656605	6.0914087	4.86863	4.004085	7.099385	4.659703	5.152766	5.5240273	5.0769577	5.4043074	0.0	5.2767825	2.7224004	5.923042	5.574709	0.0	5.6242228	4.801197	8.139015	5.437647	5.492906	6.144901	5.2008114	5.002312	0.0	6.4655113	0.0	5.567411	5.115532	0.0	6.5670805	5.315987	8.080773	5.5018682	5.5606265	6.0989237	6.3228707	5.502525	8.54473	5.245011	0.0	5.181642	5.077331	4.4807715	4.691212	4.6604457	0.0	5.5806365	0.0	5.1318035	5.612797	0.0	4.951866	6.6094947	4.691212	0.0	4.6910686	4.924415	0.0	0.0	4.893125	0.0	0.0	5.509306	5.7413344	0.0	0.0	6.471489	6.0895953	0.0	5.176965	5.502387	4.3595657	4.605818	0.0	5.0803285	5.134731	5.149119	5.518278	0.0	5.0312	3.9544804	5.8367167	4.7337985	5.477053	5.6354556	0.0	0.0	5.381213	8.322202	6.186191	5.013977	5.8809166	6.726842	5.54672	5.363234	0.0	5.2876673	5.878496	5.6599174	4.4269977	5.3327827	6.534074	5.859476	5.4756885	6.240589	6.2628536	5.7516046	0.0	5.7691936	5.6879735	5.8692226	4.9739213	5.072319	4.161798	4.637431	0.0	5.8606086	6.837512	5.4996037	5.874682	0.0	5.1386933	6.700296	6.114593	0.0	5.4423003	5.544119	5.6907105	5.02112	5.006401	6.5724616	5.0659404	5.525068	5.909628	4.649408	4.672908	0.0	5.5393624	6.050031	4.8983393	5.0667977	4.1563587	4.454276	4.1844244	6.4951525	4.8489156	0.0	4.419482	5.4354362	5.9088087	4.853478	4.616929	0.0	5.221641	4.9066687	4.6136327
ZBTB7C	7.518062	5.0411744	0.0	7.7414575	5.515344	6.240965	6.7433777	8.318563	0.0	5.3371177	5.708517	6.068518	9.224496	7.8502197	5.6867137	3.5143385	4.7850065	6.1544523	5.2469006	3.6599655	7.8899155	5.1880774	0.0	4.9638257	4.7385445	4.6860538	7.0386615	6.1313086	9.2496	7.447695	0.0	3.865731	6.3962502	6.2429338	4.501701	0.0	8.38569	4.659291	4.118033	5.845539	4.0876403	6.4151497	5.4996676	9.109329	7.048752	7.744172	3.7422118	4.152173	5.776686	5.498308	0.0	8.514459	5.1946573	0.0	0.0	6.347728	3.0523686	7.0071683	7.0276337	9.746151	7.785399	0.0	4.265976	6.8024807	5.0902233	6.200457	3.6133077	6.1447496	4.1972084	5.979773	4.9168973	6.964126	6.4244757	9.40137	7.810637	0.0	0.0	0.0	5.734932	5.640689	0.0	7.3842673	0.0	0.0	6.6312823	3.358951	6.3658085	6.9348154	6.6791806	8.936537	7.2108994	4.810973	4.3140435	6.299171	5.64686	2.632967	3.483705	0.0	3.2647023	4.5821605	3.6649415	6.6202197	6.722276	9.062879	7.1166825	4.715857	3.4758987	4.940964	5.665035	5.875482	4.9227877	8.254763	4.854222	5.303629	5.109733	4.1599517	6.8041596	6.669301	8.335924	7.043351	3.7415013	0.0	5.031968	4.8430514	3.1998029	3.7447157	0.0	4.009622	3.6087382	1.9167074	6.2002807	6.7629848	9.342851	6.7206664	0.0	0.0	5.1966143	4.3327312	0.0	3.131397	0.0	0.0	0.0	3.0582142	6.336383	0.0	9.254588	6.4465055	0.0	4.53336	4.7541327	3.3055549	0.0	4.2275596	0.0	3.979047	4.847657	0.0	6.8888235	5.6285505	8.959088	6.6716027	0.0	2.9436877	5.303809	6.6138763	5.067943	0.0	7.8493514	0.0	4.691212	5.639268	6.3883996	7.789532	0.0	0.0	7.184337	0.0	0.0	6.8523884	5.0222373	0.0	6.9487643	0.0	6.0895953	0.0	7.0445366	5.405123	9.217299	6.7325954	0.0	2.694222	5.134731	5.457126	4.437691	0.0	8.445414	3.044661	6.563549	4.7337985	5.1947265	5.4266715	0.0	5.724889	6.667929	0.0	0.0	4.8276963	4.680933	0.0	4.577258	0.0	0.0	3.461545	5.7671824	7.638356	8.435742	5.8793845	0.0	3.3232975	5.517803	5.3117003	3.5640364	4.4692936	0.0	2.5526485	5.0265956	4.010726	6.7260017	5.476597	8.667372	6.3991995	6.798023	5.453824	0.0	5.8707376	6.4663606	5.9834585	8.002434	4.927214	4.175741	6.382201	5.0737085	6.863246	7.7199893	7.8648376	7.515258	3.4479516	2.6816947	5.787236	5.055021	4.397825	3.94643	0.0	4.4247847	2.9118526	4.337364	7.0200977	6.3832636	8.974749	6.1272373	0.0	4.4504695	0.0	5.988058	5.765078	3.979107	8.243337	5.5872283	0.0	5.6269803	6.049622	4.827582
PIK3AP1	5.227278	0.0	0.0	2.3383148	5.515344	3.0812392	8.091841	2.7274566	8.752316	3.8218248	2.8972182	2.7872102	3.6126704	2.048662	7.665552	7.5193806	0.0	3.0041764	8.476436	4.6017394	2.4130182	8.749566	0.0	7.4171586	2.3083637	5.887928	2.2721736	2.6281614	3.7789252	1.2235366	5.7120953	7.8569093	0.0	2.9624212	8.208288	6.0658092	2.1036508	8.306042	8.082187	5.2730675	6.0805593	2.8713706	0.0	3.3304222	2.1299703	7.4824824	7.2248015	2.1229956	2.8574257	8.167482	7.524958	2.0745544	9.392081	8.605481	7.2494826	2.9455376	4.3966565	1.4415555	0.0	1.6063364	0.66318053	8.029085	4.265976	2.1309717	6.1382565	4.2581415	7.4057503	6.5546803	6.7150955	2.0938618	3.053494	2.4573846	3.7145348	0.0	1.6474209	8.673892	5.89989	0.0	3.608595	7.1862025	6.624234	2.2171638	7.620306	0.0	7.362415	3.358951	3.9830246	2.649164	2.6147542	2.622198	1.8743746	8.200956	7.2689114	2.6046894	8.119744	6.7848063	8.785581	8.011246	7.362917	3.3478603	5.3596454	3.5261571	3.24488	3.412394	2.383451	6.993184	7.9006705	2.7956412	3.3860657	8.193548	7.298653	3.050846	8.927443	7.688678	2.7198741	6.0376306	2.5109158	5.1124134	3.673125	1.3694514	7.957139	7.855635	2.402198	8.539932	7.3996906	8.606201	7.6862206	7.830395	2.7224004	4.7744303	2.9872684	0.0	0.0	2.124359	8.139015	7.6590524	2.9427087	8.421939	7.046467	8.714908	6.946837	8.242361	0.0	5.491098	1.8048484	0.0	0.0	2.168387	8.080773	6.485861	1.9587756	8.373309	7.962607	8.851982	9.542798	7.6988454	0.0	5.9942203	2.5373216	0.0	5.6630163	1.8170282	0.0	7.3367305	0.0	3.1473517	8.005326	9.001433	2.0956209	9.056787	7.6415014	0.0	5.092076	2.2236788	0.0	0.0	0.90315795	0.0	0.0	3.77904	8.229886	0.0	7.9429135	7.783629	0.0	0.0	3.7992775	1.9837939	4.148839	2.6848426	0.0	7.268821	2.7417333	3.006776	8.231676	0.0	2.4625714	8.534606	6.8240395	4.7337985	6.394432	3.251598	0.0	5.724889	1.305974	8.0014	6.665946	2.2968805	8.007691	7.7200155	8.927877	6.345602	0.0	4.5257854	2.8561327	0.0	4.177315	1.8871893	8.3488245	6.8841515	2.7931943	7.7928963	7.147241	8.592257	0.0	7.223487	4.318839	5.3330817	3.7082	3.5706644	3.2402294	2.3165762	6.798023	6.437271	6.837512	3.2999012	7.8989525	5.9834585	3.3786411	8.740359	7.1041446	3.3444033	6.187654	3.6052663	2.5419748	4.369462	2.3414555	7.638482	7.9350123	3.6161234	8.474451	7.103772	8.570468	9.1082325	7.4795833	2.9118526	5.301232	3.1078625	2.1264133	0.0	2.6338055	8.483108	8.051341	0.0	3.1126475	8.186686	7.477673	2.7576027	9.391942	0.0	6.421769	3.0441923	5.178817
HUS1	2.8230693	5.0411744	0.0	4.6634984	5.515344	6.500817	5.7909107	4.7775507	0.0	6.5389705	5.055258	4.931432	4.952047	4.9144545	6.262309	5.0125747	6.5544906	6.325919	5.373873	5.1667585	4.8036695	6.5174227	0.0	5.410594	5.409686	5.3837585	4.9053597	4.1917667	4.725394	4.4221387	0.0	5.3831615	0.0	6.279446	5.4695024	5.087187	4.6226583	6.20568	0.0	4.3099027	5.044577	4.73261	4.0949855	4.5235963	5.2535334	5.1924677	5.975207	4.7994914	6.4272404	5.7616887	6.53277	4.7152815	5.4114113	0.0	4.857649	5.582718	6.2780805	4.5560784	5.2476606	5.1184764	4.6839466	0.0	5.227987	5.7426953	5.6609993	0.0	5.5220685	4.6000013	0.0	4.3655076	6.0600433	4.8376884	4.4068575	5.3149257	4.335896	0.0	5.89989	0.0	5.630099	5.452169	5.638785	4.454533	5.6421366	0.0	0.0	5.56376	5.7236934	5.0328274	4.9887357	4.691911	5.1091075	3.8614748	5.768832	6.561819	5.6977067	5.680766	5.6010327	0.0	5.397185	5.4543867	5.4587936	5.144358	5.0356164	5.3070116	5.203655	4.715857	5.4606333	4.940964	6.070007	5.8117123	5.640601	5.0467424	5.325327	6.399302	5.680701	5.413711	5.208042	5.683407	4.7475815	5.543218	4.6865363	6.0823474	6.0161333	5.580797	5.865877	6.3140793	0.0	5.367564	4.1537323	5.504927	4.955534	0.0	4.8673573	5.2808604	5.702432	6.4209065	6.597963	6.0287986	5.922001	5.7902455	0.0	6.179628	4.9541893	5.491098	5.0626836	7.2329693	0.0	5.3299837	6.0966716	5.5018682	6.713469	5.940933	6.5132613	5.7602453	0.0	3.979047	6.3988233	5.586707	4.940367	4.3497148	6.2384562	4.8926506	0.0	5.5806365	6.8642154	5.8738627	5.573367	0.0	4.874785	0.0	5.6630163	6.2145495	5.776155	5.4934535	0.0	0.0	5.213792	0.0	0.0	6.684023	5.7413344	9.317283	0.0	7.051022	6.0895953	6.218099	4.784585	4.933251	3.9019794	5.0811753	0.0	5.296616	5.351245	5.840496	5.662889	0.0	4.6640925	5.4760303	4.301378	4.7337985	4.8433676	5.158081	6.5312457	5.724889	4.866002	0.0	4.89368	6.8877473	5.687458	4.7671356	4.577258	4.8917594	0.0	5.211715	4.78801	6.645579	5.505902	5.067007	5.1016316	6.0014977	6.7069993	5.4786215	4.501719	5.693826	0.0	5.0284	4.318839	5.5657845	4.8536034	4.508639	4.161798	4.5497956	0.0	6.0277724	0.0	6.0257263	5.391625	6.5608	4.7175503	3.9738688	0.0	5.805861	5.0737085	4.9760313	4.505088	5.02112	5.1558022	6.137293	5.47017	6.812097	5.6612396	5.6203747	5.8017735	0.0	5.608274	5.7335362	5.6158237	5.2023745	5.0435157	5.420989	4.922701	0.0	6.6200614	0.0	6.5556808	5.8829207	4.9326243	4.914209	4.616929	0.0	5.6269803	5.4755087	4.827582
GALM	4.265286	6.0190988	5.894114	4.9739957	5.515344	3.0812392	7.350789	4.806828	0.0	0.0	5.3331943	4.225646	5.264623	4.8139215	4.7144547	6.8541684	3.8364089	4.84859	6.664459	0.0	5.118601	5.023091	0.0	4.7777696	4.5073285	6.802341	5.430805	5.2855535	4.8892465	5.5768685	5.7120953	7.3569994	0.0	5.7651067	7.012982	5.087187	5.667773	7.1958733	4.675031	4.3099027	7.4236536	5.209856	5.0521445	5.7215366	5.107012	6.172605	5.975207	6.159376	5.0737224	6.597819	6.53277	5.32099	4.629258	0.0	4.857649	5.582718	6.9661	4.63293	5.1255774	4.278207	3.8174086	0.0	5.8000603	4.5598207	5.0902233	5.791944	0.0	5.569946	5.7287626	3.8151217	7.3367157	4.804942	5.2243066	4.6019216	3.8936293	0.0	5.89989	0.0	4.548213	6.6844664	4.667454	5.224047	0.0	0.0	5.075136	3.358951	7.4818325	5.210504	5.079003	5.1575165	5.31176	4.558182	5.9754577	5.0755014	7.1400757	3.8947866	4.980022	0.0	5.89152	5.237468	6.984172	5.479052	4.6453867	5.051247	5.4013734	4.715857	6.062225	3.6878211	5.06499	7.0708065	3.429946	5.3197045	5.325327	5.0478816	5.8298883	7.0512934	5.247378	4.1535263	6.112406	5.1252203	5.2527018	6.0823474	4.692609	6.3741717	5.242126	4.90426	0.0	5.7515373	5.329048	6.991975	5.2638025	5.776208	4.096604	4.801197	5.296601	7.221027	4.641965	7.3065743	5.2008114	4.602201	6.946837	5.03437	0.0	6.3509126	5.166512	0.0	5.5822163	5.1835027	0.0	4.53336	5.1557426	6.907946	3.6197865	0.0	0.0	6.4856815	0.0	6.791843	5.509582	4.2055526	0.0	5.3485813	0.0	6.842901	0.0	5.2357764	7.1997123	0.0	5.2266817	6.349412	5.6630163	0.0	6.1569705	5.711264	0.0	0.0	5.0146046	0.0	6.4234443	4.3285394	6.1136093	0.0	6.9487643	5.4876556	0.0	7.208377	6.0515256	4.227426	4.8529	5.3448205	0.0	6.3764415	4.8798857	5.232501	6.8126063	0.0	5.4869466	6.199972	0.0	5.300574	6.950768	4.6641903	0.0	5.724889	4.250825	7.007019	5.869208	4.3624487	6.88376	6.726842	2.7480412	5.1466713	0.0	6.6022134	4.961784	0.0	4.9894295	4.973367	5.4151316	6.4609356	4.874797	7.303059	5.065296	4.4692936	0.0	5.319648	5.0265956	7.0881696	5.6302867	5.7193995	4.7196393	5.5186644	0.0	6.8481407	6.837512	4.386058	6.9464083	0.0	5.4243383	0.0	5.706479	6.382201	6.4794397	5.3908377	5.392413	4.834808	4.86077	4.688295	6.1580377	4.606338	6.4149876	3.7057781	3.94643	0.0	5.855073	4.7604	6.7371902	5.4655147	3.6760497	4.454276	5.0185103	7.4871335	6.514274	0.0	4.9223785	6.4495597	4.9326243	5.1710577	4.616929	0.0	5.6269803	6.049622	6.7369795
ZMIZ2	4.9719257	5.0411744	4.9181714	3.188121	0.0	3.0812392	5.002968	4.918335	0.0	4.7698903	4.7191195	5.481613	4.952047	4.526871	5.6867137	5.5825624	5.7586017	5.0577397	5.403944	4.6017394	5.1320114	5.1880774	0.0	4.3132277	4.7385445	4.088273	5.4857936	5.2855535	5.404704	5.0685835	5.7120953	6.7764306	0.0	5.315589	6.10969	6.6435747	5.48509	4.659291	5.646514	4.8704133	5.763951	4.6442533	4.531207	4.6025696	4.1852665	0.0	5.6590004	4.6142282	4.672894	4.9459305	0.0	4.871196	4.629258	0.0	4.1534805	4.3999147	4.3966565	4.717704	5.4646177	4.3522906	4.0097036	0.0	4.265976	4.9736624	5.0902233	0.0	3.6133077	5.569946	4.1972084	4.3655076	5.229242	4.8214083	4.4068575	5.78996	3.7637422	0.0	5.89989	0.0	4.8577557	5.580545	4.667454	5.2380667	5.6421366	0.0	0.0	5.249437	3.0714915	5.1073666	5.6496673	4.691911	4.5514593	6.647571	6.2386813	5.2177567	5.741016	5.631144	4.8157997	4.8853755	5.1474867	4.910462	5.314975	5.3772335	5.4396152	5.7129097	4.8070526	6.263748	6.444159	5.601315	5.367539	5.968095	5.640601	5.4195237	5.325327	5.303629	5.5142875	5.3152323	4.9368396	0.0	4.1258707	4.5708284	6.643893	6.0823474	4.9806666	5.457372	5.760864	5.2560844	0.0	5.2767825	5.329048	4.3525624	5.1926885	0.0	4.653179	4.7199187	6.27813	6.011471	4.823317	5.5700965	4.6353297	4.602201	0.0	4.0777345	6.2479205	5.491098	4.950799	0.0	5.5822163	4.457544	7.0860925	6.485861	5.268103	6.1718717	4.559881	5.502525	0.0	5.245011	0.0	5.586707	5.5369873	5.933235	0.0	4.508783	0.0	6.221709	5.303809	5.1318035	5.373612	0.0	5.4766874	5.053783	4.691212	0.0	5.092076	5.808963	0.0	0.0	4.4801874	0.0	0.0	5.0364933	5.8763843	0.0	6.9487643	5.4876556	0.0	4.671384	5.351993	5.909446	5.9629126	4.7727313	0.0	5.935283	5.134731	5.4101443	5.901867	0.0	5.430012	5.8829417	6.2454295	5.300574	5.477053	5.0023623	7.5234256	5.724889	4.732529	6.018192	7.1762505	5.802068	6.0780377	0.0	6.3407865	5.867254	8.039218	5.4285355	5.064009	5.6599174	4.639777	4.7760453	6.6583066	6.4609356	5.2692943	5.9725556	5.065296	5.860651	0.0	5.4855537	4.71569	4.965267	5.198	4.508639	5.120923	4.5880075	6.798023	6.437271	6.837512	5.0951567	5.6135783	0.0	5.443112	6.220408	5.135265	4.8314223	5.0737085	5.2860475	6.1968794	4.369462	5.061984	6.4137793	6.6991315	5.458201	5.785376	5.3631935	5.9771004	0.0	5.390802	2.9118526	5.2291555	5.2221465	5.371408	5.420989	4.7473607	6.4951525	5.4170938	8.56524	5.24692	5.836932	5.9088087	5.4758263	5.182159	8.558732	3.712005	4.9066687	5.178817
SLC15A4	5.227278	6.0190988	4.9181714	4.5431333	6.4994864	3.9933865	5.5195723	4.7775507	0.0	3.8218248	4.987036	4.6888704	3.8181152	3.8643215	4.7144547	5.2285686	3.8364089	4.1121836	5.462268	3.6599655	4.669094	4.83677	0.0	6.026604	5.1929393	5.527252	4.928228	5.2855535	4.8892465	3.9715004	7.278593	5.6006074	0.0	4.207196	5.410766	6.6435747	4.4153123	6.20568	6.3719134	3.3808672	5.534163	4.4494348	4.0949855	4.440048	4.2331553	5.1924677	5.2534494	4.152173	4.617485	5.564744	0.0	4.6053505	5.4114113	8.605481	6.409051	5.938583	4.825734	5.1599417	4.6815605	5.316535	5.0570545	9.02632	5.8000603	4.633112	5.512161	0.0	6.5062847	6.8735356	7.446558	4.116403	5.4858522	5.142955	3.1835005	5.5719066	4.3510523	8.260032	6.8877583	8.370357	4.153585	4.8329315	0.0	4.962158	6.6276197	0.0	0.0	6.230348	4.93667	5.1196504	4.121065	4.4031787	4.1994123	6.1017294	5.7407923	4.493241	5.318141	4.6599636	5.5669923	7.4290767	6.678349	5.2948313	5.2844067	5.0251226	4.4724803	5.3070116	4.330619	6.674084	5.690176	3.6878211	4.875966	5.539879	6.307788	4.8483353	4.1501307	7.1512847	6.0886893	5.3751225	5.401789	4.1535263	4.4699597	4.6945543	6.643893	6.0823474	4.576467	5.8117805	4.676098	6.387173	8.682714	6.5951176	5.6836205	4.7744303	5.018576	0.0	4.8673573	4.17839	7.0076404	6.588959	4.5760684	5.2964816	4.6353297	5.002312	0.0	6.589681	3.9999933	4.9220853	5.0626836	0.0	5.5822163	4.2958035	0.0	0.0	4.195656	5.505756	4.559881	4.7866206	0.0	7.2861204	0.0	5.463903	5.058543	4.0453687	6.2384562	3.9842095	0.0	4.397889	4.339878	3.1473517	5.599773	0.0	4.615247	5.624194	6.648709	4.6679273	5.776155	5.0890517	0.0	8.206204	4.058558	0.0	0.0	4.725513	4.7680545	0.0	6.9487643	7.051022	0.0	0.0	4.3236446	4.6230793	4.3595657	4.0658574	0.0	5.651006	4.8798857	4.2167773	5.208394	0.0	4.4247518	4.907184	6.563549	3.7870247	4.8433676	5.158081	0.0	0.0	4.866002	8.322202	6.186191	4.0579495	5.6525335	0.0	5.54672	6.1261635	0.0	5.211715	5.064009	4.1309237	4.9894295	4.7122602	6.9773755	4.460884	4.5489526	5.1953692	5.469521	6.145636	8.57287	6.7230496	4.318839	5.2590656	4.762982	4.508639	3.2402294	4.35673	6.798023	5.8606086	0.0	3.5922298	5.422586	5.006082	4.819597	6.700296	6.114593	4.8314223	5.821495	5.335898	5.3070955	5.1861	4.86077	6.5724616	4.1083803	4.769667	5.718992	4.649408	5.8744807	8.694066	6.2057543	5.0716424	4.6993117	4.904964	4.1563587	3.90185	3.977469	0.0	5.823665	0.0	4.502974	5.525172	0.0	4.760312	6.3816643	0.0	3.712005	4.9066687	5.461064
GCNT1	6.0841346	7.0079327	4.9181714	4.267313	5.515344	3.9933865	7.264355	7.6802554	0.0	0.0	3.6280835	6.2360525	3.6126704	2.6028645	4.7144547	6.3994055	0.0	5.590837	6.717306	5.1667585	7.5469913	6.0007343	0.0	4.3132277	4.2318506	5.657756	3.229469	5.941601	3.3985023	2.0289917	5.7120953	6.241832	0.0	5.4497952	7.369767	6.0658092	7.3805103	5.630458	6.054333	0.0	5.260711	3.8661997	6.0739617	2.6268127	2.3193579	5.1924677	6.234414	4.963649	6.153014	7.112683	5.9555774	7.578628	6.4927535	0.0	5.9677525	2.9455376	5.9352183	2.5158567	4.285142	2.347539	2.1282067	8.029085	5.227987	4.569188	6.867006	4.2581415	5.1174583	5.569946	5.1573386	0.0	6.0600433	4.610205	5.7428975	4.0463624	3.2845433	7.67742	6.476776	0.0	4.947752	6.9920893	4.667454	7.829141	0.0	0.0	6.6312823	4.8469863	7.29034	2.7297282	6.302006	2.3838456	2.761268	6.771902	6.478292	5.9353914	6.8018613	3.8947866	6.220527	0.0	5.7447915	3.112891	5.5386705	4.5220923	6.0752397	4.555202	3.2381246	6.263748	5.8881607	5.1961493	5.8917074	7.1563015	4.3614125	7.331723	6.81632	5.709505	5.326144	6.1899085	2.6108174	5.1124134	0.0	1.837358	5.2527018	7.196299	5.7511864	6.8999453	0.0	6.1557465	0.0	4.564415	2.7224004	4.7744303	3.1462762	7.3435125	0.0	3.3013573	7.268805	6.8757386	6.061141	7.5043044	0.0	5.9796286	7.940978	5.8227334	0.0	5.6398897	1.8048484	0.0	0.0	2.9263895	6.0966716	6.0761786	4.9007797	7.0306935	6.968379	6.746875	0.0	5.7195272	0.0	4.8303847	5.077331	6.295645	0.0	2.0546515	0.0	6.842901	6.6036553	5.997342	6.9659634	0.0	7.299816	8.102403	4.691212	0.0	6.4579687	0.0	6.6829963	0.0	3.8994155	0.0	6.4234443	6.273655	6.409258	0.0	7.9429135	0.0	0.0	4.671384	5.850812	6.6224256	4.5433993	3.568058	0.0	6.8568983	4.5701556	6.1502495	7.168096	7.588696	7.935581	6.3356905	5.264321	6.0228224	6.394432	1.780514	0.0	0.0	4.660857	8.322202	5.4623737	4.3624487	6.757971	0.0	6.3407865	4.8917594	0.0	4.6460876	3.0130715	7.2257304	4.177315	3.1430807	6.398126	5.701932	5.219124	6.0583196	5.065296	6.010169	0.0	5.7033386	4.71569	5.098566	5.3391137	5.7920303	5.691999	3.7174306	6.798023	4.48637	6.837512	5.9758906	7.154376	5.006082	7.324211	6.891206	6.912997	5.2337356	6.3697014	2.511769	6.288759	4.369462	2.3009603	5.7949486	6.1580377	5.951827	6.6469145	3.7057781	6.4272547	0.0	5.608274	2.9118526	4.7517014	4.1092124	6.3538766	4.852766	2.786769	6.4951525	6.6200614	0.0	5.294563	6.7763276	0.0	6.9987907	5.903142	0.0	4.6558824	4.9066687	5.6970243
ZDHHC3	5.444158	5.0411744	4.9181714	5.377511	5.515344	4.5478344	5.346791	5.0709324	8.169026	6.0597363	5.1827245	5.1390204	4.766045	5.44111	5.6867137	5.866585	3.8364089	5.787094	5.4236484	5.1667585	5.414018	5.1880774	0.0	6.1078367	5.6557846	5.107458	5.1389427	5.407999	5.292062	5.28165	0.0	3.865731	0.0	5.888425	5.5802536	5.087187	5.455276	5.630458	6.3719134	4.3099027	5.763951	5.067623	5.3653493	4.7486224	5.5933294	5.1924677	3.7422118	4.7994914	5.6021395	5.39254	4.978639	5.095593	5.1946573	0.0	5.3287883	5.582718	5.227997	5.079851	5.561974	5.316535	6.2347293	0.0	5.227987	5.140049	5.9581575	6.200457	3.6133077	4.6000013	5.7287626	5.6448193	5.229242	4.9617124	5.372445	5.00203	5.569659	0.0	4.923852	0.0	5.3943777	5.2737513	0.0	5.2928214	7.2077107	0.0	6.053578	3.358951	4.93667	5.279037	5.5895157	4.4960217	5.596606	4.2514825	5.4255934	5.5466924	5.3233314	4.8454576	5.6010327	4.8853755	5.429574	5.994113	5.0133066	5.168005	5.8284883	4.740156	5.6778526	4.715857	4.8503623	5.412909	5.5683618	5.275699	5.325885	5.1022477	5.6798787	4.7368155	5.109733	5.0954795	5.3664956	5.1124134	4.7475815	5.4482913	3.7415013	4.97017	5.2316837	5.3306913	4.424306	5.774936	0.0	5.1799026	5.329048	5.040868	5.642989	0.0	5.501348	5.5770006	0.0	3.5342045	5.5455046	5.137381	3.6922424	4.602201	0.0	5.03437	5.9307303	4.5228233	5.668984	5.261457	0.0	5.8888264	0.0	4.53336	5.876428	4.879651	3.6197865	6.336308	0.0	6.2258635	4.847657	5.329664	4.540908	5.8386474	5.6630163	5.3925796	0.0	6.0861373	0.0	5.4236274	5.262304	0.0	5.265448	4.096576	4.691212	0.0	5.5399256	6.067702	0.0	0.0	5.733607	0.0	0.0	6.014345	5.0222373	0.0	0.0	5.4876556	5.110626	4.671384	4.893129	5.188394	4.5433993	5.738782	0.0	5.935283	4.5701556	5.5137796	5.2188315	0.0	5.015805	5.8829417	5.8367167	4.7337985	5.9158487	5.1824756	0.0	5.724889	5.549415	8.0014	5.869208	5.899879	5.1502004	4.7671356	5.862462	4.8917594	7.044692	4.956446	5.018439	6.0678034	5.1368837	5.8031907	4.143049	4.808822	5.9144754	5.5032973	5.469521	5.7516046	0.0	5.8321733	5.6879735	5.1403956	4.9739213	5.5621524	6.267629	5.5383134	6.798023	5.1973577	0.0	5.568474	5.452897	5.9834585	4.9897747	4.927214	6.114593	0.0	4.5773787	5.788755	5.756554	6.1661487	6.285662	5.1576443	5.920698	6.00901	5.8996725	5.733594	5.467617	0.0	5.7369447	5.7335362	4.9440837	5.2513056	5.249042	5.164674	5.3048363	0.0	5.6346545	0.0	5.7003813	5.3175917	4.9326243	5.3733697	0.0	0.0	5.221641	6.1994457	5.461064
CUL4B	4.9719257	6.0190988	4.9181714	4.267313	5.515344	5.51666	4.9636106	5.186821	0.0	3.8218248	5.2069197	5.481613	5.264623	4.521085	0.0	5.4163957	6.3346543	5.2187686	5.1673207	3.6599655	5.2637405	4.371397	0.0	4.7777696	4.376155	4.840607	4.7726626	6.0583906	4.725394	4.19829	0.0	4.4173226	7.3876605	5.0457187	5.301847	0.0	5.437087	5.630458	4.118033	4.3099027	5.260711	5.394528	6.0302367	4.881239	4.9439096	0.0	5.2534494	4.963649	5.266159	5.258467	6.53277	5.3591247	5.5998125	0.0	5.9677525	5.365334	6.0187593	5.052135	4.285142	4.4227552	4.6320753	0.0	4.265976	4.6241517	5.0902233	5.2199426	4.5531273	4.6000013	6.1369824	5.4427977	5.4858522	5.655759	6.2818527	4.6019216	4.0870795	7.67742	4.923852	0.0	5.032462	4.8835897	0.0	5.306191	5.6421366	0.0	5.075136	4.286873	4.93667	5.198973	5.5584726	5.284416	4.542591	5.378701	5.2377353	5.1866355	5.6755548	5.009796	4.562974	4.8853755	4.9826407	4.9820614	5.2212567	5.3609114	5.677313	5.3070116	4.747891	4.715857	5.375217	4.2349753	5.13417	5.6289124	3.429946	5.5505233	4.1501307	4.3397017	5.326144	5.2947035	4.955962	5.1124134	5.0839505	4.40548	5.2527018	5.7975645	4.967551	5.947487	4.424306	5.774936	0.0	4.564415	4.5483627	4.6993537	5.5030355	0.0	5.218902	4.9793987	3.7832437	0.0	5.302285	6.303218	5.922001	4.046636	6.946837	4.6339326	6.5077877	5.4105215	4.8295026	0.0	8.141864	4.351756	7.0860925	6.804566	5.7271514	6.489792	6.3228707	5.502525	0.0	5.501691	0.0	6.1616282	5.333226	5.978301	4.691212	4.6604457	0.0	5.1072183	0.0	5.6662383	5.676209	0.0	5.587122	4.096576	6.2384562	4.6679273	4.9054604	5.4934535	6.6829963	0.0	3.7673633	0.0	0.0	4.3285394	5.2382736	0.0	0.0	6.471489	6.667479	4.671384	5.6280994	6.1079454	4.985858	4.5399923	0.0	5.800135	3.6296446	5.2984843	5.3192506	6.5961714	5.6082397	5.2194643	6.2454295	6.282154	5.477053	5.486674	0.0	0.0	4.4822893	0.0	5.869208	5.5839787	6.1041217	4.7671356	5.54672	6.1261635	7.044692	5.7302012	5.5601435	7.0570097	4.82517	5.170845	6.080468	6.0014977	5.4541607	5.736253	3.5640364	4.8326964	0.0	5.319648	4.318839	5.055487	5.3391137	6.1087413	5.4345355	4.510544	7.7915263	5.453824	6.837512	5.568474	5.540187	5.006082	5.6876225	3.9738688	4.175741	4.271576	5.3295856	5.300467	5.937773	4.6208167	5.400623	4.688295	4.8114944	5.3880835	5.7961493	4.0929055	4.9669495	7.1160536	5.855073	3.8126705	5.98753	5.3079123	5.7777066	5.164674	4.6999807	0.0	4.8489156	0.0	4.502974	5.6721	3.979107	5.60871	0.0	0.0	5.9430575	5.4755087	5.899762
ICA1	4.9719257	7.5891542	8.196504	5.229359	0.0	7.8131547	7.1285987	4.519114	0.0	7.310099	3.239746	7.800579	3.997918	6.2306213	4.7144547	4.4497876	4.7850065	8.160585	7.2734632	6.7246943	2.7509885	4.83677	0.0	3.6238494	6.005655	4.417906	2.1215763	7.8393583	0.0	6.645468	0.0	5.789531	0.0	8.0864105	6.8893623	5.087187	2.739808	5.630458	3.1988137	5.845539	3.8414776	2.8077095	7.4257975	4.046997	4.7100973	0.0	3.7422118	0.0	7.740696	7.003151	5.9555774	2.3416197	0.0	0.0	4.1534805	6.088232	4.825734	3.3233283	7.78054	3.936726	4.1480393	0.0	6.5266314	7.6732364	6.35772	5.791944	3.6133077	0.0	5.1573386	6.05263	3.053494	2.4573846	8.341645	5.3149257	5.78026	0.0	4.923852	0.0	8.003894	7.1556106	4.667454	2.5524704	0.0	0.0	0.0	4.286873	4.53725	2.5477617	7.9603443	4.370854	4.985131	5.026005	5.527586	8.376095	6.770853	6.483027	4.1681395	4.8853755	3.6417165	6.359348	4.4227076	3.404022	7.523763	5.7129097	5.826439	0.0	5.690176	4.6307306	8.1550665	7.3302317	6.475688	4.0099225	5.9642596	4.7368155	7.017115	4.4471645	2.8747058	8.075452	3.9171858	5.433498	4.6865363	4.659703	8.301945	6.866086	6.44257	5.5387106	0.0	3.096521	6.501363	4.2510695	3.0689619	6.7629848	3.1785595	6.0981865	3.7832437	5.033663	8.480445	6.675578	7.4910126	5.002312	0.0	4.0777345	6.5077877	4.3607216	1.1679758	8.926754	0.0	6.147797	0.0	6.804566	8.3795595	7.4380493	6.6814303	3.3025851	0.0	0.0	6.80958	2.2991002	2.9980583	7.634936	4.691212	5.746287	0.0	6.664004	0.0	7.995196	7.073504	0.0	2.2822952	5.053783	0.0	5.639268	5.092076	0.0	7.6759586	0.0	5.373725	0.0	6.4234443	8.429003	6.9276443	0.0	0.0	0.0	8.242949	0.0	2.9671423	7.6995535	3.9019794	5.796301	0.0	5.484666	3.6296446	7.895843	7.2131653	0.0	3.7543232	5.4760303	4.301378	6.8609242	5.9158487	1.780514	8.840641	5.724889	5.1464853	0.0	5.869208	8.448491	7.0805187	7.0460434	3.6364608	0.0	8.039218	3.9090602	3.252322	8.856605	5.1368837	5.6008396	3.2224784	6.067588	8.746162	7.13164	6.2628536	5.570827	0.0	4.5174	6.5817447	3.917569	3.216952	8.004046	3.2402294	5.416192	0.0	4.48637	0.0	7.9965796	7.327953	5.006082	3.3101707	5.496284	5.135265	5.547975	3.8146484	3.0950298	7.8157635	5.7043695	5.4753113	4.9419727	5.282167	8.606398	6.9272823	6.773914	4.193783	0.0	3.336471	6.185554	4.7517014	2.8271756	7.527193	4.454276	6.1055837	0.0	5.1607966	0.0	7.999941	7.1467814	6.4857445	2.917179	5.182159	0.0	4.6558824	6.049622	3.6713903
PSMG4	5.227278	0.0	5.894114	4.5431333	0.0	5.51666	3.8882139	5.4130945	0.0	4.7698903	5.33868	7.271242	5.0367656	5.190789	6.262309	5.4163957	6.07519	5.680495	5.332778	5.1667585	5.876527	5.023091	0.0	5.128605	5.816214	5.4331927	5.168054	7.5379024	5.1698747	5.2740116	0.0	4.815381	6.3962502	5.86459	5.8021455	5.087187	5.825247	5.630458	6.054333	5.845539	4.790259	4.7831383	7.0847483	4.6025696	5.19428	5.1924677	5.2534494	5.682001	5.435922	5.2784	4.978639	5.425325	2.7943282	0.0	5.683359	5.582718	5.0003085	4.1656575	6.682723	4.3522906	4.31243	0.0	4.265976	5.082336	4.6892343	4.2581415	3.6133077	4.6000013	5.7287626	4.92695	3.9638813	4.5323253	8.286677	5.78996	4.012782	0.0	4.923852	0.0	7.1006055	6.5808244	7.4253078	5.630584	0.0	7.4507437	0.0	6.9233785	5.2491455	4.8597474	6.5110145	5.1575165	5.021045	5.026005	4.651826	5.7434397	5.354088	5.471134	5.17342	4.8853755	4.2614555	5.686432	5.2688766	4.727021	5.9815407	5.3070116	4.6217513	0.0	5.6176453	5.412909	5.2786684	5.1264305	5.640601	5.436005	3.6052353	5.5207934	5.326144	5.3354735	4.489009	6.409099	4.86863	4.769767	5.2527018	2.821512	5.306507	5.164209	4.676098	3.2125852	0.0	5.0760455	4.1537323	4.913791	4.5629787	5.776208	5.053811	5.175055	4.7298756	5.033663	5.528184	4.825664	5.606009	4.046636	0.0	4.0777345	5.9307303	5.137664	5.263367	0.0	0.0	5.537224	6.0966716	6.0761786	5.1557426	5.6658487	3.6197865	0.0	0.0	5.908746	4.847657	5.463903	5.020217	6.2226105	0.0	5.256343	0.0	5.36326	6.285431	5.2357764	5.294992	0.0	5.910457	6.6094947	4.691212	0.0	5.092076	3.9711587	7.6759586	7.2110806	5.358506	0.0	6.4234443	5.0364933	4.459303	0.0	0.0	0.0	6.0895953	4.671384	5.0576487	6.706477	5.10759	5.0695577	0.0	4.1223526	4.1752214	4.966336	5.2997184	6.5961714	5.3025947	4.907184	0.0	5.706431	5.3427854	4.698426	7.5234256	5.724889	4.692011	7.5882382	0.0	5.9914775	4.535166	4.7671356	2.7480412	3.6409445	0.0	4.8602257	4.971382	7.0570097	5.1368837	5.0811048	4.143049	5.2109337	5.8166475	4.9301124	5.469521	5.3641076	0.0	5.319648	6.1397524	5.3687124	5.198	7.4294996	5.4345355	5.152835	0.0	5.453824	6.837512	6.251948	6.152205	0.0	5.95386	0.0	4.175741	4.8314223	5.3295856	5.084163	6.375136	5.7043695	4.9354224	4.9419727	4.8114944	5.444447	5.2865615	5.0500016	4.499857	0.0	5.0380235	4.362997	5.467086	4.9530835	7.6040907	5.164674	5.4436283	6.4951525	5.1607966	0.0	5.7694488	6.2059937	5.9088087	6.0803742	6.162153	0.0	3.712005	5.4755087	6.077489
BBS4	4.265286	7.0079327	0.0	6.04251	6.4994864	4.5478344	5.6738563	6.073603	0.0	4.7698903	5.8458233	5.186565	5.333225	5.5894814	6.262309	5.0125747	5.3524194	4.9828167	5.581087	7.548789	5.9986796	4.83677	0.0	5.410594	5.1929393	5.527252	5.7966156	5.465533	5.1698747	5.337686	0.0	4.815381	0.0	5.5428443	5.410766	6.6435747	6.0373073	6.20568	4.675031	5.2730675	5.044577	5.7225842	3.9143507	5.315584	5.386536	0.0	5.2534494	5.7733526	4.8754225	5.258467	7.524958	5.8570356	2.7943282	0.0	3.6084936	5.1092825	5.0802646	5.107045	4.4969244	5.279039	4.8553176	0.0	0.0	4.186493	4.491361	6.5184565	3.6133077	4.6000013	0.0	5.0742025	3.9638813	5.2803197	0.0	5.979342	4.508039	0.0	6.476776	0.0	4.428277	5.2737513	4.667454	5.627037	0.0	0.0	6.053578	5.249437	3.0714915	5.7798424	4.8417726	5.636796	5.3534865	5.5272326	4.3140435	5.145148	5.466263	6.564593	4.1681395	5.8607607	5.1859145	5.4543867	5.314975	5.9299808	5.0964794	5.7987537	5.5298557	6.674084	4.0169787	5.601315	5.167555	5.5451174	6.475688	6.050281	2.7191632	4.7368155	5.5142875	5.2947035	5.8983426	5.1124134	5.5857058	5.42355	5.658248	5.225513	5.4827843	5.4799347	7.768123	5.2560844	0.0	5.6824865	4.8579063	5.8554883	6.236089	6.7629848	5.737448	5.379433	4.7298756	5.437647	5.6452765	5.611049	8.104892	3.131397	0.0	5.03437	4.9541893	5.033897	5.9565477	0.0	5.5822163	5.2875795	0.0	0.0	5.5606265	4.789805	6.6814303	4.7866206	0.0	5.501691	6.3988233	5.016677	5.808392	4.8147817	4.691212	5.3485813	7.772021	5.36326	5.303809	5.509112	5.105285	0.0	5.872631	5.053783	5.6630163	4.6679273	5.4055195	5.370831	0.0	7.2110806	5.1967783	0.0	6.4234443	3.77904	4.459303	0.0	0.0	0.0	0.0	0.0	5.841811	4.227426	5.5121284	5.36397	7.950858	5.0803285	5.8551764	4.6599207	5.4753947	0.0	5.9494433	4.508085	5.264321	5.300574	5.9158487	5.7044625	0.0	0.0	4.9543037	0.0	0.0	5.326947	5.423121	7.307257	2.7480412	4.8917594	7.044692	5.0466485	5.8527613	5.089152	5.966541	5.299407	4.7005324	5.6162004	5.0283637	5.2154207	6.043589	4.6008644	0.0	5.7033386	5.282234	4.965267	5.8724475	4.950681	5.9103994	5.444237	0.0	5.6715064	6.837512	5.0951567	5.604606	5.9834585	6.0214458	3.9738688	4.175741	5.805861	6.1214824	5.9755692	5.392413	5.1861	5.405406	4.688295	5.282167	5.3880835	5.459168	6.8760977	5.094177	0.0	5.7369447	4.7604	5.2291555	5.830044	5.5374556	5.638563	5.2532516	0.0	4.4504695	0.0	5.093756	5.3397465	7.352878	5.9857945	4.616929	0.0	5.9430575	4.9066687	6.3782687
SEC22C	4.9719257	7.0079327	0.0	5.377511	0.0	4.947369	4.1206746	4.918335	0.0	6.0597363	5.151898	6.744872	5.788982	4.970726	0.0	4.4497876	5.7586017	5.582403	4.718522	5.1667585	5.1758327	4.371397	0.0	4.9638257	5.409686	6.0232153	5.2520223	5.941601	5.6978645	4.996147	5.7120953	4.4173226	6.3962502	5.6302533	4.4147	0.0	4.964919	4.659291	5.864786	5.587514	5.763951	5.2463307	5.3653493	5.7215366	4.4912467	6.172605	5.975207	5.111021	5.1341953	4.5131507	4.978639	5.2333674	3.6864061	0.0	4.1534805	5.7715955	5.5422053	4.8523583	6.4481893	5.9621625	4.6839466	0.0	6.20861	5.8807597	4.7788444	7.1906147	0.0	6.5546803	4.1972084	5.330082	6.880627	4.976492	6.2818527	5.00203	4.0688605	0.0	0.0	8.370357	5.5746803	4.8835897	7.786011	5.508662	5.6421366	0.0	0.0	5.56376	5.7236934	5.1873493	5.0345755	5.4327126	4.9865847	5.2131042	4.8746243	5.3695774	4.9125266	6.564593	4.630454	4.8853755	5.397185	5.177729	5.564343	4.9669957	5.9489045	4.740156	4.9418445	0.0	5.375217	5.1961493	5.247785	4.528864	4.9227877	5.0349874	5.5134673	5.303629	5.680701	5.2738786	5.415669	6.409099	5.720476	4.9468846	5.658248	5.225513	5.554709	5.048215	6.44257	4.90426	0.0	5.0760455	4.1537323	6.323815	5.588626	0.0	5.6242228	4.8630757	3.7832437	0.0	5.342478	5.0801945	6.591122	5.3152094	0.0	5.03437	3.9999933	5.4105215	5.007826	6.242528	0.0	4.9129715	6.0966716	6.804566	5.1557426	4.4808574	6.1034784	0.0	0.0	3.979047	4.847657	5.463903	4.960748	6.1056213	6.967758	4.7812147	7.772021	4.397889	0.0	5.2357764	4.886801	9.001433	4.961839	4.096576	5.6630163	4.6679273	5.5399256	5.0890517	0.0	0.0	4.713393	0.0	0.0	6.273655	5.8763843	0.0	0.0	7.783629	6.0895953	7.208377	5.088416	5.593506	5.219845	5.0695577	0.0	4.8257976	4.8798857	5.9997087	4.472999	0.0	5.023523	3.9544804	5.264321	5.706431	5.9158487	4.91771	6.5312457	6.711185	4.7424836	6.018192	3.941414	4.3624487	4.4563594	6.3163376	4.182226	4.581929	7.044692	5.835174	4.971382	6.645579	5.1368837	4.769096	4.143049	5.7828536	5.140436	5.164759	5.065296	4.721432	0.0	5.228945	6.1397524	5.739144	4.78946	5.861179	5.9103994	4.913019	0.0	4.8852262	0.0	5.697072	4.7924795	0.0	5.0644236	5.903309	5.135265	4.8314223	5.9025393	4.7790203	5.3070955	5.7043695	4.97457	3.98816	5.920698	5.4305615	4.7123995	6.195528	4.193783	0.0	5.134629	5.0716424	5.3359632	4.99965	5.9447064	5.638563	4.650992	0.0	5.1607966	0.0	5.5116944	4.4784155	5.9088087	4.8076468	4.616929	0.0	3.712005	6.1994457	5.0138617
SYT1	4.6614447	9.856218	4.9181714	2.3383148	0.0	7.157901	6.0382743	5.751008	0.0	0.0	4.268635	9.540651	5.333225	2.171945	7.834687	4.0565896	9.461673	8.13053	5.8522363	3.6599655	7.232188	6.086871	0.0	4.564116	2.3083637	4.2067184	4.834496	8.8362055	7.0030193	1.2856337	6.698269	4.815381	8.966868	5.934945	5.836023	0.0	7.4025497	0.0	0.0	5.2730675	3.544493	6.3496027	8.970872	8.228572	3.3078983	0.0	0.0	10.716256	8.55579	7.2040987	6.53277	8.271171	5.5998125	0.0	4.1534805	6.088232	3.578165	2.9753628	8.448531	6.9624214	2.4695935	0.0	6.20861	7.371128	7.5531907	4.2581415	0.0	5.569946	0.0	4.5778666	3.053494	5.048199	8.900928	5.00203	2.5089376	6.6844506	4.923852	9.95241	7.76486	7.6988115	4.667454	8.055803	0.0	0.0	7.362415	4.8469863	3.9830246	4.450412	9.190433	8.621539	2.7441795	6.4383373	6.52836	7.6456876	7.1466784	4.6599636	4.2562246	0.0	3.5266554	2.4830256	4.2750535	4.97774	9.127384	6.228076	2.8167148	6.263748	6.062225	10.7116995	8.202142	7.0209203	4.9227877	6.849395	2.7191632	4.7368155	5.326144	4.1138225	3.954953	8.828159	7.7320747	1.7968333	7.6366615	7.2547994	6.3601847	8.240715	4.8904057	5.5387106	0.0	3.4687634	2.7224004	3.2213838	4.5629787	5.776208	7.969673	2.222049	5.702432	0.0	6.8205996	2.351527	0.0	3.131397	0.0	3.1607387	3.9999933	1.7837231	4.950799	7.552978	0.0	2.3983278	6.0966716	0.0	7.000474	0.0	3.6197865	0.0	0.0	0.0	4.847657	3.1445382	7.1900887	9.545879	5.6630163	1.5323966	0.0	0.0	10.457666	7.8388762	1.6775563	0.0	8.222173	0.0	0.0	4.6679273	4.439161	0.0	8.672427	0.0	1.4543393	0.0	6.4234443	5.0364933	6.988551	0.0	0.0	0.0	0.0	0.0	6.4805756	8.544462	5.5121284	2.417943	0.0	5.0803285	11.0166	7.435219	5.7589936	0.0	8.532506	3.9544804	0.0	4.7337985	5.477053	3.5801075	6.5312457	0.0	1.8387039	0.0	5.4623737	7.8079643	7.870058	0.0	5.358477	0.0	0.0	1.5865127	3.5628219	4.1309237	5.2706547	2.8456442	5.6725197	7.680994	6.106101	7.8581214	5.065296	4.163557	0.0	4.795407	3.769576	3.917569	6.002627	9.59544	5.4345355	2.9459186	6.798023	4.8852262	9.826432	7.781359	7.24666	0.0	8.592894	7.0597796	4.175741	4.271576	3.8146484	4.085021	7.6524153	6.1661487	2.5969594	5.1576443	5.6364746	6.22552	6.171969	3.175066	3.4714148	0.0	2.9682724	4.362997	3.4070222	6.6703277	9.257352	3.90185	2.4626794	6.4951525	0.0	8.56524	6.83883	5.2134566	5.9088087	7.6783676	4.616929	8.558732	5.9430575	3.9539814	3.141962
ZNF462	8.131993	6.596627	5.894114	6.086241	0.0	6.998624	4.838656	8.300666	0.0	6.0597363	7.4960294	7.24902	7.0449195	5.5215554	4.7144547	5.4163957	6.9136457	7.0526233	3.0493069	6.1465364	7.904966	4.371397	0.0	3.6238494	6.7513657	4.088273	7.2733197	6.4773602	5.6978645	5.480597	0.0	4.4173226	6.3962502	6.615616	2.0333152	6.0658092	7.2666793	0.0	0.0	6.2542906	3.1700926	7.459411	7.795858	6.2973566	5.4588113	6.172605	3.7422118	6.089996	7.056936	2.986078	7.2634892	7.84229	2.7943282	0.0	0.0	6.4618416	4.516468	5.3464475	7.218896	5.646008	4.698431	0.0	0.0	6.1066365	2.1065197	5.2199426	0.0	0.0	0.0	6.9301343	5.229242	5.990273	6.980926	6.1467237	6.1181245	0.0	0.0	0.0	5.5170474	3.4835563	0.0	6.976642	0.0	0.0	5.075136	5.249437	5.912922	6.643036	6.855544	6.3919535	5.880464	2.4625025	5.197039	7.3821483	5.4354353	3.2737653	2.4666	0.0	3.2647023	7.1318655	3.1584096	8.052135	6.842636	6.7430644	6.0647707	0.0	6.062225	7.4376144	7.2070317	4.256086	7.298653	8.151941	4.5447097	5.0478816	7.1365175	4.971626	6.5192733	7.537313	6.1606197	5.85956	5.658248	0.0	7.5623646	2.6037388	4.424306	3.7447157	7.6862206	2.5935187	5.9680147	2.7117608	6.4944525	0.0	6.777806	5.898423	0.0	0.0	7.068384	4.0042033	0.0	0.0	0.0	3.1607387	7.0874557	1.7837231	6.5814886	7.552978	7.146962	6.1398735	0.0	0.0	7.000474	5.898576	0.0	0.0	0.0	3.979047	4.847657	0.0	7.0872474	6.825987	7.6415014	5.291627	0.0	4.397889	7.445044	6.725246	3.0065386	0.0	7.758225	4.096576	0.0	7.204803	5.092076	6.5915833	6.6829963	8.789537	5.2472286	0.0	0.0	7.0031424	0.0	0.0	0.0	0.0	7.660365	4.671384	7.376015	7.353522	6.703527	5.7460985	0.0	5.296616	7.516011	6.5202	4.2263517	6.5961714	7.6291046	4.907184	5.264321	6.501896	4.629327	5.8787937	8.840641	5.724889	6.4483337	0.0	5.4623737	7.730319	5.5423822	0.0	0.0	2.7521918	8.039218	2.8093476	6.837603	6.8659115	6.830485	6.1264143	3.2224784	5.7828536	7.4237385	5.9307184	0.0	3.5329967	0.0	3.9635954	6.1397524	4.2587657	7.3963723	7.069319	6.4177585	5.7440944	6.798023	5.1973577	0.0	6.619608	4.0427556	6.5608	7.4803715	4.927214	0.0	6.2144365	4.9264574	6.0816483	7.3236156	7.2335386	5.361777	3.4479516	5.7855744	6.7959414	4.569013	3.175066	3.4714148	0.0	3.8730228	6.8883185	3.1187012	7.2421126	7.252512	6.2800703	5.0790215	0.0	5.6346545	0.0	6.495796	3.3585553	6.4857445	7.8765874	3.674558	0.0	0.0	7.038691	3.6713903
PEPD	3.717356	5.0411744	4.9181714	5.63475	5.515344	3.9933865	5.9604387	4.483294	0.0	3.8218248	4.840079	6.9923477	5.333225	6.2252936	5.6867137	6.56743	4.7850065	5.093791	7.0380883	6.875333	4.7232585	6.086871	0.0	5.2764783	4.841594	5.3837585	5.215305	6.845644	4.8892465	5.8400393	6.698269	2.9614475	0.0	4.6590905	6.6938434	5.087187	4.654494	0.0	6.507832	5.2730675	5.6148944	4.680248	6.417289	4.8164535	5.4075584	5.1924677	4.6872745	4.152173	4.672894	6.7121496	7.2634892	4.4301324	4.233523	0.0	5.3287883	4.3999147	4.9156604	4.9049554	5.738949	4.4899383	5.0084767	0.0	0.0	4.840743	5.919274	4.2581415	3.6133077	4.6000013	6.1369824	5.7361255	5.703638	4.737131	6.885498	4.0463624	4.6123548	6.6844506	0.0	0.0	5.3943777	6.1554227	5.638785	4.6489587	0.0	0.0	0.0	5.821702	4.53725	4.8743196	6.4615316	4.8409467	6.199133	5.5272326	4.822067	4.9062524	7.0792475	7.4608064	4.4921823	0.0	4.89257	5.050276	4.916958	4.9397798	6.8863797	4.904071	5.6798325	0.0	4.9717193	5.1961493	5.010837	6.5840416	6.762244	4.559261	5.5134673	4.3397017	5.326144	5.119024	4.847507	6.889667	4.1258707	5.1190696	4.6865363	5.9469714	4.676579	7.3654494	7.1313596	5.090871	0.0	5.367564	4.5483627	4.536353	4.41462	6.7629848	5.3670263	7.238236	3.7832437	3.5342045	4.7653627	6.769012	7.1710877	5.3152094	0.0	6.012189	4.9541893	4.1780734	4.8295026	5.261457	0.0	6.0581474	0.0	4.53336	4.5908747	7.4960184	7.5053425	4.2275596	0.0	5.245011	4.847657	5.016677	4.4857197	6.5850496	5.6630163	5.3817053	0.0	5.36326	0.0	4.7655835	6.9710293	0.0	4.230051	0.0	0.0	5.639268	3.7458646	5.0890517	7.6759586	0.0	7.9242373	0.0	0.0	5.697986	7.308205	8.319543	7.9429135	0.0	6.667479	0.0	4.727089	6.533172	4.7064333	6.5013876	0.0	4.516531	5.8551764	4.8479347	6.4006953	6.5961714	4.3158283	5.4760303	5.264321	3.7870247	6.093607	4.6641903	0.0	0.0	5.4251375	0.0	0.0	3.1420672	7.0132866	6.3163376	4.182226	4.581929	0.0	4.3945312	4.9128103	6.0678034	5.393068	5.6640177	5.4151316	4.249369	5.2937403	6.339831	6.2628536	4.8326964	0.0	4.5174	5.0265956	4.7114396	4.8536034	6.1645203	4.161798	5.416192	0.0	4.48637	6.837512	5.0951567	6.7324505	5.9834585	4.381727	4.927214	0.0	3.3444033	5.3295856	4.849359	6.8374467	4.0648785	6.5611258	4.9419727	5.0659404	5.51194	7.765623	7.2631326	5.2661734	7.1160536	5.5393624	5.0716424	4.6993117	4.8166876	7.284015	5.164674	5.6621017	0.0	4.8489156	0.0	4.7956576	6.7098403	7.477673	4.6607122	5.903142	0.0	4.6558824	5.4755087	5.3268313
YIPF6	5.632655	5.0411744	4.9181714	4.1067224	7.079124	5.51666	5.1850977	5.2306895	7.17403	5.3371177	5.3054504	5.4429812	4.5524626	5.0492115	5.6867137	5.2285686	5.7586017	5.4215	5.30117	4.6017394	5.030646	4.6227674	0.0	5.7512307	5.2688646	5.527252	5.339924	5.1517444	4.8892465	4.875141	0.0	5.789531	6.3962502	5.4497952	5.112115	5.087187	5.2961984	4.659291	5.864786	3.3808672	5.4486446	5.4372253	5.2172294	5.315584	4.9294477	7.4824824	5.2534494	5.111021	5.3017473	5.2382545	6.53277	5.3054495	5.5998125	0.0	5.516939	5.365334	5.3619967	5.5778728	5.561974	5.0309553	5.5153956	0.0	0.0	5.289215	5.0902233	5.2199426	4.5531273	4.6000013	5.1573386	5.330082	5.703638	5.268358	4.4068575	5.00203	5.1431065	0.0	0.0	0.0	5.6834674	4.8329315	5.638785	5.2972918	5.6421366	0.0	0.0	5.56376	4.93667	5.338635	5.1221027	5.352214	5.13556	4.810973	5.494383	5.2177567	5.482593	5.009796	5.634289	6.848294	5.981654	5.3500004	5.4724174	5.3150487	5.2913013	5.051247	5.1039667	0.0	4.9717193	5.1961493	5.167555	5.361341	5.640601	5.1736765	3.6052353	6.0259085	4.150922	5.558504	5.4698877	4.1535263	5.720476	5.1272645	5.2527018	5.442386	5.4454308	5.4497724	4.8904057	5.090871	0.0	5.6099634	4.8579063	5.366191	5.4733386	0.0	4.8673573	5.246447	4.7298756	0.0	5.152079	5.0801945	6.4006133	4.046636	0.0	6.3296394	3.9999933	5.033897	5.0626836	5.261457	6.5670805	4.8752885	6.0966716	0.0	4.9007797	4.4808574	5.5289693	5.9788303	0.0	4.9325624	0.0	5.463903	5.236244	4.4807715	5.6630163	4.92297	0.0	5.5806365	5.303809	5.997342	5.029609	0.0	4.964322	6.349412	4.691212	5.639268	5.257293	4.738541	0.0	0.0	5.090256	0.0	0.0	3.77904	5.9998674	0.0	0.0	5.4876556	0.0	6.218099	5.2603927	5.502387	5.82772	5.115477	0.0	6.1726594	6.3334646	5.651443	5.2394824	0.0	5.108223	5.6937847	5.264321	5.300574	4.377904	5.23006	0.0	5.724889	5.4002023	6.018192	4.89368	5.4611797	5.7215567	5.7403984	4.182226	6.1261635	0.0	5.4941263	5.48842	6.0678034	2.1435528	5.3515134	6.080468	6.0014977	5.674949	5.3209844	4.501719	5.7516046	0.0	6.0061264	5.0265956	5.437438	5.48395	5.7193995	5.9103994	4.9911423	6.798023	3.933236	0.0	5.7573137	5.4825845	6.5608	5.231094	5.903309	6.4323506	5.2337356	5.207312	5.2078853	4.6507235	5.7043695	5.227778	4.9419727	6.0442433	5.3294277	5.346421	5.21508	5.4198313	0.0	5.466994	3.8126705	5.467086	5.2798867	5.484202	5.638563	4.9391174	7.4871335	5.823665	0.0	5.470804	5.3506975	0.0	5.2757573	5.182159	0.0	5.6269803	4.507575	5.801952
YBX1	4.265286	6.0190988	4.9181714	3.188121	0.0	5.51666	5.745222	4.3303976	0.0	5.3371177	5.0147133	5.481613	5.116784	4.526871	5.6867137	5.9900537	0.0	5.5307374	6.3460827	6.1465364	5.030646	6.746413	0.0	4.7777696	5.409686	5.957157	5.0890784	4.1917667	4.8892465	3.9995627	5.7120953	5.1270247	6.3962502	5.481483	5.9226565	0.0	5.25526	4.659291	4.675031	5.2730675	5.6913466	5.040186	4.9619308	5.9196	4.604818	6.172605	7.2248015	4.963649	6.0416565	6.239498	5.9555774	5.2497	6.9037805	0.0	6.3107276	4.3999147	5.5422053	5.701966	5.9693565	5.3887243	4.6245103	0.0	6.20861	5.6921444	6.646672	0.0	6.0965276	4.6000013	6.935525	4.116403	3.053494	5.116511	5.0591974	6.5566616	4.534834	0.0	5.89989	0.0	6.4405	6.1135917	5.638785	5.111783	6.6276197	0.0	6.053578	5.249437	4.53725	5.0670586	5.2441773	5.266957	4.4359517	5.898507	5.7963376	5.46345	5.8654294	5.3536654	5.9830327	4.8853755	5.8442497	5.4543867	5.6862683	4.746	5.4396152	5.419683	4.3356504	0.0	5.375217	4.2349753	5.06499	5.796418	5.640601	4.5917206	5.829065	4.3397017	5.109733	5.231304	5.0918293	5.683407	5.437037	4.381701	5.974451	5.442386	5.019313	5.8755674	4.676098	5.661653	0.0	5.998785	5.832814	5.157652	4.866949	0.0	6.3494406	3.911816	6.4978642	5.752902	4.823317	5.4845304	5.606009	6.671248	0.0	5.8227334	3.9999933	5.491098	4.8295026	5.261457	5.5822163	3.9050448	6.0966716	0.0	6.135364	5.8549376	3.6197865	5.188531	0.0	6.2258635	0.0	5.586707	4.833909	5.6285505	0.0	4.3166237	0.0	6.221709	5.303809	4.7655835	6.200894	0.0	4.826479	5.053783	4.691212	0.0	5.257293	5.4934535	6.6829963	0.0	4.300734	0.0	6.4234443	5.292183	5.426133	0.0	0.0	5.4876556	0.0	6.628284	4.243897	5.0664554	4.8529	4.156504	0.0	5.651006	4.8798857	5.285527	5.37631	6.5961714	4.6837087	5.8829417	0.0	5.300574	5.5998826	5.029511	0.0	0.0	4.574334	0.0	4.89368	5.802068	5.46398	0.0	5.7132115	5.867254	7.044692	5.6747046	4.882608	0.0	4.4269977	4.2307267	6.2480226	4.808822	5.2692943	5.7569222	5.7849226	5.633637	0.0	4.1727166	5.282234	5.437438	4.4998856	5.072319	4.161798	4.098916	7.7915263	5.453824	0.0	4.9986324	5.691913	5.9834585	4.514448	5.903309	4.175741	4.271576	5.0737085	4.7372313	5.3070955	5.4683833	4.3072534	4.688295	5.7855744	5.2044373	5.718992	5.3631935	5.7252073	8.110845	6.0158987	5.327509	5.587278	4.8677907	4.9679413	5.164674	4.0846543	0.0	5.1607966	0.0	4.860409	5.8829207	5.9088087	4.9303374	6.162153	8.558732	3.712005	4.507575	4.827582
ZSWIM5	4.9719257	7.5891542	5.894114	5.149157	5.515344	6.3767333	2.9824977	6.6433153	0.0	6.3191614	5.542565	7.018857	6.413547	5.533101	0.0	5.2285686	6.3346543	5.9983716	3.0991719	5.887569	6.293391	3.6801677	0.0	6.4569187	6.173083	6.995722	6.0625706	7.397148	6.543332	5.2930326	0.0	5.1270247	0.0	6.349809	3.833661	5.087187	6.483738	0.0	5.3892283	5.2730675	6.518512	5.5485168	7.167807	6.366872	5.733119	0.0	3.7422118	6.4636116	6.862118	3.8920357	5.9555774	6.4265113	2.7943282	0.0	6.2052097	5.938583	6.944899	4.63293	5.4646177	5.3887243	3.9564662	0.0	5.227987	4.512048	3.2119904	4.2581415	0.0	0.0	0.0	4.116403	5.703638	4.7196684	5.7428975	5.00203	3.9344501	0.0	5.89989	0.0	4.428277	4.0248723	4.667454	5.7945056	0.0	0.0	6.053578	3.358951	4.93667	5.9522943	7.4277844	6.088298	4.9287696	5.026005	3.2320464	6.131171	3.9087653	4.9299655	3.8661354	0.0	5.429574	5.5038776	6.108896	6.1018853	7.813859	6.558508	5.244356	4.715857	4.409564	5.1961493	7.111628	3.9748158	5.640601	6.681731	4.854222	6.7822976	7.192707	7.454384	6.618617	5.683407	6.296289	4.962999	5.658248	2.821512	6.161433	3.5946176	4.424306	3.2125852	0.0	6.5570464	5.6836205	6.894371	6.5452914	5.776208	5.940289	5.7589045	5.296601	4.470556	5.9742756	4.427486	5.2008114	0.0	0.0	3.1607387	3.9999933	6.0653286	5.9272842	8.926754	6.5670805	5.3711767	6.0966716	0.0	5.1557426	4.230687	3.6197865	3.3025851	0.0	6.4856815	5.8223844	6.080351	5.727443	7.6765485	6.648709	5.0792117	0.0	0.0	6.6036553	6.3147464	2.7478228	0.0	6.1571717	0.0	4.691212	6.2145495	6.868898	6.3532925	8.993648	0.0	5.1445003	0.0	0.0	5.509306	3.523439	0.0	0.0	0.0	5.110626	6.9472923	5.13337	7.593172	5.896899	5.010024	0.0	4.516531	6.114051	6.4922767	3.1784952	0.0	6.198162	4.508085	5.264321	3.7870247	6.903851	5.0823216	6.5312457	6.711185	4.6817007	0.0	3.941414	5.6971407	3.0695727	0.0	4.182226	6.1261635	8.039218	6.6888027	5.412944	5.6599174	6.489939	4.84376	0.0	4.249369	5.085488	4.477792	4.501719	3.2418954	8.57287	6.256258	4.318839	6.519108	5.256112	7.126613	6.100043	4.7981873	0.0	0.0	6.837512	5.568474	3.5390847	0.0	6.1912827	3.9738688	6.4323506	6.792908	6.581418	4.935031	6.7431493	6.5761547	4.993753	6.0319533	3.5646443	5.685673	3.5026622	5.0500016	3.0370996	0.0	5.964257	5.9004455	5.9204583	5.0992346	6.412064	5.9946833	4.6805844	0.0	4.8489156	0.0	6.276066	3.2690315	4.9326243	6.0437775	4.616929	0.0	5.221641	6.4592047	7.2633266
ZCCHC24	6.8636484	6.596627	4.9181714	4.5431333	0.0	6.500817	4.838656	4.7775507	0.0	7.4248767	7.4152637	5.277196	5.333225	6.0004787	5.6867137	4.4497876	6.5544906	6.253396	5.8952117	5.887569	5.1497	5.023091	0.0	5.5332956	6.522367	4.840607	7.227961	6.1664305	4.8892465	5.246953	0.0	4.4173226	6.3962502	5.6582513	5.6954613	6.0658092	5.25526	0.0	5.0758805	6.572434	3.544493	6.9453917	6.347743	4.943239	4.8548784	0.0	4.6872745	6.619461	5.9660378	5.154448	0.0	5.086529	2.7943282	0.0	4.1534805	5.582718	3.962684	4.9456944	4.036832	5.58586	4.2694216	0.0	4.265976	4.303366	3.6522331	4.2581415	3.6133077	0.0	0.0	5.8219953	0.0	5.327196	6.037398	5.5719066	3.4056234	0.0	0.0	8.370357	5.2603	3.931653	0.0	4.0293727	0.0	0.0	5.075136	4.286873	3.0714915	6.9570436	5.7629323	5.2313914	6.1225166	4.2514825	5.0675735	5.812342	5.64686	5.631144	4.2562246	6.848294	4.639217	6.4378405	4.3654466	7.1024323	5.965315	6.029326	5.8228602	0.0	4.9717193	7.0417104	6.19669	5.349413	5.898808	5.087148	3.6052353	3.7899323	6.6665683	4.4471645	7.06416	4.1535263	5.9572687	5.9174104	3.7415013	4.263567	5.970843	5.9036546	5.242126	4.1325936	0.0	4.564415	6.820102	3.7538416	7.0765424	5.776208	6.276371	5.9492345	3.7832437	5.033663	5.492906	5.727361	5.2008114	5.002312	0.0	3.1607387	5.9307303	3.429287	6.4641347	5.261457	0.0	6.414022	0.0	6.0761786	6.0116973	5.6658487	3.6197865	0.0	0.0	3.0677507	7.6114125	4.616419	6.62077	5.2418013	0.0	5.195548	0.0	4.397889	6.285431	5.997342	5.3269563	0.0	4.7565846	5.053783	4.691212	5.639268	4.9054604	7.096143	8.258568	0.0	6.8178144	0.0	6.4234443	6.493381	4.0659623	0.0	0.0	0.0	6.667479	4.671384	7.179261	5.909446	5.3239923	6.4663777	0.0	4.1223526	7.0426545	5.858107	5.0653543	7.588696	5.4046254	5.4760303	5.264321	7.2728553	5.0297174	6.4704957	8.105772	6.711185	6.665315	0.0	3.941414	5.899879	5.819268	4.7671356	3.6364608	3.6409445	8.039218	3.461545	6.953523	6.0678034	5.966541	6.5669904	3.2224784	4.6453166	6.347072	5.3023567	3.5640364	4.6008644	0.0	4.1727166	6.8422666	4.403213	6.9212246	6.3199797	5.691999	5.6747684	0.0	3.933236	0.0	5.924272	5.272051	0.0	5.2093263	3.9738688	0.0	6.382201	3.8146484	7.5230484	6.4957166	7.377015	6.904697	4.688295	5.282167	6.469127	6.5484066	5.733594	4.827407	7.1160536	4.822931	7.8001137	4.7517014	7.3083534	5.8213034	5.420989	5.329953	0.0	5.4170938	0.0	5.428721	5.61874	0.0	5.5577083	4.616929	0.0	4.6558824	5.4755087	3.6713903
CCDC3	5.632655	6.596627	4.9181714	10.338982	0.0	8.190186	4.7018433	4.971015	7.17403	6.729675	5.02155	4.131608	8.873533	7.358743	5.6867137	2.6353729	4.7850065	6.442344	2.500295	5.1667585	4.2928743	2.3043756	0.0	4.564116	7.163051	4.765399	5.5535464	3.8894415	9.279453	7.776442	0.0	0.0	6.3962502	6.066129	3.0126991	5.087187	3.9855738	0.0	4.118033	7.331713	5.6148944	5.026269	4.651529	9.216782	9.9221735	7.744172	6.4540668	6.159376	6.301036	3.3296084	5.9555774	3.999098	0.0	0.0	4.5481076	7.004152	3.962684	5.449194	7.333628	8.986075	5.7120175	0.0	0.0	8.61591	3.8304632	5.2199426	0.0	0.0	5.1573386	6.8091874	4.9168973	4.0911565	2.3341517	7.0546474	4.1577373	0.0	0.0	0.0	5.6834674	2.0199318	4.667454	3.031732	0.0	0.0	5.075136	6.68453	0.0	5.232037	5.8163958	9.202987	7.82182	3.8614748	3.6489828	7.0858483	3.43957	4.447051	4.3392396	5.8607607	4.3316903	7.0509334	4.110546	5.2544866	4.32768	9.302135	9.973059	6.263748	4.409564	4.2349753	6.4685473	4.050439	3.429946	4.7097945	4.5447097	5.709505	5.9650846	5.432625	4.9271827	5.1124134	9.430269	8.407356	0.0	4.263567	7.687623	3.8235645	4.424306	2.3603785	0.0	4.564415	8.533642	4.023772	5.4733386	7.3435125	9.479339	8.960853	3.7832437	5.033663	7.459568	3.7345388	3.6922424	3.131397	0.0	4.0777345	7.499839	3.0582142	5.007826	0.0	8.725122	8.47241	0.0	0.0	6.4048395	1.4737506	5.1243095	0.0	0.0	3.0677507	7.1289334	2.2991002	4.7426977	4.2055526	7.2288704	9.867891	0.0	2.9436877	0.0	5.8738627	1.8633946	0.0	4.274741	0.0	5.6630163	5.639268	0.0	5.23681	6.6829963	8.206204	8.653119	0.0	6.4234443	6.014345	2.643743	0.0	0.0	5.4876556	8.656795	4.671384	5.64889	4.6230793	8.875557	10.3438635	0.0	4.8257976	4.8798857	5.8841267	3.7386477	0.0	4.170462	3.9544804	0.0	6.501896	4.8433676	4.827779	7.5234256	0.0	8.6111355	0.0	0.0	6.378386	3.5960848	0.0	5.141934	4.8917594	0.0	3.9090602	6.147633	5.089152	8.671719	7.12968	4.143049	4.001426	6.641842	3.1197224	5.469521	1.6392741	0.0	4.795407	8.391935	4.2587657	5.8474627	4.671505	7.785848	9.799567	0.0	3.933236	0.0	5.6342053	4.308912	5.9834585	5.128788	4.927214	5.706479	6.792908	5.6443205	5.8315825	2.5419748	8.623511	6.4404826	4.3802886	0.0	7.106563	3.0773995	2.3265557	3.0370996	0.0	3.8730228	6.185554	4.1154385	5.5064015	4.286488	8.913473	9.399661	0.0	5.6346545	9.563334	6.5556808	3.8032253	5.5017533	4.6735444	4.616929	0.0	5.221641	6.3351636	5.178817
CYBB	5.7993455	0.0	4.9181714	3.188121	6.4994864	0.0	8.474391	3.6789765	8.752316	0.0	4.885759	4.9861956	4.43251	4.036441	5.6867137	8.115345	3.8364089	4.4822354	9.591727	4.6017394	4.370354	8.946736	10.495856	5.7512307	5.2688646	5.167114	4.9053597	4.8399262	4.5405188	3.4812918	5.7120953	7.5259466	0.0	5.815706	8.572169	5.087187	4.230535	7.6084485	5.3892283	5.2730675	6.518512	5.372696	4.9619308	5.5725684	4.4912467	7.16257	7.8065453	4.7994914	5.483186	9.499193	4.978639	4.806427	8.504469	8.605481	5.3287883	6.347728	5.5422053	1.0514311	0.0	1.01606	0.47409496	0.0	4.265976	1.4276395	4.9429183	0.0	8.302259	4.6000013	0.0	2.0938618	0.0	5.048199	4.8727207	5.78996	3.6209939	0.0	6.476776	0.0	5.3943777	6.7541876	5.638785	4.887037	7.2077107	0.0	6.053578	5.56376	5.505844	3.0074885	1.6088449	2.7280688	1.7902968	7.1381516	6.876449	2.7649715	7.374404	4.8454576	8.265527	0.0	3.5266554	4.0270023	4.3654466	5.5419397	5.8813305	6.508428	4.5671806	7.475372	7.945808	5.1961493	5.7988863	8.580074	6.6260686	5.306727	8.694473	4.7368155	5.109733	6.5775127	3.13174	0.0	3.379198	1.6679462	6.2336564	7.6088753	2.9206722	7.570329	5.524685	8.119192	0.0	4.710308	3.6087382	3.597223	3.2196572	5.776208	2.3297014	0.68789023	6.6885123	7.000245	1.080491	7.2940545	3.6922424	8.842372	6.946837	0.0	0.0	2.5573542	0.0	0.0	0.0	0.0	7.0860925	5.5018682	0.0	7.0501733	5.5289693	8.474407	0.0	3.0677507	0.0	3.6740675	4.919695	4.7118044	6.2384562	3.5898252	0.0	7.918715	0.0	5.7388177	8.9053	0.0	4.397392	8.184573	0.0	5.639268	5.4055195	2.2236788	0.0	0.0	0.0	0.0	7.4150157	2.8804808	5.5923247	0.0	8.939979	0.0	0.0	0.0	5.4018383	6.044766	5.896899	4.842654	0.0	7.744227	6.114051	5.163355	8.065246	0.0	5.0936327	7.951587	4.301378	6.0228224	7.1245213	3.5047238	0.0	0.0	1.6820154	6.018192	7.4376216	3.1420672	7.119404	0.0	8.275074	2.7521918	0.0	3.7025857	3.7749937	5.089152	4.177315	2.1015265	6.080468	6.249429	4.2819915	6.7776365	5.469521	7.9195805	0.0	4.5174	0.0	4.3327966	6.6736584	6.4150295	6.4177585	5.5186644	6.798023	8.0888	6.837512	6.619608	8.3492	6.972012	6.2834554	8.740359	6.6925983	6.9073844	7.177724	3.5215778	4.1605573	3.6782932	2.5631144	6.8454576	6.6991315	3.8001702	6.658768	4.649408	8.05674	7.1160536	3.629548	0.0	3.5321083	5.5539837	5.686349	5.420989	4.5794873	0.0	7.266795	8.56524	5.5116944	8.566052	7.0653315	5.111004	8.368629	0.0	5.221641	6.57342	6.077489
ANO1	5.444158	5.0411744	0.0	6.1286845	5.515344	4.947369	5.04128	5.2306895	0.0	6.3191614	4.221908	3.6787336	6.3487453	3.1890125	6.262309	0.0	3.8364089	3.474228	3.660498	0.0	4.6813073	3.150409	0.0	4.0093293	7.122697	2.4239118	2.4085262	2.1553986	7.1065707	1.6107615	0.0	0.0	0.0	2.2876089	2.315359	5.087187	3.2086563	0.0	0.0	7.995817	2.6631238	4.295497	3.1770308	6.1991305	4.5491495	0.0	3.7422118	5.584471	3.5325913	3.6068668	0.0	3.8570852	5.1946573	0.0	0.0	7.0775905	3.0523686	4.68198	4.4969244	6.889652	4.546597	0.0	5.8000603	4.4321594	5.0902233	4.2581415	5.8377037	0.0	0.0	7.145294	4.5176916	4.293558	4.101833	6.296689	3.8083498	0.0	0.0	0.0	3.8139918	3.193518	0.0	4.7172747	0.0	0.0	0.0	6.8088913	4.53725	3.9519877	4.203643	6.027387	3.606044	4.2514825	4.590302	3.5313551	4.021632	3.2737653	4.630454	4.8853755	3.1134198	7.2084975	4.4777827	4.2391844	3.9196506	6.8271832	3.8506763	4.715857	3.1034482	4.940964	3.1391945	3.8533857	0.0	4.1178756	2.7191632	2.890636	7.914628	3.4758108	3.6133778	0.0	5.843725	3.1407185	5.2527018	2.821512	2.974112	3.0278983	3.1998029	3.2125852	0.0	4.219162	7.58037	3.7538416	5.380394	0.0	6.8298035	5.099946	3.7832437	5.437647	5.058659	5.527948	5.606009	5.002312	0.0	4.6339326	6.918856	4.5228233	6.618577	7.2329693	6.5670805	5.120476	6.0966716	5.5018682	5.033886	5.940933	5.8446345	6.336308	8.54473	6.9834394	7.972342	6.080351	5.1141887	4.2055526	7.8106236	4.067997	0.0	5.36326	5.876546	3.1473517	5.228858	0.0	4.7217937	5.624194	0.0	8.421597	4.6910686	5.23681	0.0	8.206204	5.388785	0.0	0.0	4.3285394	5.7413344	0.0	0.0	0.0	6.667479	4.671384	6.3784637	6.226566	7.217809	5.898333	0.0	5.800135	6.610412	5.4101443	6.089869	6.5961714	5.9249277	6.0501475	4.301378	7.854705	6.2518463	6.4803677	6.5312457	8.508672	6.267126	8.322202	7.0253553	5.4611797	6.545977	0.0	7.1109586	6.536028	8.622351	5.9795675	6.451837	7.0570097	7.7799377	6.3800855	6.398126	6.6014185	6.4485397	6.511835	7.613897	6.709283	0.0	6.619737	8.391935	6.5659056	6.4219346	6.5042024	7.4792814	5.868322	0.0	6.934867	0.0	6.293227	6.164468	6.5608	6.0808787	6.891206	6.114593	7.1122317	6.4794397	7.2672515	7.088184	8.2660885	7.1623363	7.4052935	6.3617926	7.313656	7.270207	7.5055966	7.3943315	9.429638	6.9259095	8.937927	6.8852367	6.2076583	6.2619424	7.6166778	5.2857075	6.4951525	5.823665	0.0	5.6278405	6.454644	7.0653315	6.803931	6.572145	0.0	7.192348	7.6199913	6.158764
DNAJC16	4.6614447	0.0	0.0	5.305336	6.4994864	5.51666	6.057094	6.1092925	0.0	6.729675	5.1076035	5.1390204	5.398711	4.945027	5.6867137	5.4163957	5.3524194	5.4771523	5.7622423	5.1667585	5.871206	4.6227674	0.0	4.9638257	4.5073285	5.045229	5.4934807	5.8145165	4.725394	5.308071	0.0	6.106233	0.0	5.4497952	5.6954613	5.087187	5.91997	6.20568	4.675031	4.3099027	5.534163	5.339316	4.865698	5.315584	5.4282784	0.0	6.4540668	4.963649	5.266159	6.0083985	4.978639	5.9893594	4.233523	7.60918	4.857649	5.1092825	5.7520537	4.884146	4.036832	5.7862453	5.122965	0.0	5.8000603	4.9160933	5.458928	4.2581415	5.5220685	4.6000013	0.0	5.2078075	4.5176916	5.438128	5.7428975	5.78996	4.833509	0.0	5.89989	0.0	4.297459	5.485349	6.624234	5.86245	0.0	0.0	0.0	5.56376	5.7236934	5.36295	5.461122	5.318713	5.381386	5.7850437	5.653246	5.4319487	5.376732	5.680766	5.2611933	4.8853755	5.522593	4.384946	5.626593	5.4940977	5.2913013	5.1847897	5.350081	4.715857	5.6176453	5.601315	5.367539	5.62397	4.9227877	5.934834	5.325327	6.0259085	5.109733	5.451294	5.7363615	5.1124134	5.5857058	5.5943613	0.0	5.630878	5.4827843	5.615176	5.647602	4.90426	0.0	5.7515373	5.832814	5.59052	5.574709	6.7629848	5.6242228	5.5205183	5.296601	5.752902	5.723453	5.650871	4.6353297	4.602201	7.940978	5.8227334	6.2479205	6.3509126	5.5588064	0.0	0.0	5.6751933	6.0966716	6.0761786	5.7271514	5.6144333	6.1034784	4.2275596	0.0	5.501691	5.8223844	5.329664	5.6290026	5.2418013	6.648709	5.4247193	0.0	5.1072183	5.303809	5.509112	5.760549	0.0	5.855347	4.096576	0.0	5.639268	4.439161	4.738541	0.0	0.0	5.6360064	0.0	7.4150157	5.292183	3.523439	0.0	0.0	0.0	0.0	4.671384	5.13337	5.67921	5.5121284	5.2958055	0.0	5.0803285	5.5394654	5.4913845	5.543409	0.0	5.626937	4.508085	6.2454295	4.7337985	6.007464	5.5061326	6.5312457	5.724889	5.3939004	6.018192	5.869208	5.5839787	5.46398	4.7671356	5.7132115	5.5514913	0.0	5.35982	5.295591	6.0678034	5.505902	5.4804926	6.398126	6.0014977	5.4541607	5.3393745	5.7849226	5.032381	0.0	4.9166017	5.282234	5.711659	5.0956216	5.5621524	5.4345355	5.259281	0.0	4.8852262	0.0	4.9986324	5.622495	0.0	5.7165685	4.927214	0.0	5.805861	4.7624507	5.6121683	4.6507235	5.809307	5.484381	6.5724616	5.282167	5.6501656	5.38974	6.114223	5.2661734	0.0	5.3103614	5.327509	5.943164	5.2221465	5.5888133	4.852766	4.6805844	0.0	5.1607966	0.0	5.664567	5.5633307	0.0	5.483134	5.903142	0.0	4.6558824	4.507575	5.583863
MAML1	5.227278	6.0190988	0.0	5.0642333	0.0	5.9237976	5.04128	4.971015	7.17403	4.7698903	4.944499	5.0389566	4.5524626	4.7706857	6.6726403	5.2285686	0.0	4.80576	5.4717636	6.3660164	5.222547	5.5931873	0.0	5.2764783	4.841594	5.4331927	5.0788956	4.924423	5.864698	5.0773873	7.278593	5.6006074	0.0	5.0875025	5.4979973	5.087187	5.5143003	4.659291	5.646514	5.2730675	6.3867674	4.9692187	4.7625837	5.1676006	4.7599897	5.1924677	3.7422118	5.8592634	5.284063	5.3365984	0.0	5.3363647	4.9394803	0.0	5.516939	5.365334	5.702383	4.9254684	5.8199096	5.316535	5.0570545	0.0	6.5266314	4.615135	5.1585946	5.2199426	5.8377037	5.569946	6.1369824	5.0742025	5.703638	4.7019916	5.2243066	4.0463624	4.800766	6.6844506	0.0	0.0	5.328896	5.884043	4.667454	5.16167	0.0	0.0	6.6312823	5.821702	5.2491455	4.978409	5.079003	5.213274	5.028122	5.2131042	5.683022	4.9879518	5.5637774	5.631144	6.1066613	0.0	5.5523124	4.7556295	5.7435727	5.1056976	5.4396152	4.740156	5.1186366	5.6881433	5.948546	5.412909	5.247785	5.670252	6.307788	5.293632	5.325327	6.161398	5.326144	5.7211823	5.083159	4.1535263	5.7834163	5.239248	3.7415013	5.7975645	5.105654	5.5597696	5.0769577	5.661653	0.0	5.6099634	4.5483627	5.671318	4.9119215	8.0769205	4.096604	4.893048	5.702432	6.011471	5.009578	5.192387	6.181064	5.7902455	0.0	4.6339326	6.5077877	5.4105215	4.4723806	7.2329693	0.0	4.556102	0.0	4.53336	4.7541327	5.6658487	6.1034784	6.1686134	0.0	5.7195272	0.0	5.181642	5.1322703	4.910896	4.691212	4.6604457	0.0	5.5806365	5.876546	4.273564	5.546469	0.0	4.8427615	5.053783	6.2384562	4.6679273	5.092076	5.23681	0.0	0.0	4.975237	0.0	0.0	5.0364933	5.7413344	0.0	0.0	7.783629	6.0895953	6.218099	4.667206	4.7864847	4.7064333	5.010024	0.0	4.8257976	3.6296446	4.6599207	5.3480625	0.0	4.6901884	6.3356905	5.264321	5.300574	5.9158487	5.23006	0.0	5.724889	4.810304	0.0	6.4459195	5.013977	5.616743	5.7403984	6.531205	5.717994	0.0	5.5568643	4.7098913	5.089152	4.9894295	4.472365	4.143049	5.7828536	4.702915	5.4193473	6.043589	6.346486	0.0	5.9504404	5.282234	5.2590656	4.841001	3.5706644	5.120923	4.7428083	6.798023	5.1973577	0.0	4.783742	5.2492037	5.006082	5.091875	5.903309	5.706479	3.3444033	5.979272	5.2860475	5.621717	5.809307	5.127134	5.7949486	6.0442433	5.283816	6.1042323	5.6203747	5.909505	0.0	5.390802	6.050031	5.4354053	4.8802886	5.249042	4.852766	4.5689764	0.0	5.1607966	0.0	4.9817953	5.4760094	4.9326243	5.0727654	5.903142	0.0	5.9430575	5.4755087	5.461064
SGPL1	5.632655	5.0411744	0.0	5.7479916	5.515344	5.9237976	6.0382743	6.3066616	0.0	5.3371177	5.806778	5.481613	5.116784	5.830771	4.7144547	5.5825624	5.3524194	4.6530476	6.1706195	5.1667585	6.2386565	5.811304	0.0	4.564116	6.1330123	5.279499	5.5461736	4.322076	5.292062	4.603738	5.7120953	6.106233	6.3962502	4.4824314	5.670643	0.0	5.6309075	6.6158223	5.3892283	4.8704133	5.4486446	5.651835	5.789206	5.406428	4.7100973	5.1924677	6.8129754	5.9403443	5.5138564	6.3752646	4.978639	5.8729377	6.4927535	0.0	5.3287883	5.938583	6.1356463	5.2602496	5.2476606	5.353081	6.2847805	0.0	6.5266314	4.633112	4.491361	4.2581415	6.315905	7.134518	0.0	6.4261174	5.892819	5.1817336	5.506779	5.78996	5.9491343	0.0	6.8877583	0.0	5.1124735	5.7539396	6.214063	5.9302197	5.6421366	0.0	6.053578	4.286873	5.7236934	5.630468	4.61917	5.1384416	5.150553	4.810973	5.683022	4.679135	5.7755084	4.5574317	5.819173	4.8853755	5.397185	5.1154094	5.564343	6.1213965	5.2913013	6.508428	5.4532213	0.0	6.312495	5.601315	5.047164	6.164679	5.325885	6.1019015	6.584112	5.5207934	6.30805	5.8811975	5.5725713	5.683407	5.3565326	5.358906	5.2527018	6.0823474	4.576467	6.1486526	4.424306	5.5387106	0.0	5.7515373	5.329048	5.504927	5.4733386	0.0	4.401567	5.2111926	5.296601	5.752902	5.152079	6.0287986	4.6353297	6.4328113	0.0	6.589681	6.2479205	5.137664	5.633185	0.0	0.0	4.378939	0.0	6.0761786	4.9007797	5.8549376	4.559881	5.502525	0.0	5.908746	0.0	5.463903	5.438701	4.910896	0.0	4.7477283	0.0	5.7695084	5.303809	4.6194615	5.5866303	0.0	5.844607	5.624194	4.691212	0.0	5.9790916	5.0890517	0.0	0.0	4.4801874	0.0	0.0	2.8804808	4.459303	0.0	6.9487643	0.0	5.110626	4.671384	6.206815	5.593506	4.7064333	5.2958055	0.0	6.1726594	6.3334646	4.639698	6.0841722	0.0	6.0397406	5.6937847	6.563549	4.7337985	4.8433676	5.298618	0.0	0.0	5.32932	0.0	4.89368	3.1420672	5.616743	0.0	5.9977098	5.1466713	0.0	4.2501297	5.664418	4.1309237	5.1368837	5.565176	6.398126	5.3234115	4.465337	5.6868405	6.9080825	6.010169	0.0	5.8321733	5.6879735	5.3330817	5.7293453	5.184494	5.4345355	4.9428134	0.0	5.1973577	0.0	5.0951567	5.7254086	5.006082	5.8927393	3.9738688	6.6925983	5.805861	5.5468435	5.588861	5.2164135	4.834808	6.0826507	4.3802886	6.1580377	4.855315	5.909628	5.3631935	6.1627383	0.0	5.0380235	5.7335362	5.4030137	5.9053526	4.8881884	4.454276	4.9951477	6.4951525	5.4170938	0.0	4.7278633	5.8677535	0.0	6.0609717	5.903142	0.0	3.712005	5.218945	5.178817
IRF3	4.9719257	0.0	4.9181714	3.9259906	0.0	3.9933865	5.1504645	4.6215277	0.0	3.8218248	5.327688	5.6265583	5.6344485	5.1687536	6.6726403	5.5825624	6.5544906	5.565386	5.4236484	5.5717206	5.295869	5.023091	0.0	6.517635	5.1929393	6.464747	5.430805	5.5741434	5.5091844	4.8393574	0.0	4.815381	0.0	4.543753	5.349537	6.0658092	5.576554	4.659291	6.6320415	3.3808672	5.6913466	5.1469374	5.434071	4.7486224	4.870104	5.1924677	3.7422118	5.367081	5.435922	4.9459305	0.0	5.1312895	5.5998125	0.0	5.112366	4.3999147	6.243768	4.68198	4.285142	4.3522906	4.132123	0.0	4.265976	4.825189	4.7788444	5.2199426	5.1174583	0.0	5.7287626	3.8151217	5.703638	4.771435	5.506779	4.0463624	3.4901989	0.0	0.0	0.0	4.297459	4.8835897	4.667454	4.669795	0.0	8.446614	5.075136	5.249437	5.2491455	5.1182904	5.079003	4.817152	4.7765675	6.2798285	5.7963376	5.6529784	5.4521165	5.631144	5.634289	4.8853755	6.024694	5.5517273	6.193587	5.1585927	5.2913013	5.051247	4.4280615	4.715857	5.948546	5.7679343	5.216226	5.303785	4.9227877	5.196721	5.829065	6.399302	4.150922	5.9615335	4.7953787	5.683407	5.0839505	4.340002	0.0	4.659703	5.3776402	5.173467	5.524685	5.5387106	0.0	5.45297	5.112625	5.8896604	5.1369534	7.3435125	4.401567	4.4842935	5.296601	5.033663	5.260941	5.245373	4.6353297	5.5721917	0.0	6.589681	5.523555	6.2151756	4.4723806	6.242528	6.5670805	4.579724	7.0860925	0.0	5.033886	5.448185	4.559881	4.2275596	0.0	5.908746	4.847657	5.804805	5.577143	5.8867164	4.691212	4.8772483	7.772021	6.0861373	5.303809	6.3614674	5.7008133	0.0	5.5329614	5.624194	0.0	4.6679273	5.66287	4.738541	6.6829963	0.0	4.2685285	0.0	6.4234443	6.014345	5.5923247	0.0	0.0	5.4876556	5.110626	4.671384	5.3134456	5.836708	5.10759	4.556732	0.0	5.651006	4.8798857	5.4455233	5.7154317	6.5961714	5.475738	4.907184	5.264321	6.282154	6.007464	4.7645516	0.0	7.2915506	3.7566285	7.007019	5.869208	5.013977	5.337758	6.3163376	4.8870482	6.345602	0.0	5.35982	4.798833	0.0	4.639777	4.142059	5.8908653	5.6162004	4.7741437	5.185238	5.065296	5.3641076	0.0	6.0597425	4.71569	5.6259155	5.3832426	5.5621524	0.0	4.625233	0.0	5.453824	0.0	5.8707376	5.7742367	5.006082	5.543456	5.496284	6.6925983	4.8314223	6.5313296	4.9670205	5.2164135	4.834808	4.1678357	5.6600413	4.5023537	5.2682858	5.000172	4.8635645	4.8988647	0.0	5.0380235	5.0716424	6.051622	5.3079123	5.5374556	4.454276	4.7566524	7.4871335	5.1607966	0.0	5.1976504	5.3723536	4.9326243	5.148255	5.903142	0.0	5.221641	4.507575	5.3268313
SNX30	6.207892	0.0	0.0	5.0642333	8.295406	0.0	7.474947	4.747667	7.17403	5.3371177	4.3792305	4.225646	4.43251	5.12746	4.7144547	7.7110424	5.7586017	4.463987	6.9285736	3.6599655	4.031823	7.117734	0.0	4.3132277	2.7928166	5.527252	4.8223395	5.407999	4.0796785	4.9441504	0.0	7.578134	7.3876605	3.5455694	6.662718	5.087187	3.6903374	8.412632	4.118033	3.3808672	5.6148944	4.847869	4.9619308	4.7486224	4.256517	0.0	7.5447993	5.367081	4.827393	6.9167647	4.978639	4.1459336	7.0401883	0.0	6.3107276	4.3999147	5.227997	3.9014559	4.036832	3.7299507	3.7564185	0.0	7.3676567	4.4114766	6.1039906	5.2199426	6.5062847	0.0	4.1972084	4.762941	4.5176916	3.8872793	3.7145348	4.0463624	4.208548	0.0	8.0508995	0.0	3.608595	6.7127604	4.667454	3.374035	6.6276197	0.0	0.0	3.358951	3.0714915	4.994803	4.61917	4.197382	5.1589594	4.2514825	7.512254	4.786819	6.7264857	4.9299655	6.9453235	6.4374237	5.5523124	4.275212	5.188614	5.045692	5.0356164	3.7931523	5.2787247	4.715857	7.6869	4.6307306	4.6816835	7.1022425	5.325885	4.3186846	7.3483944	4.7368155	4.150922	5.523645	4.7631726	0.0	4.615438	4.9305882	5.658248	7.8929505	4.181446	6.8018694	3.7314546	7.0133123	7.6862206	5.45297	4.5483627	5.955668	4.9119215	5.776208	3.7094054	5.1628056	3.7832437	7.5814466	4.7049828	6.8567615	3.6922424	7.4244375	6.946837	4.0777345	4.9541893	5.137664	5.3094606	5.261457	5.5822163	5.104279	0.0	7.0654473	4.9007797	7.0883613	4.559881	7.1585503	0.0	3.979047	4.847657	5.181642	4.3685756	4.2055526	0.0	4.7812147	0.0	7.8366036	0.0	3.1473517	6.9710293	0.0	3.892181	8.336081	4.691212	4.6679273	5.5399256	4.525128	0.0	0.0	5.179562	0.0	6.4234443	4.3285394	5.8763843	0.0	0.0	5.4876556	5.110626	0.0	4.961204	4.4387736	4.148839	5.265577	7.950858	7.3677325	5.5394654	4.3719387	7.076373	0.0	4.142383	7.1166453	5.8367167	5.300574	5.7130694	4.5184956	0.0	0.0	5.6374006	6.018192	6.665946	5.178932	6.757971	0.0	6.23524	3.6409445	0.0	5.4941263	4.675072	5.089152	4.4269977	4.7760453	5.4151316	7.5484076	4.4216385	6.840315	5.469521	6.679823	0.0	5.56186	3.769576	5.7925906	4.5472035	4.8178353	4.161798	4.9428134	0.0	7.2374735	6.837512	4.386058	6.8994923	0.0	3.9877505	6.220408	6.114593	4.271576	5.207312	4.911739	5.01592	4.6208167	5.1839113	4.9419727	7.3529944	4.7019196	6.8621316	4.397825	6.931931	7.1160536	4.570055	4.362997	4.8983393	4.414324	5.1153274	2.9952748	4.7750587	0.0	7.391545	0.0	3.7813046	6.808457	4.9326243	4.0227447	7.027436	0.0	4.6558824	3.9539814	5.0138617
RPL26	2.8230693	5.0411744	5.894114	1.598631	0.0	6.8195553	3.969934	4.918335	7.17403	6.0597363	5.6611423	5.3624687	6.134802	4.88322	7.252881	5.9900537	6.5544906	6.204772	5.8376217	6.3660164	5.6683373	6.318149	10.495856	6.7879357	6.005655	6.764216	4.3998647	4.924423	2.8803737	3.454509	5.7120953	4.815381	0.0	4.6590905	4.7587996	5.087187	4.964919	5.630458	6.9510574	5.2730675	5.763951	7.398592	7.0847483	7.845895	6.442316	9.476419	9.841188	7.612106	8.311456	7.1401763	5.9555774	7.7289057	9.048215	9.189208	9.626461	7.8803606	9.029686	4.4749017	4.992201	4.278207	2.7593386	0.0	5.227987	4.744799	3.9890757	0.0	3.6133077	5.569946	5.7287626	4.762941	3.9638813	4.9911213	4.8727207	5.5719066	3.9544356	0.0	0.0	0.0	5.8326607	4.725944	5.638785	5.1859818	5.6421366	0.0	7.042677	6.230348	4.53725	4.87593	5.079003	5.079654	3.3635323	6.3612585	5.8233285	5.18033	4.8164086	4.447051	4.872643	5.8607607	6.8793178	5.6429133	6.6302657	4.3995976	5.3171034	4.094115	3.5893638	5.6881433	5.0836554	4.6307306	5.3818326	4.7536583	0.0	4.641667	5.108919	6.161398	4.545512	5.8392873	5.4294157	0.0	4.4699597	3.1648035	6.812214	4.263567	5.187118	4.747102	5.0769577	5.090871	9.266506	6.2097945	5.9680147	6.5754714	3.9803348	5.776208	5.3670263	2.76634	5.702432	3.5342045	4.5070167	4.1222224	3.6922424	6.671248	0.0	5.8227334	4.9541893	6.1669354	4.625988	6.242528	0.0	1.7355814	6.0966716	0.0	6.4531813	4.230687	0.0	0.0	0.0	6.59992	0.0	5.902619	5.058543	5.3138943	4.691212	3.6989791	0.0	5.5806365	4.339878	5.4236274	4.8209867	0.0	4.834643	5.053783	4.691212	4.6679273	4.6910686	5.23681	0.0	7.2110806	2.992993	8.604922	0.0	6.684023	0.0	0.0	6.9487643	8.267184	6.0895953	7.208377	4.159482	4.4387736	4.5433993	4.0890584	0.0	2.694222	4.5701556	5.3860674	4.0269666	0.0	4.796113	3.044661	5.264321	4.7337985	5.477053	4.479651	0.0	0.0	2.5776603	0.0	5.4623737	6.308863	1.7928896	5.7403984	4.182226	6.240051	7.044692	5.5568643	3.7529023	4.1309237	2.970297	2.7641068	3.2224784	3.3232975	4.906846	4.163728	3.5640364	3.7751079	0.0	5.4855537	3.769576	5.2590656	4.5779076	4.8178353	3.2402294	3.8065526	0.0	4.8852262	6.837512	5.4272804	4.4357414	5.006082	4.69087	0.0	4.175741	4.8314223	4.9264574	3.6622045	4.904154	5.02112	3.0025277	3.4479516	3.5646443	4.896305	4.0263767	3.7057781	4.588976	0.0	5.855073	5.327509	6.6976767	5.055821	5.9047337	6.5182195	4.547723	0.0	4.8489156	0.0	5.928904	5.3397465	4.9326243	5.2373796	5.903142	0.0	6.421769	5.6932616	6.508004
NCEH1	6.0841346	0.0	4.9181714	3.4780388	7.079124	4.947369	8.6143875	5.3548183	0.0	4.7698903	4.0044775	4.3139277	5.1925964	3.2179143	0.0	6.917756	5.7586017	5.04552	7.600034	5.1667585	5.323406	6.5174227	0.0	5.646374	4.5073285	4.6020894	4.7212133	5.0042434	5.606607	3.0337677	0.0	6.9448924	0.0	5.2060485	7.265892	6.0658092	5.4672756	5.630458	5.3892283	4.8704133	4.790259	4.799595	5.0521445	5.611277	3.3078983	0.0	4.6872745	4.152173	5.192235	7.808251	4.978639	5.8137517	5.5998125	0.0	4.857649	3.8487232	4.6270885	4.884146	5.6531734	4.9377804	4.24002	0.0	5.227987	4.9160933	5.512161	0.0	5.1174583	0.0	6.454805	0.0	4.9168973	3.7563818	3.7145348	4.6019216	4.225095	0.0	5.89989	0.0	4.548213	7.5420713	4.667454	5.270259	0.0	0.0	0.0	4.286873	4.93667	5.8511515	5.619905	5.0183697	3.4671457	6.581142	6.876449	5.646131	8.292777	6.3046036	6.7004156	0.0	5.868078	2.8320627	5.4450397	4.972378	4.5176883	4.904071	3.7637517	0.0	7.4774327	5.1961493	5.010837	7.704919	6.117742	5.208979	6.6657386	6.161398	4.150922	5.5058947	5.883438	4.1535263	5.5857058	3.3994215	6.9629326	6.425701	5.397336	7.5650625	6.299925	6.8676667	0.0	6.349985	4.5483627	5.040868	6.116306	0.0	5.940289	3.6907587	4.7298756	6.4209065	5.6612544	8.548557	3.6922424	5.7902455	7.940978	5.604583	3.9999933	5.6398897	5.5964746	0.0	0.0	3.312112	0.0	7.798098	5.876428	8.634328	5.5289693	6.336308	0.0	5.245011	0.0	5.181642	4.8987217	5.2418013	6.2384562	2.9306066	0.0	6.7562237	4.339878	5.019751	7.626277	0.0	5.218386	7.340538	4.691212	4.6679273	5.257293	4.924415	0.0	0.0	3.6720963	0.0	6.4234443	4.725513	7.5292964	0.0	6.9487643	0.0	0.0	0.0	4.5832877	3.9797137	5.59773	3.6944606	0.0	6.7871313	5.5394654	5.777107	7.5409675	0.0	5.2596726	7.566356	4.301378	0.0	5.1947265	5.908345	7.5234256	0.0	3.4020793	6.018192	7.5524583	4.3624487	8.294921	4.7671356	6.699396	5.5514913	0.0	4.757126	6.082696	6.0678034	5.885435	4.3379345	6.398126	7.2109647	6.0640845	9.045566	7.032612	6.9255266	0.0	6.387858	5.282234	5.4706106	4.950647	4.8178353	6.100043	3.6467793	0.0	6.313253	0.0	5.4996037	7.4581795	5.9834585	5.5107775	6.480214	5.135265	4.8314223	5.207312	5.781063	5.6907105	4.834808	4.3868003	6.137293	6.1580377	5.6973176	7.7738214	5.497507	6.6086974	0.0	5.225169	5.0716424	5.0314384	5.1721992	4.405845	5.638563	3.2219663	6.4951525	6.1404896	0.0	5.551458	7.499024	5.5017533	5.415993	6.3816643	0.0	5.221641	4.9066687	4.827582
PLAA	5.7993455	0.0	4.9181714	5.0642333	0.0	5.2599144	5.7909107	4.8636584	0.0	4.7698903	4.8166847	4.4757705	4.952047	4.7706857	0.0	5.0125747	4.7850065	5.2510543	5.641231	5.1667585	4.6813073	5.1880774	0.0	5.5332956	5.027936	5.167114	5.2966423	5.8145165	5.7836914	4.535095	0.0	5.9565554	0.0	4.765886	5.869123	0.0	5.1475234	4.659291	6.221844	6.064343	5.357736	4.799595	5.137047	4.440048	4.808214	0.0	5.6590004	5.584471	5.1731467	5.564744	5.9555774	4.784175	4.233523	0.0	4.857649	3.8487232	5.5975976	5.584337	5.4646177	5.58586	5.61991	8.029085	5.227987	5.590006	5.6130724	5.2199426	0.0	4.6000013	0.0	5.8219953	6.0600433	5.4274106	5.506779	5.5719066	5.2840185	0.0	0.0	8.370357	5.9241867	6.003378	4.667454	5.1468844	0.0	0.0	5.075136	5.56376	3.9830246	5.145244	5.494307	5.6093497	5.339901	4.558182	5.3533583	5.499353	5.7448893	5.5797544	5.634289	5.8607607	5.981654	5.5038776	5.709464	5.144358	5.7736373	6.0986633	5.2943153	4.715857	5.759234	5.412909	5.4238834	5.7920184	5.325885	4.970622	6.2017083	5.0478816	4.855031	5.451294	5.456523	6.409099	4.86863	5.3396397	7.099385	4.97017	5.537061	5.8411245	5.390312	5.5387106	0.0	5.1799026	3.6087382	5.59052	5.3480325	6.7629848	5.84243	5.112739	3.7832437	5.437647	5.62912	5.7641377	6.4006133	5.002312	6.946837	6.3296394	4.9541893	5.567411	5.263367	5.261457	5.5822163	4.9855065	0.0	5.5018682	5.3723416	5.3882203	4.559881	5.188531	0.0	4.9325624	4.847657	5.329664	4.7660465	4.8147817	0.0	4.7477283	0.0	5.7695084	5.876546	5.6662383	5.7008133	0.0	4.7247252	4.096576	5.6630163	6.2145495	4.9054604	5.23681	0.0	0.0	5.6360064	0.0	0.0	4.3285394	5.5923247	0.0	7.9429135	0.0	6.0895953	0.0	4.944484	5.300824	5.10759	5.115477	0.0	5.484666	6.431807	5.3491807	5.90833	6.5961714	4.5618	5.6937847	4.301378	3.7870247	5.5998826	5.1332674	0.0	0.0	5.342469	7.007019	5.869208	5.802068	5.6525335	5.7403984	6.121358	6.1261635	0.0	5.4941263	5.184442	5.6599174	6.043329	5.181353	5.4151316	5.52505	5.656217	5.9307184	5.7849226	5.693826	0.0	6.1114373	5.282234	5.7925906	5.074244	4.671505	5.691999	4.913019	0.0	5.453824	0.0	4.9986324	5.657622	5.006082	4.94155	5.903309	6.6925983	4.271576	5.5468435	5.3253603	5.01592	4.0648785	5.2755837	5.7949486	4.5023537	5.613762	5.7745223	5.497507	5.7252073	0.0	5.855073	0.0	5.265644	4.5612707	4.714097	4.454276	4.6805844	0.0	4.8489156	9.563334	5.093756	5.445687	3.979107	4.581223	6.572145	0.0	3.712005	5.4755087	6.077489
EXOC7	4.265286	5.0411744	0.0	4.267313	5.515344	5.9237976	4.7489038	4.3303976	0.0	4.7698903	5.3871307	5.935694	4.5524626	5.3029437	5.6867137	5.0125747	5.3524194	5.229611	5.4717636	4.6017394	5.259674	5.811304	0.0	5.410594	5.409686	5.615553	5.8693175	6.0205016	5.5091844	5.868216	0.0	4.4173226	0.0	5.9576545	5.8248186	7.0550003	5.8575172	5.630458	6.054333	6.064343	6.1900105	5.2342744	5.434071	5.2679234	4.808214	0.0	4.6872745	6.0171094	4.5889616	5.0188365	0.0	5.191709	5.5998125	0.0	4.857649	5.365334	5.424601	5.3388205	4.285142	5.3887243	5.353227	0.0	0.0	4.659664	5.346182	6.200457	6.315905	5.569946	5.7287626	5.4427977	5.703638	5.7619414	5.7428975	5.00203	5.4965754	0.0	0.0	0.0	5.457016	4.9798636	6.214063	5.437544	5.6421366	0.0	0.0	6.230348	4.93667	5.247045	5.619905	5.4789405	5.4329524	4.2514825	4.9743223	5.0271297	5.1876163	5.1573143	5.17342	4.8853755	5.6654224	5.5980406	5.2844067	5.3772335	5.0964794	5.419683	5.3525653	6.263748	5.0836554	5.1961493	5.2938657	5.4561534	6.117742	5.373592	5.108919	5.0478816	5.5142875	5.8673625	5.476524	4.1535263	4.86863	5.3623815	5.2527018	4.97017	5.141132	5.0176983	5.390312	5.97787	0.0	5.6099634	5.6836205	5.8896604	5.117886	0.0	5.218902	5.0207105	5.296601	5.033663	4.8790326	4.825664	5.2008114	4.602201	0.0	4.6339326	4.9541893	5.7089005	4.950799	0.0	5.5822163	5.315987	0.0	0.0	5.4695535	5.1917443	4.559881	5.502525	0.0	5.245011	5.8223844	5.902619	5.727443	5.6285505	7.449888	5.658914	0.0	5.7695084	6.285431	5.7388177	5.159546	0.0	5.5228915	5.053783	0.0	0.0	5.5399256	4.738541	0.0	0.0	5.0717115	0.0	6.4234443	5.292183	5.426133	0.0	0.0	6.471489	6.0895953	4.671384	5.841811	5.0664554	5.421125	5.4738145	0.0	5.296616	5.990412	5.4101443	5.3192506	0.0	5.5577536	5.8829417	5.8367167	5.300574	5.818019	5.298618	0.0	5.724889	5.153963	6.018192	5.869208	5.326947	4.9915686	0.0	5.862462	5.717994	7.044692	5.0466485	5.4682245	5.089152	6.043329	5.009198	5.1016316	5.2109337	5.2692943	5.3023567	6.2628536	5.2880497	0.0	5.634333	5.0265956	5.5657845	5.409086	5.642917	5.4345355	5.2029414	6.798023	5.1973577	6.837512	5.270755	5.3811545	0.0	5.3693137	6.220408	6.4323506	4.271576	5.4423003	5.188634	4.782996	5.1861	5.5889926	5.7949486	5.47017	4.9749484	5.445547	5.936425	6.2473063	0.0	5.674043	5.9004455	5.825885	5.6592617	5.732751	5.638563	5.5000434	0.0	5.1607966	0.0	5.294563	5.5913014	3.979107	5.6220117	3.674558	0.0	5.9430575	4.9066687	5.461064
IFI44	5.227278	6.0190988	6.4709673	4.4118047	6.4994864	7.157901	7.1285987	5.7205634	0.0	6.0597363	4.987036	5.089856	4.43251	3.051272	4.7144547	5.5825624	4.7850065	6.9709797	6.3357196	0.0	5.049614	5.1880774	0.0	5.128605	5.340993	5.572078	4.694784	4.924423	4.0796785	2.2936199	0.0	4.4173226	6.3962502	6.7775373	6.0532036	0.0	4.5567994	4.659291	0.0	5.2730675	4.481307	5.538747	5.8407416	2.901253	2.8966908	0.0	5.975207	3.468313	6.8974395	6.565736	4.978639	5.410874	5.7664285	0.0	4.857649	6.6661086	6.3443494	5.052135	3.7367117	4.9377804	3.2070837	0.0	0.0	7.011046	6.1382565	0.0	5.1174583	4.6000013	5.7287626	5.330082	6.5838895	4.7019916	4.658512	3.131139	2.6131907	7.67742	4.923852	0.0	6.6693625	7.048681	5.638785	5.20514	5.6421366	0.0	6.053578	3.358951	6.6041226	5.747666	4.7892585	4.691911	3.5638137	3.3253057	5.768832	7.2453723	6.087591	5.3536654	6.1760535	4.8853755	4.187626	5.3500004	6.0281754	5.3650093	4.972072	4.904071	2.8310378	0.0	5.759234	4.6307306	7.2229986	6.2759857	6.117742	5.395209	5.9642596	5.0478816	5.5142875	6.098116	5.208042	5.683407	3.379198	2.950622	0.0	7.0716624	7.213747	6.50093	5.242126	5.879968	0.0	5.817434	5.112625	6.1654677	6.1820374	5.776208	5.501348	4.3610406	5.702432	6.588959	8.02337	6.5122285	5.606009	5.9796286	6.946837	4.6339326	3.9999933	6.3070707	4.8914256	0.0	0.0	2.2879336	0.0	0.0	6.9675694	6.431567	5.5289693	7.7987666	0.0	4.9325624	5.8223844	4.060569	5.0958776	5.448097	0.0	2.3507128	0.0	3.8467448	5.876546	7.2321353	6.0269465	0.0	4.9164066	5.624194	4.691212	5.639268	5.257293	5.6064653	0.0	0.0	3.069757	0.0	0.0	6.3876967	5.0222373	0.0	6.9487643	0.0	0.0	5.642794	5.7581725	5.0664554	4.5433993	3.2762241	0.0	6.7871313	3.6296446	6.906127	6.548693	7.588696	5.5488677	6.3356905	5.8367167	4.7337985	6.2518463	6.4901724	8.5195	8.024828	4.421629	0.0	7.0253553	8.240188	7.067321	0.0	5.862462	5.1466713	0.0	4.5257854	5.8318377	5.6599174	5.966541	3.970916	5.4151316	5.932234	7.109429	6.0302944	4.501719	5.693826	0.0	4.6630898	5.4993205	5.918139	5.4260616	4.8178353	5.4345355	2.7797751	0.0	4.48637	8.414041	6.7439156	6.253261	5.9834585	5.0329027	5.496284	4.175741	5.805861	6.0521283	5.682667	4.6507235	5.9987326	3.378345	4.9419727	6.0442433	7.450679	6.171969	4.0929055	5.467617	0.0	4.4247847	5.7335362	5.724674	5.3079123	4.0133176	4.852766	2.2684886	0.0	5.1607966	0.0	6.9911795	6.3162475	3.979107	5.250286	3.674558	0.0	3.712005	5.4755087	5.583863
CRTAP	5.227278	0.0	6.4709673	4.9739957	5.515344	6.3767333	5.1504645	5.2521334	0.0	6.0597363	5.5754604	5.403287	5.788982	5.0691752	0.0	6.3994055	6.745216	5.272184	5.866704	4.6017394	5.492358	5.5931873	0.0	4.7777696	4.6275635	5.480989	5.314111	4.5519443	5.5091844	4.859914	0.0	5.6006074	0.0	4.602574	5.606662	6.6435747	5.0391493	5.630458	4.118033	6.2542906	4.481307	5.4266686	5.3653493	6.27342	5.2418756	5.1924677	5.2534494	4.6142282	5.5138564	5.8838196	7.2634892	5.5689135	5.1946573	0.0	5.112366	5.365334	5.1560206	4.446795	4.285142	4.9377804	3.2568636	8.029085	4.265976	4.0459533	5.1585946	5.2199426	3.6133077	0.0	0.0	4.3655076	5.229242	5.315619	4.8727207	4.6019216	3.6941328	0.0	0.0	0.0	4.6589394	5.7264495	4.667454	4.945166	0.0	0.0	5.075136	5.56376	3.9830246	5.5039425	5.2046223	6.165707	5.2495427	5.2131042	5.7963376	5.0923915	5.489536	5.906106	4.694918	0.0	5.1474867	4.910462	4.876542	5.5383153	5.574094	5.7129097	5.4987917	4.715857	6.1675973	5.412909	5.150959	5.667853	5.325885	5.2870398	5.5134673	6.399302	5.8298883	5.2527485	5.522143	4.1535263	5.901613	5.149563	3.7415013	5.9469714	5.3271914	5.2972035	5.524685	5.090871	7.6862206	4.710308	4.8579063	5.21268	5.5176578	5.776208	6.031929	5.26948	5.296601	6.011471	5.009578	5.611049	5.922001	5.002312	0.0	5.3474665	4.9541893	5.3251767	4.950799	0.0	0.0	5.315987	0.0	0.0	4.7541327	4.361188	5.8446345	4.2275596	0.0	3.0677507	0.0	3.1445382	5.52335	4.4807715	5.6630163	5.105887	0.0	5.7695084	4.339878	5.3327575	5.5328298	0.0	4.877422	5.053783	4.691212	6.624722	4.1337643	4.274571	6.6829963	0.0	5.9622235	0.0	6.4234443	5.509306	3.523439	0.0	0.0	0.0	0.0	4.671384	5.1185403	4.227426	4.7064333	5.265577	7.950858	5.296616	6.610412	5.232501	5.457878	6.5961714	5.1369686	5.4760303	5.264321	5.706431	5.7130694	5.5814443	0.0	5.724889	5.6480308	0.0	5.4623737	5.5839787	5.247025	4.7671356	4.8870482	4.8917594	7.044692	5.616987	5.2410865	5.089152	5.885435	5.1307445	4.7005324	5.4277506	5.244427	5.38435	4.501719	6.0567527	8.57287	4.795407	4.71569	4.403213	5.3119736	5.385646	5.4345355	5.3435965	0.0	6.0277724	0.0	5.697072	5.674869	6.5608	5.4270353	4.927214	6.114593	5.805861	5.821495	5.3567467	5.1196465	5.809307	5.1386695	5.345228	5.47017	5.314383	5.6729765	4.649408	5.094177	8.110845	3.8730228	6.050031	5.191721	5.4655147	5.311522	5.9946833	5.129964	0.0	5.4170938	0.0	5.294563	5.636747	6.2259264	5.5646133	3.674558	0.0	4.6558824	5.4755087	5.0138617
TMA16	5.632655	0.0	0.0	6.04251	0.0	4.947369	5.4067135	5.208922	0.0	5.3371177	5.88384	5.186565	5.837022	5.44111	6.6726403	4.0565896	5.3524194	5.4215	5.2469006	5.887569	5.701696	5.909126	0.0	4.7777696	4.841594	5.7386293	5.2520223	4.65446	5.9413967	5.2233496	0.0	5.6006074	0.0	5.0457187	4.9358687	6.6435747	5.329448	6.20568	6.221844	5.2730675	4.9230146	5.678774	5.4996676	4.8164535	5.5655413	6.7508855	4.6872745	6.089996	5.8141346	5.3174586	0.0	5.601094	6.973596	0.0	5.3287883	4.3999147	5.296552	5.525084	5.1255774	5.9140506	5.1548243	0.0	5.227987	5.0888634	5.346182	0.0	4.5531273	4.6000013	5.1573386	5.4427977	5.4858522	5.6649117	5.847887	4.6019216	5.3152657	0.0	4.923852	0.0	5.032462	5.640689	5.638785	5.9949484	0.0	0.0	5.075136	3.358951	4.93667	5.3327847	4.8417726	5.5383596	5.35405	6.1935253	5.197039	5.388847	5.235206	5.413595	5.875886	0.0	4.9826407	5.4543867	5.188614	5.3568015	5.125974	5.1847897	5.570972	4.715857	5.690176	4.940964	5.2633095	4.891648	3.429946	5.0622687	6.0878634	5.303629	5.109733	5.2527485	5.0118537	5.683407	4.9803033	5.4034476	5.658248	5.9469714	5.044513	5.058245	4.119079	5.2560844	0.0	4.009622	3.6087382	5.1004415	5.4276147	5.776208	4.8673573	5.6751366	6.018809	6.4209065	5.322521	4.3327312	3.6922424	5.3152094	6.946837	5.03437	0.0	5.491098	6.040937	5.261457	6.5670805	5.7395263	6.0966716	5.5018682	5.5606265	5.325655	5.8446345	5.502525	0.0	4.533187	7.3902493	5.586707	5.6790624	5.8386474	7.449888	5.640786	0.0	5.7695084	7.0848374	5.997342	5.559981	0.0	5.9697304	6.349412	0.0	4.6679273	6.0707707	5.9004626	6.6829963	0.0	5.388785	0.0	0.0	5.697986	4.459303	0.0	0.0	0.0	7.660365	5.642794	5.4618163	4.227426	5.7550554	5.5676494	7.950858	5.484666	4.8798857	5.06062	4.932153	0.0	5.2131863	4.907184	5.8367167	0.0	5.1947265	5.9935327	8.105772	6.711185	6.1560764	0.0	5.4623737	5.899879	4.3729978	0.0	5.7132115	5.363234	7.044692	5.835174	5.4749875	0.0	5.6105475	5.294575	4.143049	4.9556684	5.410117	4.9660616	4.501719	5.570827	0.0	4.795407	5.282234	5.4706106	5.6520934	4.671505	5.4345355	5.065251	0.0	5.1973577	0.0	5.4272804	5.1166363	0.0	5.193574	4.927214	4.175741	4.271576	5.0737085	5.2567687	5.5492578	4.369462	5.470755	5.5112047	5.7855744	5.2991805	5.3168015	5.0500016	5.909505	0.0	5.0380235	5.0716424	5.2291555	5.326298	4.8037667	5.9946833	5.4204297	6.4951525	4.8489156	0.0	5.1466384	5.201408	6.4857445	5.1755753	6.162153	0.0	0.0	5.218945	4.6136327
LINC01359	7.3669333	7.3276176	4.9181714	7.219989	0.0	3.9933865	4.4403276	5.9478297	0.0	4.7698903	7.1290736	5.849704	6.2808957	6.381944	0.0	5.4163957	7.440474	5.3636146	4.718522	5.5717206	6.1135473	5.023091	0.0	3.096245	6.2870216	4.6020894	6.5306525	5.5741434	5.606607	6.1444077	5.7120953	3.865731	0.0	5.2799916	5.0747676	0.0	5.565433	0.0	4.118033	6.2542906	4.0876403	6.4778476	5.8407416	5.315584	6.437214	0.0	0.0	6.089996	5.435922	4.5131507	4.978639	5.6387854	2.7943282	9.189208	3.6084936	5.938583	4.122291	6.4888043	4.992201	5.6751676	5.762864	0.0	0.0	3.8752038	4.491361	4.2581415	4.5531273	4.6000013	4.1972084	5.8219953	4.5176916	6.4050984	5.2243066	6.1467237	5.5825586	0.0	4.923852	0.0	4.297459	5.235258	5.638785	5.9099293	0.0	0.0	5.075136	5.249437	6.080184	6.91067	6.2446537	6.01698	5.795507	4.2514825	4.526037	5.2985773	5.394102	5.1573143	4.694918	6.4374237	3.5266554	6.094449	3.7116401	7.0826616	5.9489045	6.9448247	6.3842044	5.6881433	4.5719266	6.1763377	5.150959	5.2975907	5.898808	6.329868	5.9642596	0.0	7.017115	4.8361325	7.282489	6.669301	7.025893	6.4456677	0.0	4.97017	5.7814803	5.087925	5.647602	4.1325936	0.0	3.096521	7.0200696	3.7538416	7.6645226	0.0	6.975417	6.29623	0.0	4.470556	5.753575	5.5700965	6.759383	4.046636	6.946837	0.0	5.9307303	4.1780734	6.618577	6.821125	7.5594525	5.2290297	0.0	5.5018682	4.9007797	5.763489	5.1243095	4.2275596	0.0	5.245011	7.3902493	2.2991002	6.633521	5.73742	6.2384562	6.0370717	0.0	4.397889	6.8642154	5.7388177	4.7520266	0.0	5.993017	0.0	0.0	6.624722	4.6910686	6.796038	6.6829963	7.2110806	5.213792	0.0	0.0	3.77904	5.5923247	0.0	0.0	0.0	6.0895953	6.218099	6.959716	5.978692	5.7550554	6.4350314	0.0	4.1223526	6.769322	5.0453277	4.7993674	0.0	6.2528086	3.9544804	4.301378	7.2728553	4.629327	6.5663004	0.0	0.0	5.1389685	0.0	3.941414	3.6714995	5.337758	7.0460434	4.577258	4.581929	7.044692	3.461545	7.118109	6.0678034	6.7864866	5.260293	4.7005324	4.6453166	5.6372385	4.6048436	5.469521	4.324509	0.0	4.1727166	6.0042934	4.010726	6.2609606	5.385646	6.267629	5.8837643	0.0	3.0247128	6.837512	4.5311446	4.3524394	0.0	5.459011	3.9738688	0.0	5.805861	3.8146484	6.952693	5.2164135	5.9987326	6.648446	5.345228	4.8114944	5.563749	5.361006	4.8635645	4.499857	0.0	5.0380235	6.185554	4.5884547	6.8777685	4.8037667	5.8275833	5.7852564	0.0	3.8981285	0.0	4.9817953	4.815281	3.979107	6.337837	5.903142	8.558732	4.6558824	5.4755087	3.141962
GRAMD2B	6.0841346	6.596627	4.9181714	4.1067224	0.0	4.5478344	5.3158693	6.8821015	0.0	5.3371177	6.226249	6.2805514	7.4674335	3.7796197	4.7144547	5.9900537	8.904643	5.185743	4.8408127	0.0	6.663348	3.150409	0.0	4.0093293	6.522367	4.765399	5.3484263	6.2342086	6.8522654	3.1717045	0.0	5.1270247	7.3876605	5.1676054	4.583752	5.087187	6.3113956	0.0	5.0758805	6.9474435	4.481307	6.2691655	6.2746744	7.3466797	4.2795057	6.172605	5.2534494	8.423366	5.353536	4.546411	0.0	6.298912	0.0	0.0	5.3287883	6.5675874	4.9156604	6.626727	6.2866716	7.353674	5.5833073	0.0	7.7805085	5.1082716	7.88119	4.2581415	3.6133077	0.0	0.0	7.549414	6.9673696	7.3965616	4.658512	7.287484	4.661814	0.0	6.8877583	8.370357	5.5170474	7.7543116	6.214063	7.114751	0.0	0.0	5.075136	7.128244	5.912922	5.81887	6.10124	7.7116256	3.4503853	5.026005	5.197039	5.318812	5.229688	2.9886553	3.6227536	0.0	4.1098137	6.8927264	4.9945445	6.378137	6.232653	7.4483104	4.284527	0.0	5.8881607	7.281033	5.593144	5.1946855	5.325885	6.926709	4.1501307	6.0259085	7.298918	4.717758	6.034995	6.669301	6.8894963	3.6978745	0.0	4.263567	5.407084	4.954657	2.348846	3.2125852	0.0	5.940831	6.4093146	4.4473825	6.116306	5.776208	7.631713	3.6208363	0.0	5.437647	5.783081	4.825664	0.0	3.131397	0.0	5.03437	6.5077877	5.137664	4.8295026	5.261457	7.5594525	3.7471077	0.0	0.0	5.7271514	5.940933	3.6197865	0.0	0.0	5.245011	7.1289334	5.016677	6.1826863	5.8386474	6.2384562	3.387266	0.0	4.795716	7.7330446	5.509112	4.6796036	0.0	6.5341053	0.0	4.691212	6.2145495	5.5399256	5.808963	0.0	0.0	3.6720963	0.0	8.410783	5.0364933	6.8640523	0.0	0.0	0.0	6.667479	4.671384	6.2345886	6.1079454	7.2967243	3.6944606	0.0	5.0803285	7.762694	5.671503	5.076875	0.0	6.745786	4.907184	5.8367167	6.0228224	4.377904	5.446951	0.0	7.2915506	3.3767385	6.018192	3.941414	5.326947	6.1041217	0.0	4.182226	5.1466713	0.0	4.3945312	6.2963276	5.6599174	7.0695415	4.730263	5.1016316	3.7018442	5.341423	5.0907044	4.501719	2.3868608	0.0	5.132154	6.993012	5.4034843	6.3211827	5.5621524	6.4177585	4.4837704	0.0	5.453824	6.837512	5.4996037	5.0388403	5.006082	6.589388	0.0	4.175741	5.805861	4.9264574	5.6121683	6.1968794	6.744399	4.8951826	4.9419727	4.8114944	5.4853206	5.3754444	4.8635645	3.0370996	0.0	5.855073	6.8883185	4.8510966	6.289587	6.129474	7.060728	4.054834	0.0	4.8489156	0.0	5.6278405	5.495876	4.9326243	6.852702	0.0	0.0	4.6558824	6.049622	5.0138617
TRAP1	5.632655	5.0411744	5.894114	5.149157	0.0	4.5478344	5.002968	5.7659926	0.0	4.7698903	5.3871307	5.3204627	5.461354	5.4163866	5.6867137	4.7584515	6.07519	5.5568013	5.0197716	5.5717206	5.8923736	5.909126	0.0	5.646374	6.0917964	5.107458	5.7002616	5.8145165	5.7836914	5.72709	0.0	5.1270247	7.9697485	5.934945	5.130432	5.087187	6.4295692	4.659291	5.3892283	6.064343	6.0225534	5.383653	5.562411	5.790623	5.2535334	0.0	5.2534494	5.4798665	5.6443343	4.9459305	6.943907	5.9844885	5.1946573	0.0	4.1534805	5.938583	4.9156604	5.6035595	5.3602138	5.4574733	5.0113797	8.029085	0.0	5.4448934	5.1585946	4.2581415	5.5220685	5.569946	5.1573386	5.7361255	5.229242	5.5109982	5.372445	5.5719066	5.2439833	0.0	0.0	0.0	5.7846236	5.383426	5.638785	6.187862	5.6421366	0.0	5.075136	5.56376	5.2491455	5.501858	5.0345755	5.5954285	5.5067496	6.0036936	5.7121964	5.437247	5.2185884	5.291138	5.17342	4.8853755	5.2233453	5.8484592	5.614356	5.4053607	5.183214	5.1847897	5.1758685	6.263748	5.375217	4.6307306	5.5174828	5.2145476	5.898808	5.936941	4.854222	3.7899323	5.109733	5.7364855	5.5349164	4.1535263	5.3565326	5.4933686	4.6865363	4.263567	5.5893703	5.3634195	5.9637628	5.090871	0.0	5.45297	4.8579063	5.820487	5.5321336	5.776208	5.3670263	5.876087	5.702432	5.437647	5.62912	4.958535	4.6353297	4.602201	0.0	4.0777345	3.9999933	5.8377447	5.3974524	6.242528	0.0	5.7395263	0.0	0.0	4.9007797	4.6939898	3.6197865	4.7866206	0.0	5.501691	5.8223844	5.329664	5.3175087	5.5708714	4.691212	5.092611	0.0	5.1072183	4.339878	5.7388177	4.8651943	0.0	5.8699856	5.624194	0.0	0.0	5.776155	5.986504	0.0	0.0	5.503918	0.0	0.0	4.725513	5.7413344	0.0	0.0	0.0	6.667479	0.0	5.0102324	5.405123	3.6039786	5.046038	0.0	5.296616	5.5394654	5.149119	4.742631	0.0	5.529124	5.8829417	4.301378	3.7870247	5.1947265	5.5061326	0.0	5.724889	5.053592	6.018192	6.4459195	5.6971407	4.190265	0.0	4.577258	2.7521918	0.0	4.757126	5.5473657	4.1309237	5.2706547	5.3185735	3.2224784	4.6453166	5.432307	5.1122537	3.5640364	4.6008644	0.0	5.132154	4.318839	5.739144	5.547384	5.184494	5.120923	5.409095	0.0	6.0277724	6.837512	5.4996037	5.21424	6.5608	6.0962095	4.927214	5.135265	5.805861	5.5468435	5.934555	6.04706	6.1661487	5.6098638	4.688295	5.47017	5.999635	5.000172	5.3631935	5.319232	0.0	5.0380235	5.9004455	5.6982217	5.629958	5.732751	5.420989	5.6168976	0.0	4.4504695	9.563334	5.8672204	5.101216	3.979107	5.903764	5.903142	0.0	5.9430575	5.218945	5.6970243
SPAG1	3.717356	7.3276176	0.0	4.877735	0.0	3.0812392	3.5052938	5.3548183	0.0	5.3371177	5.2248034	5.089856	5.333225	5.1724496	5.6867137	4.4497876	5.7586017	5.70401	3.8471732	5.1667585	5.941437	4.0667906	0.0	5.8489795	3.8910532	5.887928	5.8693175	5.5741434	4.8892465	5.598437	5.7120953	2.9614475	7.3876605	6.045077	5.2186837	7.0550003	6.2743115	5.630458	5.0758805	5.2730675	6.3400364	5.9533777	5.938598	6.0937247	6.216743	5.1924677	5.2534494	6.225573	6.3946505	4.8951955	6.53277	6.7615476	4.233523	7.60918	6.2052097	6.4618416	6.058783	5.210967	5.8199096	5.316535	4.887278	0.0	0.0	5.300508	4.5936875	5.2199426	0.0	0.0	5.1573386	4.762941	6.68973	5.129793	5.506779	5.00203	4.7444863	0.0	4.923852	0.0	5.457016	4.273059	4.667454	5.7098503	0.0	0.0	6.6312823	4.286873	7.29034	5.3992305	5.2826767	6.098204	5.8726225	5.5272326	4.651826	6.2091227	4.820085	5.7751656	4.694918	0.0	6.3632956	5.2948313	6.1770415	4.44676	4.1087956	4.3430014	4.877748	5.6881433	4.409564	4.2349753	5.1171837	3.6349547	4.9227877	5.440468	0.0	4.7368155	3.6060047	4.807437	5.0390077	5.1124134	4.4699597	5.1635756	6.643893	3.7156801	5.129402	4.1201878	4.119079	3.7447157	0.0	5.6824865	4.8579063	5.21268	5.364304	0.0	5.501348	5.6134634	6.4978642	5.033663	5.5455046	4.8936286	0.0	3.131397	0.0	5.8227334	4.9541893	5.567411	5.9272842	6.242528	6.5670805	6.9002466	0.0	4.53336	6.589187	6.431567	5.1243095	6.1686134	0.0	5.7195272	0.0	6.381139	5.9476433	5.51079	5.6630163	6.188264	7.772021	3.8467448	6.6036553	6.5345473	5.105285	0.0	6.5793443	4.096576	6.648709	6.2145495	6.5877857	5.808963	0.0	0.0	5.900516	0.0	6.4234443	6.591849	5.426133	0.0	0.0	0.0	0.0	0.0	5.27384	5.978692	5.896899	5.824223	0.0	5.0803285	5.351245	5.6912875	4.5740166	0.0	6.2351913	4.508085	5.264321	5.706431	6.007464	5.2761254	0.0	0.0	5.8082542	0.0	0.0	4.8276963	4.535166	6.3163376	5.54672	5.5514913	0.0	5.2876673	6.046829	4.1309237	4.9894295	5.5890493	5.1016316	5.52505	5.6372385	5.7840285	0.0	4.324509	0.0	5.7691936	4.71569	5.5961633	6.2128625	5.5621524	5.4345355	6.366596	7.7915263	5.1973577	6.837512	5.8151402	5.316687	0.0	6.5241327	6.220408	6.4323506	3.3444033	6.2509236	5.798947	5.621717	5.1861	5.6015515	6.0319533	4.8114944	5.588972	5.2556734	6.114223	4.9669495	0.0	6.249556	4.362997	5.7506504	6.1468906	5.5888133	6.983326	6.2474566	6.4951525	5.990757	0.0	5.988058	5.0483837	0.0	6.1230993	5.5872283	0.0	6.780595	6.049622	6.4445944
MPC1	5.227278	0.0	0.0	4.4118047	5.515344	5.51666	5.1504645	5.164376	0.0	3.8218248	5.2188673	4.6888704	5.883513	6.102806	7.665552	6.1037836	3.8364089	5.4215	5.41383	4.6017394	5.1275554	5.3361177	0.0	6.257746	5.027936	5.922958	5.287828	4.924423	4.725394	5.5923076	0.0	5.3831615	0.0	4.1293216	5.395701	5.087187	5.336007	5.630458	5.646514	3.3808672	5.357736	5.258287	5.434071	5.685712	5.6115623	6.172605	4.6872745	4.963649	5.010603	5.515206	0.0	5.3054495	6.5848613	0.0	5.3287883	5.582718	5.296552	5.3839884	5.561974	4.4227552	4.8553176	8.029085	5.227987	5.0559254	5.707385	4.2581415	3.6133077	6.1447496	4.1972084	4.762941	5.229242	5.1944313	4.8727207	5.00203	4.7444863	0.0	4.923852	8.370357	5.3943777	5.1550474	6.214063	5.2838387	5.6421366	0.0	5.075136	4.8469863	5.505844	5.3846016	5.320175	5.5383596	6.0941367	4.558182	5.560042	5.030639	5.198956	4.8454576	5.6010327	4.8853755	5.364053	5.1154094	5.253177	4.956171	5.0041943	4.904071	5.4180737	5.6881433	4.717851	4.940964	5.13417	4.7849913	5.325885	5.1301403	4.854222	4.7368155	5.109733	5.523645	5.7852907	4.1535263	5.437037	5.8911834	5.2527018	5.7975645	5.0815077	5.097684	5.524685	5.5387106	7.6862206	5.0760455	3.6087382	5.040868	5.331575	7.3435125	4.401567	5.246447	5.702432	5.033663	5.1966143	5.3458414	6.181064	5.7902455	0.0	6.012189	4.9541893	4.9220853	5.520128	5.261457	0.0	5.525108	0.0	4.53336	5.033886	5.6144333	5.1243095	5.502525	0.0	5.908746	4.847657	5.181642	4.919695	5.448097	6.967758	5.132078	0.0	6.345628	4.339878	5.2357764	4.84326	0.0	5.092407	6.6094947	0.0	4.6679273	5.9790916	5.23681	0.0	0.0	5.1967783	0.0	6.4234443	5.292183	4.7680545	0.0	0.0	0.0	0.0	4.671384	5.0731144	4.933251	3.9019794	5.224261	0.0	5.800135	5.70594	5.2459416	5.249698	6.5961714	4.8287826	4.907184	5.8367167	5.300574	4.377904	5.5996737	0.0	0.0	5.485654	6.018192	4.89368	5.013977	4.934563	6.3163376	5.141934	5.717994	0.0	5.5568643	5.2568703	5.089152	5.393068	5.52655	6.2480226	5.0889397	4.627987	5.6578264	0.0	5.032381	0.0	5.0284	5.0265956	5.503038	5.1271048	4.32502	5.4345355	5.019381	0.0	5.453824	0.0	5.0951567	5.2376432	5.9834585	5.240323	5.496284	5.135265	3.3444033	5.6443205	5.311188	5.1196465	5.1861	5.195004	4.9419727	4.8114944	5.0675826	5.2080655	5.3631935	6.219664	0.0	5.855073	4.7604	5.1532884	4.9292245	5.0435157	5.164674	4.922701	6.4951525	4.4504695	0.0	5.093756	5.139608	5.9088087	5.228711	5.5872283	0.0	3.712005	4.507575	5.0138617
TERF1	6.4274936	5.0411744	0.0	4.6634984	5.515344	5.51666	5.2189183	5.9346275	0.0	3.8218248	5.6479473	5.481613	5.883513	5.5502477	4.7144547	5.4163957	3.8364089	5.282634	5.058098	5.1667585	5.8923736	6.0007343	0.0	5.646374	5.1127954	5.3837585	5.6666584	5.407999	5.9413967	5.2073965	5.7120953	5.6006074	6.3962502	4.816458	4.997041	5.087187	5.7681894	5.630458	5.0758805	5.587514	5.6148944	5.731189	5.4996676	6.1991305	5.749677	5.1924677	5.6590004	6.089996	5.435922	4.8951955	0.0	5.979601	5.5998125	0.0	5.683359	6.347728	5.702383	5.5317893	5.1255774	5.6751676	5.2488484	0.0	6.20861	5.001608	5.0184503	5.791944	5.1174583	4.6000013	4.1972084	5.7361255	5.703638	5.6185536	5.847887	5.3149257	5.3978615	0.0	0.0	0.0	4.7617693	4.725944	4.667454	5.7913394	0.0	0.0	7.042677	5.56376	5.2491455	5.5580997	6.1849275	6.439484	5.328481	5.026005	5.155162	5.4789467	4.959954	5.631144	5.0308557	0.0	5.9596434	5.2948313	5.638727	5.5776916	5.7358756	5.7987537	5.547311	4.715857	5.284423	6.1763377	5.353102	5.1299214	4.3614125	6.0705757	5.108919	5.8763638	5.109733	5.5925403	5.9373507	6.0914087	6.207275	5.5690165	6.2336564	5.630878	5.4827843	5.145513	5.865877	5.4043074	0.0	5.1799026	5.5172	5.7478294	5.4882636	5.776208	6.485335	5.2921515	4.7298756	5.752902	5.723453	5.3935676	5.606009	5.002312	0.0	6.9086103	3.9999933	5.9560194	5.803907	0.0	6.5670805	5.2875795	0.0	5.5018682	4.7541327	4.591356	5.1243095	5.7602453	0.0	6.076	6.3988233	5.902619	5.603306	5.3138943	4.691212	5.2682004	0.0	2.9436877	0.0	4.6194615	5.228858	0.0	5.910457	5.624194	4.691212	5.639268	5.8811884	4.738541	0.0	0.0	4.9950547	0.0	0.0	6.273655	5.2382736	0.0	0.0	0.0	0.0	4.671384	5.4500184	5.0664554	6.0260367	5.255358	0.0	5.0803285	5.134731	5.398156	4.8539567	0.0	5.665265	5.4760303	5.264321	5.706431	5.5998826	5.5814443	0.0	0.0	5.2547746	6.018192	4.89368	5.6971407	5.2931046	5.7403984	3.6364608	3.6409445	0.0	5.9795675	5.5728097	6.3854237	5.7994967	5.106138	5.1016316	4.6453166	5.0572085	5.0688286	5.065296	4.324509	0.0	5.9504404	6.3776093	5.3687124	5.3301234	5.385646	6.267629	5.083198	0.0	5.8606086	6.837512	5.270755	5.011947	5.9834585	5.525952	3.9738688	0.0	5.2337356	4.9264574	5.4758797	5.8798594	5.1861	5.3666906	3.98816	4.1083803	5.4986916	5.0904613	5.0500016	5.6443486	0.0	5.7972174	4.362997	5.191721	5.289289	5.1837335	4.454276	4.8376927	0.0	5.6346545	0.0	5.294563	5.1521816	3.979107	5.7395625	5.5872283	0.0	5.9430575	4.9066687	4.362336
AKR1A1	3.717356	0.0	0.0	3.7193313	0.0	3.0812392	5.85684	4.2040544	0.0	5.3371177	5.035128	5.758261	4.5524626	4.7007446	4.7144547	6.307435	5.3524194	5.539478	6.7052813	6.5564737	5.0210676	6.0007343	0.0	4.7777696	4.937772	4.3161726	5.8273544	6.0205016	5.5091844	5.081769	5.7120953	6.7764306	6.3962502	5.481483	7.2492256	7.374757	5.55984	7.1958733	4.675031	5.587514	5.763951	5.281906	5.4996676	4.5235963	4.4912467	7.4824824	6.8129754	5.584471	4.8988504	6.997149	5.9555774	5.3741007	4.233523	0.0	4.857649	5.1092825	4.516468	4.669873	4.8452253	4.200112	4.0038843	0.0	0.0	4.421855	4.8632126	0.0	4.5531273	4.6000013	4.1972084	4.5778666	4.5176916	5.1944313	4.8727207	4.0463624	4.732962	0.0	6.476776	0.0	5.1124735	6.3837466	4.667454	4.9677777	0.0	0.0	6.053578	4.286873	3.9830246	5.100497	4.678123	4.197382	4.781601	5.7850437	5.7407923	4.642906	6.5594854	6.064036	6.1760535	5.8607607	4.9383082	4.6715007	4.655503	4.8894587	5.0964794	4.555202	4.300055	6.263748	6.312495	5.412909	4.771275	6.6303697	5.325885	4.7486987	5.829065	4.7368155	2.7198741	5.209536	4.847507	5.1124134	3.9171858	4.256545	5.2527018	6.5241175	4.692609	6.421564	6.5723715	6.1557465	0.0	5.0760455	4.1537323	4.845793	4.9978666	0.0	4.401567	3.852036	5.296601	6.011471	4.641965	6.5756717	5.922001	5.5721917	0.0	0.0	0.0	3.7241788	5.3974524	6.242528	5.5822163	4.9496946	6.0966716	6.485861	4.7541327	6.4609733	6.1034784	5.188531	0.0	4.9325624	4.847657	4.8303847	5.691311	5.5708714	0.0	4.764569	0.0	5.9364915	4.339878	5.1318035	6.9195495	0.0	5.2287483	6.0319004	4.691212	4.6679273	5.092076	5.23681	0.0	7.2110806	4.5885115	0.0	6.4234443	3.77904	6.495722	0.0	6.9487643	0.0	0.0	0.0	4.994074	4.227426	4.5433993	4.589641	0.0	5.484666	4.1752214	4.8998723	6.4590893	6.5961714	4.7779765	5.8829417	5.264321	4.7337985	5.477053	5.23006	6.5312457	5.724889	4.7523694	6.018192	5.4623737	4.613746	6.0514736	6.3163376	5.358477	3.6409445	0.0	4.2501297	4.9326	4.1309237	4.177315	4.6643734	5.4151316	5.6162004	4.6659374	6.220886	5.065296	5.2880497	0.0	5.132154	4.318839	5.2965484	5.5160155	5.9271646	6.267629	4.6852183	0.0	4.8852262	0.0	4.5311446	6.924944	5.006082	4.9824595	6.220408	6.114593	3.3444033	5.5468435	4.980516	4.782996	4.834808	4.6268725	3.98816	5.282167	4.8343754	6.180217	6.114223	5.1538167	0.0	4.934482	2.9118526	4.8983393	5.5539837	5.371408	4.852766	4.7566524	6.4951525	6.2761326	0.0	4.9817953	6.8668356	6.896752	4.9515657	5.903142	8.558732	5.9430575	5.218945	5.178817
UBE2O	4.265286	6.596627	0.0	5.63475	0.0	5.734544	5.1850977	5.3939295	0.0	4.7698903	5.0147133	5.0389566	5.461354	5.1576085	6.262309	5.0125747	3.8364089	5.1404996	5.41383	4.6017394	5.1628256	5.3361177	0.0	5.128605	5.2688646	5.7774277	5.398416	5.7231154	5.864698	5.4195914	6.698269	5.789531	0.0	5.350329	5.5935183	5.087187	5.6309075	4.659291	6.054333	6.2542906	5.6913466	5.040186	4.865698	5.059777	5.206327	5.1924677	5.6590004	5.584471	5.192235	4.7020993	0.0	5.208517	5.1946573	0.0	5.683359	2.9455376	4.7298274	4.797771	4.4969244	4.7856603	5.3691583	0.0	4.265976	4.659664	5.0902233	4.2581415	5.1174583	4.6000013	5.7287626	5.330082	5.892819	5.03414	4.8727207	5.00203	5.7746506	6.6844506	0.0	0.0	4.297459	4.347129	4.667454	5.111783	6.6276197	0.0	0.0	4.286873	5.505844	5.2066708	5.3923693	5.2492833	5.361353	6.1935253	5.197039	5.364024	4.9994	5.5264664	5.6667953	0.0	5.6654224	5.2948313	5.709464	5.3568015	5.3673635	5.3070116	5.4204435	7.2543297	5.690176	5.7679343	5.308904	5.0946302	5.898808	5.334166	5.829065	6.941382	5.326144	5.523645	5.293207	5.683407	5.3565326	5.524726	7.4450517	4.97017	5.435939	5.3306913	5.647602	5.4043074	0.0	5.45297	5.329048	5.6314845	5.2638025	0.0	4.096604	5.325504	7.268805	4.470556	5.4567437	4.516399	4.6353297	5.9796286	0.0	5.604583	6.5077877	5.7747602	4.625988	0.0	6.5670805	5.3846507	6.0966716	4.53336	4.9007797	4.591356	3.6197865	4.7866206	0.0	5.7195272	6.3988233	6.3116145	5.1677675	5.448097	0.0	4.7812147	7.772021	5.1072183	5.876546	5.1318035	4.9290657	0.0	4.986475	6.829775	6.2384562	5.639268	4.9054604	4.924415	0.0	0.0	4.975237	0.0	0.0	4.725513	3.523439	0.0	0.0	5.4876556	5.110626	4.671384	5.32641	5.0664554	4.8529	5.265577	0.0	5.935283	4.5701556	4.534101	5.1220603	0.0	5.12027	5.2194643	6.563549	4.7337985	5.3427854	4.593181	0.0	6.711185	5.3093686	8.0014	5.869208	5.326947	4.190265	0.0	5.54672	5.717994	0.0	5.35982	5.0091496	5.089152	6.116235	5.2072926	6.8786573	5.6162004	5.219124	5.0240555	4.501719	6.145636	0.0	5.4855537	5.8547854	6.0987334	5.284313	5.184494	5.691999	4.8304224	0.0	3.933236	0.0	5.8151402	5.052101	0.0	5.0329027	3.9738688	4.175741	5.547975	5.7356257	5.453472	5.937773	6.1661487	5.622243	6.6457043	5.282167	5.6381326	5.38974	5.733594	5.9436984	0.0	5.7369447	5.5447598	5.6982217	5.2319317	5.249042	5.8275833	5.071595	0.0	4.4504695	0.0	5.6278405	5.021224	5.5017533	4.8924193	6.572145	0.0	5.9430575	5.218945	5.461064
AL359706.1	0.0	0.0	0.0	4.5431333	0.0	4.5478344	2.9824977	4.0655756	0.0	0.0	5.9498434	5.3624687	6.505598	5.9774227	4.7144547	5.4163957	6.745216	5.548166	4.855395	6.875333	5.6088357	5.7063637	0.0	5.128605	5.6557846	5.3325706	6.4340963	6.9898715	6.8522654	6.5331616	0.0	6.106233	0.0	6.066129	5.890775	7.374757	6.5444665	4.659291	7.043438	6.572434	6.241772	6.576645	6.3116713	6.8277054	6.46756	6.7508855	3.7422118	6.4636116	6.2103167	5.3365984	4.978639	6.516999	4.233523	0.0	6.091361	5.7715955	5.846541	5.177151	5.4646177	5.7317753	5.759414	0.0	0.0	5.177281	3.8304632	5.2199426	0.0	0.0	4.1972084	5.330082	4.9168973	5.812239	5.372445	6.296689	5.6268187	6.6844506	5.89989	0.0	5.5170474	4.484752	0.0	5.706493	0.0	0.0	0.0	6.230348	4.93667	5.451997	5.427155	6.8087354	6.1264787	4.2514825	5.197039	6.3421717	5.240703	5.9472384	4.7566247	0.0	5.522593	6.157661	5.2688766	4.675156	4.8359165	3.412394	4.7851505	4.715857	4.717851	4.940964	4.7493935	4.2040486	0.0	4.760644	3.6052353	0.0	4.150922	4.4838967	4.857711	5.1124134	4.615438	5.1087604	3.7415013	2.821512	4.5056453	4.4598856	4.676098	4.689875	0.0	4.402092	3.6087382	3.597223	5.314928	5.776208	4.653179	5.861002	6.4978642	3.5342045	5.5106525	4.6793027	5.2008114	4.046636	0.0	5.3474665	4.9541893	5.7089005	6.3139462	0.0	0.0	7.021638	0.0	7.47779	6.6732197	6.02209	4.559881	5.9788303	0.0	5.7195272	7.3902493	6.1616282	7.1418176	6.463528	7.6415014	6.8478775	0.0	6.0861373	4.339878	7.305656	5.8179092	0.0	6.8741956	6.0319004	6.648709	8.199905	7.014544	6.5915833	0.0	0.0	6.1507115	0.0	0.0	6.014345	5.5923247	0.0	0.0	0.0	6.667479	4.671384	5.795945	5.0664554	6.4041905	6.128507	9.531928	5.935283	4.8798857	6.0465426	5.076875	0.0	5.933146	3.9544804	4.301378	3.7870247	4.8433676	5.5996737	0.0	0.0	5.8035073	0.0	0.0	4.8276963	4.60989	5.7403984	4.8870482	5.363234	7.044692	5.2876673	5.6405525	6.3854237	5.505902	6.022131	4.7005324	4.808822	5.1132236	5.264364	0.0	4.163557	0.0	5.4855537	4.71569	5.1810465	6.434572	6.3199797	5.9103994	6.502843	6.798023	5.6715064	0.0	6.4104185	5.7901525	5.006082	6.6037617	0.0	5.706479	5.547975	6.425614	5.3670588	5.993451	5.334135	5.461599	6.137293	4.1083803	5.625999	4.7123995	4.397825	4.7522244	0.0	5.964257	5.327509	5.9204583	6.730238	6.412064	7.454061	7.1821275	8.069413	6.4001117	0.0	6.756164	6.1877885	6.4857445	6.319584	6.162153	0.0	5.9430575	5.882417	6.683052
POLI	6.0841346	0.0	0.0	6.9860764	7.4914913	5.51666	5.284271	5.1415763	7.17403	3.8218248	5.9061785	5.277196	5.579026	6.787036	5.6867137	5.0125747	4.7850065	5.3928475	5.6989684	5.5717206	5.7575593	4.83677	0.0	5.7512307	5.5980825	5.922958	5.314111	4.924423	5.606607	6.52514	0.0	5.1270247	0.0	4.6590905	5.410766	0.0	4.85047	0.0	0.0	3.3808672	5.899039	6.0800323	5.4996676	5.7215366	7.3166523	0.0	6.6446533	5.4798665	5.52895	5.7897363	5.9555774	5.774783	5.5998125	0.0	4.1534805	5.1092825	5.1560206	5.177151	5.1255774	4.8888345	5.9725447	0.0	5.227987	4.512048	5.1585946	5.2199426	4.5531273	4.6000013	4.1972084	5.547342	4.5176916	5.718644	5.2243066	4.6019216	5.4338965	0.0	4.923852	0.0	4.947752	4.9325294	5.638785	5.7430005	0.0	0.0	0.0	5.821702	3.9830246	5.6653347	4.678123	5.4789405	6.7386985	4.810973	5.0675735	5.4239645	5.596301	5.1573143	5.634289	4.8853755	4.523948	5.5517273	5.188614	6.0645757	5.0964794	5.419683	7.0493674	5.6881433	6.006505	5.412909	5.5174828	5.993226	4.3614125	5.9337792	6.4055433	5.0478816	6.202535	5.935249	5.48313	4.1535263	4.7475815	6.8157353	5.2527018	5.225513	5.2206707	5.4873776	4.8904057	4.437977	0.0	4.564415	5.5172	4.9787283	5.8989716	7.3435125	5.84243	6.863753	5.702432	5.437647	5.1745186	5.727361	4.6353297	5.7902455	6.946837	4.0777345	0.0	5.2344646	4.764803	0.0	0.0	6.0326986	0.0	4.53336	4.7541327	5.3882203	3.6197865	5.188531	0.0	4.533187	0.0	2.2991002	5.0395074	3.6591668	0.0	6.418507	7.772021	4.795716	5.876546	4.6194615	5.1416845	0.0	5.3012376	4.096576	0.0	0.0	3.7458646	5.23681	0.0	0.0	6.621427	0.0	6.4234443	5.509306	6.2190356	0.0	0.0	0.0	6.667479	4.671384	5.6895933	3.9797137	5.6785364	6.6877046	0.0	4.516531	5.990412	5.557554	5.8151026	0.0	5.8473287	5.8829417	5.264321	5.300574	4.8433676	5.7377663	0.0	7.2915506	6.5367923	7.007019	0.0	5.178932	5.5037136	4.7671356	3.6364608	4.8917594	0.0	4.956446	5.778161	4.1309237	4.9894295	6.424991	5.4151316	4.808822	5.140436	5.185238	6.043589	5.9122314	0.0	4.3553276	5.6879735	5.5657845	5.8847795	5.184494	5.691999	6.532538	6.798023	6.313253	6.837512	5.7573137	5.844514	6.5608	5.7642694	4.927214	5.706479	4.8314223	5.5468435	6.07956	5.392413	5.1861	7.040029	6.0319533	6.1580377	5.9615164	5.8591504	5.497507	5.7639985	0.0	5.3103614	6.185554	5.671275	6.083451	5.9447064	5.9946833	6.9075856	0.0	5.6346545	0.0	5.802781	5.875357	5.9088087	6.075548	0.0	0.0	5.6269803	5.6932616	5.0138617
PDK3	4.265286	5.0411744	0.0	3.188121	7.4914913	4.5478344	6.3746824	4.7171507	0.0	0.0	4.501642	2.5166075	6.699973	3.1141186	0.0	6.307435	5.7586017	5.04552	6.962646	6.1465364	4.792453	6.2450995	0.0	6.1847377	4.6275635	6.534358	3.557446	4.5519443	6.6839004	2.352832	5.7120953	5.789531	0.0	5.685716	7.1038485	6.6435747	4.5227075	5.630458	6.507832	4.8704133	6.639226	4.7831383	4.651529	7.3806877	2.2277696	7.965603	5.975207	2.1229956	5.010603	6.7411675	6.943907	4.7269945	6.288765	7.60918	6.091361	2.9455376	6.662722	5.6536016	3.7367117	7.140239	2.2113554	8.029085	5.8000603	3.309065	5.512161	0.0	7.0859475	7.134518	4.1972084	4.116403	5.4858522	5.8528543	0.0	5.5719066	1.9155401	7.67742	4.923852	0.0	2.2426722	6.329963	6.943234	4.0924654	7.2077107	0.0	5.075136	4.286873	6.230053	4.6233277	4.9413924	6.67613	1.8617543	6.1017294	6.1347747	5.220832	6.912761	6.3046036	6.4052577	7.1677155	6.203906	3.7270308	6.2261186	4.3508406	3.4453666	5.3070116	2.0577536	6.263748	6.115873	0.0	5.308904	6.939719	5.640601	4.832577	5.829065	6.0259085	4.855031	6.2970004	4.0995355	0.0	6.9728713	1.9708499	5.2527018	6.9352307	5.464228	7.058256	6.44257	6.647332	0.0	6.9290404	3.6087382	6.5754714	4.177383	0.0	6.5487647	1.9065701	6.018809	0.0	5.528184	7.1486464	6.910054	6.4328113	6.946837	7.3206425	4.9541893	6.0117087	2.2451568	0.0	0.0	2.3983278	0.0	0.0	4.9007797	6.8645945	5.5289693	6.746875	0.0	7.2861204	0.0	6.9374237	3.5753956	3.8651524	0.0	1.5323966	0.0	6.4597397	0.0	5.589813	6.7412634	0.0	4.397392	5.053783	6.967758	0.0	6.524337	2.2236788	0.0	0.0	2.5325296	0.0	0.0	4.725513	6.6545024	0.0	0.0	5.4876556	5.110626	6.628284	4.6466794	3.6804676	6.144559	3.1046972	0.0	6.1726594	2.7417333	5.134741	6.922048	6.5961714	4.686952	6.0501475	5.264321	5.706431	6.394432	3.9072793	0.0	5.724889	1.9110966	0.0	7.312847	5.899879	6.40621	0.0	6.23524	6.1261635	0.0	6.4452415	5.310793	5.6599174	5.505902	2.6324494	6.080468	6.191325	5.517803	6.722657	6.043589	6.2293606	8.57287	6.508451	2.8716614	6.581174	4.722331	3.5706644	5.691999	2.9459186	0.0	5.1973577	6.837512	5.3511395	6.7075253	0.0	4.583763	6.700296	7.1041446	3.3444033	6.5313296	4.60407	4.343083	5.334135	2.5631144	6.3273735	6.3617926	5.0495253	6.640951	5.838571	5.9436984	0.0	6.5590096	4.362997	6.3858643	4.3438797	3.2350783	6.144422	2.3195412	7.4871335	5.823665	9.563334	5.0388613	6.735133	5.9088087	4.4077606	5.5872283	0.0	6.780595	3.0441923	6.4445944
VRK1	4.9719257	6.0190988	0.0	5.0642333	7.079124	3.9933865	5.7218237	5.5919223	0.0	6.3191614	4.659003	5.5559053	4.157775	4.790062	6.262309	5.7315516	3.8364089	5.7423697	5.1437535	5.1667585	4.9008765	5.470371	0.0	6.6319003	4.937772	5.887928	4.070461	5.465533	2.8803737	4.0980253	0.0	4.4173226	0.0	4.9125767	5.016869	0.0	4.244548	7.416859	6.8523545	3.3808672	6.3867674	4.697914	5.7357616	4.440048	5.067932	6.7508855	4.6872745	3.8503892	5.8017592	5.088235	5.9555774	4.795344	4.9394803	7.60918	6.6692533	4.3999147	6.6365137	4.3888836	4.6815605	3.936726	4.510114	0.0	5.8000603	5.1018314	4.5936875	5.2199426	5.5220685	5.569946	6.454805	3.8151217	5.892819	4.245557	5.372445	3.131139	3.8083498	6.6844506	5.89989	0.0	5.032462	4.8329315	6.214063	4.8510003	5.6421366	8.446614	7.042677	0.0	6.3658085	4.6423726	5.5584726	4.525688	4.699761	6.1935253	5.7963376	5.4840755	5.379226	5.728738	5.217974	0.0	6.346431	4.0270023	6.201789	4.7142286	5.7921534	4.094115	4.9451404	4.715857	5.6176453	4.940964	5.629537	5.2975907	6.117742	4.982911	5.829065	6.2852483	3.6060047	6.2762084	4.8059564	5.1124134	4.615438	4.9235473	6.453307	4.263567	5.61483	5.2099166	5.865877	6.1557465	0.0	6.1081443	0.0	6.443668	4.697494	5.776208	5.053811	4.703099	6.27813	6.739463	5.826238	5.137381	6.910054	5.5721917	0.0	6.3296394	0.0	6.761524	4.3004484	6.821125	0.0	4.2375927	0.0	5.5018682	5.1557426	5.561118	5.1243095	5.188531	0.0	6.804386	6.3988233	5.9942203	4.3377404	5.7889214	0.0	3.9842095	8.768717	5.1072183	5.303809	5.9369235	5.067943	0.0	4.294606	0.0	6.2384562	0.0	6.238309	4.924415	0.0	0.0	4.6143675	0.0	0.0	5.292183	4.7680545	0.0	0.0	7.783629	0.0	6.9472923	4.539424	5.67921	4.985858	4.6376376	0.0	6.058848	4.5701556	5.3615813	5.3669558	0.0	4.4781504	6.679781	7.23589	6.282154	5.477053	4.698426	0.0	0.0	4.866002	7.5882382	5.4623737	5.9914775	5.1994247	4.7671356	4.8870482	6.0025086	8.039218	6.2311125	4.4601145	4.1309237	4.9894295	4.7656083	6.6583066	6.920372	6.1198387	5.5195165	7.032612	5.1227326	0.0	6.1613436	5.282234	6.0773573	4.7085223	5.385646	4.7196393	4.4701943	0.0	6.1775627	6.837512	5.270755	4.9706435	0.0	4.509367	5.496284	0.0	4.271576	5.821495	4.9760313	5.01592	4.0648785	4.980993	6.137293	5.47017	5.4986916	5.563739	6.0280614	5.4198313	0.0	6.6598454	5.0716424	6.228401	4.1715536	5.8213034	3.90185	4.482016	0.0	5.1607966	0.0	5.294563	4.9365354	6.4857445	4.45312	5.182159	0.0	0.0	4.9066687	5.583863
DPP9	4.265286	5.0411744	0.0	2.3383148	5.515344	4.5478344	5.002968	4.0655756	0.0	5.3371177	4.6936617	5.9902997	3.997918	4.138226	6.262309	6.2092	3.8364089	5.174565	5.509133	5.1667585	4.6064253	5.023091	0.0	6.1078367	5.027936	5.045229	5.406582	5.858134	5.1698747	4.754072	0.0	4.4173226	6.3962502	5.790628	5.8248186	0.0	4.813347	0.0	6.3719134	5.587514	5.357736	4.3854613	5.434071	3.8013139	4.110314	5.1924677	4.6872745	5.7733526	4.8988504	5.1106453	4.978639	4.5536675	4.629258	0.0	5.832552	4.3999147	5.0802646	4.8945885	5.4646177	4.8888345	4.434259	0.0	5.227987	5.4140334	5.6130724	4.2581415	6.315905	4.6000013	6.7150955	5.547342	6.0600433	4.8537874	5.506779	4.6019216	4.273627	6.6844506	6.8877583	0.0	5.7846236	5.580545	4.667454	4.763241	6.6276197	0.0	5.075136	3.358951	4.93667	4.815126	5.7899117	4.611192	4.4058414	5.6618896	5.7407923	5.292743	5.626009	4.447051	4.980022	0.0	5.981654	4.9820614	5.709464	4.688298	6.0902815	4.094115	4.478976	0.0	6.1675973	4.6307306	5.5174828	5.6557965	5.325885	4.751096	4.854222	6.0259085	5.9650846	5.609262	5.1344166	5.683407	3.9171858	4.35054	4.6865363	5.442386	5.129402	5.8755674	5.242126	4.90426	7.6862206	6.2580543	3.6087382	5.366191	4.3507233	5.776208	0.0	4.5038495	3.7832437	5.752902	5.260941	5.902529	4.6353297	4.602201	6.946837	6.179628	5.9307303	5.033897	4.950799	5.261457	0.0	4.047385	0.0	5.5018682	4.7541327	5.9820824	5.1243095	3.3025851	0.0	6.2258635	5.8223844	5.804805	4.6199226	5.3825555	4.691212	3.9255197	0.0	5.1072183	4.339878	4.8982573	5.7837677	0.0	4.412015	4.096576	5.6630163	4.6679273	5.5399256	4.924415	0.0	0.0	3.8567271	8.604922	6.4234443	5.0364933	4.7680545	0.0	0.0	7.051022	5.110626	5.642794	4.727089	5.978692	4.148839	4.5399923	0.0	5.800135	3.6296446	4.982484	5.8012786	6.5961714	4.3813634	6.573948	7.23589	4.7337985	5.7130694	5.158081	7.5234256	0.0	4.6503215	0.0	5.4623737	5.326947	5.754868	6.3163376	5.862462	5.1466713	0.0	4.5257854	5.0818415	4.1309237	5.505902	4.081638	6.534074	5.2109337	5.6372385	5.665135	5.469521	5.2880497	0.0	5.9504404	5.4993205	5.3687124	4.722331	6.0507183	4.7196393	3.6707163	0.0	6.1775627	0.0	5.270755	5.6834164	5.9834585	4.713138	5.496284	6.4323506	5.2337356	5.3295856	5.394203	5.993451	5.5911965	4.8255167	5.345228	6.972349	5.4986916	5.939088	5.0500016	5.6443486	7.1160536	5.7369447	6.050031	4.5884547	4.803624	5.9836016	3.90185	4.1566157	0.0	6.6200614	0.0	5.3406825	5.715107	0.0	4.647764	4.616929	0.0	6.421769	0.0	4.6136327
ALG8	5.7993455	6.0190988	5.894114	5.229359	0.0	4.947369	5.0786004	5.021838	0.0	4.7698903	5.25992	4.4757705	5.116784	5.6753435	6.262309	5.0125747	5.3524194	5.2187686	5.41383	5.1667585	5.4285817	5.1880774	0.0	5.410594	5.340993	5.045229	5.6461143	5.407999	4.8892465	6.104049	5.7120953	4.815381	8.383347	5.384252	5.4838204	0.0	5.8391657	5.630458	6.221844	6.064343	5.260711	5.0811486	5.3653493	4.943239	6.0793924	7.4824824	5.975207	5.111021	4.966935	5.258467	7.2634892	5.4396324	5.4114113	0.0	3.6084936	2.9455376	5.424601	4.808855	4.285142	4.7856603	5.042936	0.0	0.0	4.7365084	4.6892343	5.791944	5.1174583	0.0	4.1972084	5.0742025	5.703638	5.5008106	4.4068575	5.3149257	5.260131	0.0	5.89989	0.0	5.188279	5.383426	4.667454	5.5201817	5.6421366	0.0	7.042677	4.8469863	3.9830246	5.1886454	4.8417726	4.8409467	5.721913	5.2131042	5.197039	5.236112	5.2185884	4.6599636	5.6667953	0.0	5.397185	5.5517273	5.2844067	5.019934	4.8359165	5.051247	5.4228096	7.2543297	5.541274	5.9172873	5.1171837	5.1779222	6.117742	5.137488	5.6798787	4.7368155	4.855031	5.0715446	4.9841785	4.1535263	5.3565326	5.7954416	5.658248	4.659703	5.3875217	5.2715673	5.0769577	5.4043074	0.0	5.6824865	6.091624	5.1004415	4.9768558	0.0	5.940289	5.657783	6.4978642	5.033663	5.152079	5.0206466	4.6353297	5.5721917	0.0	6.012189	3.9999933	5.491098	4.551228	0.0	5.5822163	5.5611544	0.0	6.0761786	5.5606265	5.260253	4.559881	5.7602453	0.0	4.533187	4.847657	5.463903	4.9808445	5.0858154	6.2384562	5.466488	0.0	5.7695084	4.339878	5.1318035	5.4188066	0.0	5.35331	4.096576	4.691212	5.639268	4.6910686	4.924415	0.0	0.0	5.373725	0.0	7.9971576	4.3285394	5.5923247	0.0	0.0	0.0	6.667479	5.642794	4.927568	5.502387	4.148839	5.500017	0.0	5.0803285	5.990412	5.2459416	5.110896	6.5961714	5.046432	5.2194643	5.264321	5.706431	5.3427854	4.8883514	0.0	0.0	5.2052493	7.007019	4.89368	4.0579495	4.535166	4.7671356	5.358477	4.8917594	0.0	5.211715	5.5214643	6.0678034	5.505902	5.9081373	5.6725197	5.2109337	5.0572085	5.790726	5.469521	6.101879	0.0	5.319648	6.0042934	5.3687124	5.4920335	5.642917	4.7196393	5.5831466	0.0	5.6715064	0.0	5.568474	5.577349	0.0	5.7706532	5.903309	6.6925983	3.3444033	5.7356257	5.1847525	5.756554	3.6782932	5.400623	3.4479516	6.0442433	5.137632	5.10786	4.0929055	5.370408	0.0	4.934482	5.7335362	5.2291555	5.055821	4.714097	5.420989	5.1652803	6.4951525	4.8489156	0.0	5.3406825	5.3397465	4.9326243	4.9356737	6.3816643	0.0	5.6269803	4.507575	4.6136327
GLO1	4.9719257	8.002317	5.894114	4.5431333	7.8118153	5.734544	4.794478	5.1415763	0.0	6.8980885	5.67855	5.481613	5.788982	4.9536443	5.6867137	5.5825624	3.8364089	5.65659	4.912294	5.1667585	5.640458	4.371397	0.0	4.9638257	4.7385445	4.840607	5.7331	5.2855535	5.404704	4.8801813	5.7120953	5.9565554	0.0	5.6302533	4.850049	5.087187	5.437087	4.659291	5.0758805	5.2730675	5.357736	5.498991	5.3653493	5.6489744	5.230123	5.1924677	4.6872745	4.4016204	5.370394	5.1106453	0.0	5.2738566	4.629258	0.0	5.516939	4.3999147	5.1560206	5.18568	4.8452253	5.864279	4.4642344	0.0	0.0	5.01538	3.6522331	0.0	4.5531273	6.1447496	4.1972084	3.4338512	5.703638	5.2441344	5.7428975	5.00203	4.4807377	6.6844506	5.89989	8.370357	6.09147	4.66932	5.638785	5.7098503	5.6421366	0.0	6.053578	6.040446	5.912922	5.453076	5.1221027	5.494026	4.771516	4.810973	5.560042	5.1190104	4.685483	4.447051	4.562974	0.0	5.2954135	4.910462	5.068171	5.531039	5.4629173	5.621633	5.006373	0.0	4.9717193	5.7679343	5.3237877	4.771646	4.9227877	5.411969	5.108919	3.7899323	5.8298883	5.6742754	5.662621	5.683407	5.5132856	4.9445677	0.0	5.225513	5.3875217	4.670705	5.242126	4.689875	0.0	5.2767825	5.6836205	5.3168135	5.3480325	6.7629848	5.053811	4.736545	6.8568826	6.739463	5.5455046	4.0042033	5.606009	5.5721917	0.0	4.6339326	4.9541893	3.9689033	5.8669143	6.242528	6.5670805	4.8560715	7.0860925	6.485861	5.876428	4.361188	5.8446345	4.2275596	0.0	3.979047	0.0	3.6740675	5.7510386	5.6285505	6.967758	5.052034	0.0	3.8467448	4.339878	5.509112	4.3154335	0.0	5.7267284	5.624194	4.691212	6.2145495	5.5399256	4.924415	6.6829963	0.0	4.7604685	0.0	0.0	4.3285394	3.523439	0.0	0.0	5.4876556	0.0	4.671384	5.5747733	5.188394	5.59773	4.9223204	0.0	4.516531	5.5394654	5.285527	4.9697175	6.5961714	5.5612926	5.2194643	4.301378	3.7870247	3.686472	5.4266715	0.0	5.724889	4.838422	6.018192	3.941414	4.3624487	3.9809842	4.7671356	4.577258	5.1466713	0.0	5.35982	5.398786	5.089152	5.2706547	4.921033	5.4151316	4.460884	5.4541607	4.664406	4.501719	3.7751079	0.0	4.795407	5.0265956	5.5961633	5.7631373	5.5621524	5.4345355	5.2905145	0.0	4.8852262	0.0	5.568474	5.0388403	0.0	5.6465592	4.927214	5.706479	6.2144365	5.3295856	5.45991	5.621717	5.5911965	4.832637	4.9419727	5.0659404	5.3294277	4.9624124	5.21508	4.499857	0.0	4.570055	5.0716424	5.7506504	5.4901853	5.732751	5.420989	5.0029774	7.4871335	5.4170938	0.0	5.294563	5.1646466	5.9088087	5.6253176	3.674558	0.0	4.6558824	5.882417	5.899762
PSMB9	4.265286	0.0	6.4709673	1.598631	5.515344	6.0910797	4.2571445	3.4752364	0.0	6.3191614	4.098008	4.9861956	4.157775	2.9167163	6.6726403	5.9900537	3.8364089	5.906766	5.2133307	3.6599655	4.775463	6.086871	0.0	7.4171586	4.841594	6.979174	5.4934807	5.079878	4.8892465	2.1673648	0.0	6.5856643	8.704411	6.433196	5.5397115	0.0	5.792238	6.9348054	7.793863	6.2542906	7.531569	4.510691	5.2931895	4.046997	2.636713	6.172605	7.5447993	4.4016204	6.191468	5.065471	4.978639	4.8817134	6.4927535	8.605481	7.4005375	4.3999147	7.285719	3.7715156	5.3602138	3.6142707	1.9459853	0.0	5.227987	5.465106	2.575256	0.0	5.5220685	0.0	6.1369824	3.8151217	6.5838895	3.5346544	4.658512	4.0463624	2.3369083	0.0	5.89989	0.0	5.5170474	4.1949797	0.0	4.562466	0.0	0.0	6.053578	4.286873	6.3658085	4.2760315	4.557706	4.665504	2.3871298	6.2798285	5.3158374	6.2336903	4.008803	3.8947866	6.1984615	7.1677155	7.3712783	4.4869204	6.7802033	4.2302265	4.222385	4.555202	1.8199543	6.993184	5.948546	3.6878211	5.3818326	4.236791	4.3614125	4.4747643	5.6798787	7.014796	4.545512	6.534387	3.7290516	4.1535263	4.3081493	1.3130952	6.643893	4.263567	5.45486	3.4497397	2.348846	4.689875	0.0	6.8681545	3.6087382	6.5543237	4.9768558	0.0	4.096604	2.70007	4.7298756	5.752902	6.085028	4.8936286	3.6922424	6.671248	6.946837	7.000969	4.9541893	6.695043	3.8793707	0.0	0.0	1.7355814	6.0966716	4.53336	6.713469	4.230687	5.1243095	7.327353	9.542798	7.1427035	0.0	7.026908	5.000665	5.448097	6.2384562	2.5962417	0.0	5.9364915	4.339878	6.493185	5.067943	0.0	5.112691	5.624194	7.6415014	0.0	6.7068796	5.370831	0.0	0.0	2.0163333	0.0	0.0	5.509306	3.523439	0.0	7.9429135	5.4876556	5.110626	6.9472923	4.74651	4.4387736	4.148839	2.9099896	0.0	5.651006	4.5701556	6.325057	5.5012774	0.0	5.083823	3.044661	6.8240395	4.7337985	6.6992526	4.5563216	0.0	5.724889	2.1690276	6.018192	6.186191	6.1588807	4.089416	4.7671356	6.531205	7.230476	0.0	6.7967196	3.7749937	0.0	4.639777	2.2685223	6.534074	5.2109337	5.799678	3.9883754	5.469521	6.4548125	0.0	7.357974	2.8716614	6.9061604	5.1880827	4.671505	5.4345355	2.7797751	7.7915263	6.0277724	6.837512	5.924272	5.462861	0.0	5.326623	5.903309	6.4323506	4.8314223	7.5489078	4.21249	4.782996	4.834808	2.4929452	6.715407	6.1580377	6.1847396	4.437575	4.649408	6.4028816	0.0	7.3243876	2.9118526	7.152095	4.9292245	5.8636217	4.852766	2.9250576	9.066726	6.4001117	0.0	6.6502748	5.1269236	3.979107	4.8250046	7.027436	8.558732	7.192348	5.218945	6.8876295
EIF4G1	4.6614447	6.596627	4.9181714	4.5431333	6.4994864	5.51666	4.4403276	5.186821	0.0	4.7698903	4.521071	4.6888704	4.3016725	4.509443	0.0	5.2285686	4.7850065	5.04552	5.4236484	4.6017394	4.972199	4.83677	0.0	5.5332956	4.7385445	4.912088	4.626512	4.4415836	3.7789252	4.149029	0.0	5.1270247	0.0	4.713476	4.735056	6.0658092	5.349036	4.659291	5.0758805	4.3099027	4.790259	4.8791766	4.651529	4.440048	4.4912467	6.172605	4.6872745	5.4798665	4.7522106	4.970644	4.978639	4.973073	4.233523	0.0	5.516939	4.3999147	4.7298274	6.425404	5.8965673	5.9383073	6.440448	0.0	6.20861	6.383804	6.4147453	6.200457	6.315905	4.6000013	6.454805	6.188156	4.5176916	5.560883	5.506779	5.3149257	5.7055783	6.6844506	4.923852	0.0	6.3443613	5.4182067	4.667454	5.1859818	0.0	7.4507437	5.075136	5.821702	4.93667	5.2947707	5.079003	4.8873897	5.1952496	4.810973	5.3899274	5.2300196	5.0996037	4.8454576	5.3439307	5.8607607	5.609976	5.237468	5.1382213	5.110587	4.604064	5.419683	4.839295	6.263748	5.1875286	2.7956412	5.464743	4.8456874	4.3614125	4.9225183	4.854222	4.3397017	5.5142875	4.8361325	5.056831	0.0	4.615438	4.5094547	6.453307	5.225513	5.044513	4.734647	4.424306	4.90426	0.0	4.842793	5.112625	4.6993537	4.955534	5.776208	4.653179	4.7853036	3.7832437	5.752902	5.2183766	4.516399	5.2008114	5.7902455	0.0	5.8227334	3.9999933	5.137664	5.5588064	6.242528	6.5670805	4.9496946	0.0	4.53336	5.5606265	4.4808574	4.559881	5.9788303	0.0	3.979047	4.847657	4.616419	4.645328	4.910896	0.0	4.383561	0.0	0.0	5.303809	5.6662383	5.1416845	0.0	4.6891475	4.096576	5.6630163	4.6679273	5.5399256	5.4934535	0.0	7.2110806	4.975237	8.604922	6.4234443	5.292183	5.5923247	0.0	0.0	5.4876556	5.110626	0.0	5.0102324	5.300824	5.219845	5.057846	0.0	5.484666	3.6296446	5.4338264	5.018328	0.0	5.0887365	5.6937847	4.301378	4.7337985	5.0297174	5.6354556	7.5234256	5.724889	5.3093686	6.018192	4.89368	5.6971407	5.247025	5.7403984	4.182226	6.0025086	7.044692	4.757126	5.280227	0.0	4.9894295	4.8602033	5.4151316	4.808822	5.7297297	5.133486	5.065296	5.807158	0.0	5.0284	5.8547854	5.2590656	4.9388676	5.184494	4.7196393	4.575382	0.0	4.8852262	0.0	4.9986324	4.6427474	5.006082	4.730708	6.700296	4.175741	5.2337356	5.207312	5.649257	5.6907105	5.4683833	5.3519	5.9183125	5.0659404	5.6381326	5.4038954	4.8635645	5.5138707	0.0	5.674043	6.309432	5.369878	5.241651	4.8881884	4.454276	4.5369773	6.4951525	2.991787	0.0	5.0388613	5.3063855	3.979107	5.341561	5.182159	0.0	5.6269803	3.0441923	5.178817
TEX2	4.9719257	0.0	5.894114	4.7745895	6.4994864	5.734544	6.0192056	6.0974936	0.0	3.8218248	4.75238	5.4429812	5.333225	4.130646	0.0	5.9900537	5.3524194	4.903788	5.4236484	5.5717206	5.9439735	5.5931873	0.0	3.6238494	5.2688646	4.417906	4.510075	5.9004707	4.725394	4.1901956	5.7120953	5.789531	0.0	4.816458	5.440433	6.0658092	5.7681894	4.659291	5.0758805	4.8704133	4.9230146	4.8158665	6.2746744	6.7775326	4.3679647	5.1924677	5.6590004	5.584471	5.2296705	5.596849	0.0	5.6263304	5.9157786	0.0	5.683359	3.8487232	4.825734	5.235819	5.9693565	4.6155887	6.4479675	0.0	7.0075803	6.119446	7.4478426	5.791944	6.5062847	6.1447496	4.1972084	4.92695	5.4858522	5.541136	6.037398	5.00203	6.0454493	0.0	6.8877583	8.370357	5.9678607	5.858944	6.214063	7.1534843	6.6276197	8.446614	0.0	3.358951	6.080184	4.6156387	5.707411	4.817152	4.915092	6.647571	6.2976127	4.7909636	6.366826	5.906106	4.630454	4.8853755	5.1080074	4.6715007	5.1036215	5.0251226	5.965315	4.904071	4.446784	6.674084	5.8881607	5.9172873	5.06499	5.3313346	6.117742	5.4901013	5.6798787	4.7368155	4.545512	5.1421895	5.247378	5.1124134	5.5132856	4.675122	3.7415013	6.6162467	5.164308	6.212919	6.9036508	5.5387106	0.0	6.1081443	5.9680147	5.157652	4.9338923	0.0	4.401567	4.7529817	3.7832437	5.752902	5.0825872	6.1167393	6.759383	3.131397	0.0	5.03437	3.9999933	4.6685367	4.8295026	7.552978	0.0	5.120476	0.0	6.0761786	5.033886	6.4609733	6.5132613	3.3025851	0.0	3.979047	0.0	4.616419	4.207354	5.6285505	0.0	3.9255197	0.0	5.1072183	6.285431	4.7655835	4.949743	0.0	4.9367757	6.0319004	5.6630163	4.6679273	4.1337643	3.9711587	0.0	0.0	5.1445003	0.0	0.0	4.3285394	6.727787	0.0	0.0	0.0	0.0	4.671384	4.727089	6.226566	5.5121284	4.556732	0.0	6.3764415	6.114051	4.8998723	5.4927015	0.0	5.580604	5.8829417	6.563549	0.0	5.818019	3.9646678	0.0	5.724889	4.7912498	8.322202	6.186191	4.613746	6.7743077	6.3163376	4.8870482	5.363234	0.0	4.956446	4.3902755	7.0570097	3.8751855	4.7445054	7.590059	6.0014977	4.6659374	6.7400646	5.7849226	4.8326964	0.0	4.795407	5.0265956	5.437438	4.8907638	5.642917	5.691999	4.3418984	0.0	5.8606086	0.0	5.1856256	5.2606726	5.006082	5.221805	3.9738688	5.706479	4.8314223	5.4423003	5.002732	6.04706	5.02112	4.94859	6.2354617	6.1580377	5.2044373	6.252399	6.544879	5.7252073	0.0	5.390802	5.0716424	5.0314384	4.7087083	5.371408	4.454276	3.977469	0.0	5.1607966	0.0	4.0267444	5.4859767	5.9088087	5.2588267	3.674558	0.0	5.221641	5.6932616	4.827582
LINC00886	6.5259113	6.596627	5.894114	6.4631643	0.0	5.734544	6.249368	6.5161448	0.0	5.3371177	4.7106833	2.5166075	3.8181152	5.4684267	0.0	4.0565896	3.8364089	5.1632986	4.912294	6.1465364	4.85848	4.6227674	0.0	4.9638257	3.8910532	4.417906	4.961865	2.9836476	0.0	5.453801	0.0	4.815381	0.0	4.047002	5.333815	0.0	4.499523	4.659291	5.3892283	3.3808672	5.044577	5.6057873	5.0521445	5.7564936	5.821924	7.744172	5.2534494	6.089996	6.0933414	5.896773	6.53277	6.1458926	5.7664285	0.0	5.683359	5.582718	6.1725945	5.079851	5.2476606	5.316535	6.2020655	0.0	5.227987	4.908733	4.8632126	4.2581415	6.0965276	0.0	6.1369824	4.116403	5.4858522	6.7004366	5.0591974	5.5719066	6.293115	6.6844506	5.89989	0.0	5.188279	5.858944	5.638785	5.1665654	0.0	0.0	0.0	6.040446	4.53725	5.6314216	5.6496673	5.266957	6.010854	6.771902	5.901397	5.926	5.801777	5.906106	5.634289	4.8853755	5.770306	5.2948313	6.0913444	5.9573803	5.154878	5.419683	6.148644	4.715857	5.825137	5.412909	5.881684	6.082399	4.9227877	6.192875	6.584112	6.2852483	4.855031	6.0376306	5.322971	5.683407	5.5857058	6.0939875	5.974451	6.206103	6.1671805	5.9742208	5.9637628	4.689875	0.0	6.2580543	6.205473	5.504927	4.9768558	0.0	5.501348	5.9131246	5.702432	5.033663	5.281761	5.689623	5.922001	0.0	0.0	4.0777345	7.0874557	5.491098	5.803907	7.2329693	0.0	5.7395263	6.0966716	4.53336	5.4695535	6.0610185	4.559881	5.7602453	0.0	3.979047	0.0	5.181642	5.000665	4.3497148	4.691212	5.4767437	0.0	5.36326	0.0	5.1318035	5.546469	0.0	5.425355	0.0	0.0	0.0	4.9054604	4.274571	0.0	7.2110806	5.4036894	0.0	0.0	4.725513	5.2382736	0.0	0.0	7.051022	7.398756	0.0	5.287163	3.9797137	4.985858	5.694086	0.0	4.8257976	3.6296446	4.679864	5.3095174	0.0	5.380788	5.2194643	6.8240395	4.7337985	5.1947265	5.446951	0.0	6.711185	6.260214	8.0014	3.941414	5.326947	6.40621	6.3163376	6.61775	6.345602	0.0	5.835174	4.766119	5.089152	4.639777	4.8404484	5.4151316	4.9556684	4.627987	4.7075176	5.065296	4.4692936	0.0	5.228945	4.318839	5.6550665	4.607972	3.8681014	4.7196393	5.0006166	6.798023	4.8852262	7.831191	4.5311446	5.190451	5.006082	4.7566686	3.9738688	5.135265	5.2337356	4.1159234	5.649257	6.375136	6.3856683	6.2752476	6.4137793	5.7855744	5.742977	5.958399	5.21508	5.8017735	0.0	6.249556	6.050031	6.030573	5.3888645	5.1153274	4.454276	5.821128	6.4951525	5.823665	0.0	5.093756	5.715107	6.2259264	5.44622	3.674558	0.0	6.2021785	0.0	5.583863
NQO2	5.9487557	5.0411744	0.0	5.377511	0.0	4.5478344	5.492174	4.3303976	0.0	0.0	5.87254	5.089856	5.116784	6.3642783	4.7144547	6.4858627	6.3346543	5.272184	6.0553536	5.887569	4.842254	5.811304	0.0	5.5332956	6.1330123	5.3837585	5.6869144	5.0042434	4.0796785	6.197867	0.0	6.106233	0.0	4.765886	5.4838204	6.0658092	4.956431	5.630458	5.864786	5.587514	5.357736	5.5678606	3.9143507	4.8164535	5.6908717	0.0	4.6872745	5.9403443	4.9889345	5.355488	4.978639	4.8817134	5.1946573	8.605481	4.857649	5.582718	4.6270885	5.323445	4.6815605	5.8127284	5.7663054	0.0	6.20861	4.124303	5.2863226	0.0	4.5531273	6.8735356	5.7287626	5.0742025	5.703638	5.2803197	4.101833	6.6709595	5.5435095	6.6844506	5.89989	0.0	4.6589394	5.485349	4.667454	4.730558	0.0	0.0	6.6312823	5.56376	3.9830246	5.3467855	5.1221027	5.2313914	6.25147	4.2514825	5.7121964	4.799217	5.659228	5.5264664	5.532129	6.848294	4.7964993	4.910462	4.60692	5.0909286	4.7246428	4.3430014	5.6356378	0.0	5.284423	5.412909	4.6583886	5.5053577	5.898808	4.245767	5.325327	0.0	4.150922	4.8361325	5.5027685	0.0	5.437037	6.070806	6.2336564	5.630878	4.8862505	5.713655	5.390312	5.2560844	0.0	4.219162	5.112625	5.366191	5.117886	0.0	4.653179	5.898423	3.7832437	5.437647	4.5419555	5.611049	6.181064	5.5721917	0.0	3.1607387	5.523555	4.1780734	5.5588064	0.0	5.5822163	6.5093575	0.0	5.5018682	4.9007797	5.898576	3.6197865	6.1686134	0.0	5.7195272	0.0	5.181642	5.550497	5.3138943	4.691212	6.2313013	0.0	5.36326	5.303809	5.3327575	6.017184	0.0	4.926627	6.0319004	0.0	4.6679273	5.257293	4.924415	6.6829963	0.0	6.340816	0.0	7.9971576	2.8804808	4.7680545	0.0	6.9487643	5.4876556	0.0	6.9472923	5.5194	4.4387736	5.5121284	5.975062	0.0	5.484666	3.6296446	4.982484	6.031858	6.5961714	4.9471283	5.4760303	4.301378	5.706431	5.477053	5.5814443	7.5234256	0.0	6.367022	0.0	3.941414	4.3624487	5.6525335	4.7671356	5.54672	5.363234	0.0	5.211715	5.6762047	0.0	5.708113	6.213462	4.143049	6.067588	4.968884	5.605603	6.2628536	6.2293606	0.0	4.6630898	6.1397524	5.8185897	5.7017303	5.5621524	5.4345355	6.1790566	0.0	6.5514674	0.0	4.6629643	6.102083	5.9834585	4.94155	6.220408	4.175741	4.271576	5.4423003	5.3840837	5.3070955	5.7043695	5.938301	4.688295	5.282167	5.137632	6.112875	5.3631935	6.1334105	8.110845	4.7020264	5.5447598	5.301232	5.63734	5.0435157	5.420989	6.18344	0.0	6.4001117	0.0	5.428721	5.99186	5.5017533	4.924981	6.162153	0.0	5.221641	4.9066687	4.827582
AC098617.1	7.6106796	6.0190988	0.0	6.865768	6.4994864	6.911866	5.002968	10.0036745	0.0	6.729675	5.6211896	6.4653783	5.7392874	5.6303663	4.7144547	5.866585	0.0	6.773971	3.8176901	8.82964	9.843333	5.1880774	0.0	5.5332956	6.522367	4.912088	4.332888	5.2855535	5.036373	4.703787	7.278593	2.9614475	0.0	6.107334	2.6560495	8.507511	8.935599	0.0	3.1988137	6.4221144	4.6440372	5.394528	6.577763	4.6774435	5.638486	0.0	3.7422118	3.8503892	7.265065	1.6462579	8.935091	9.845313	0.0	0.0	2.7221742	6.5675874	4.265986	3.292074	6.1679835	4.3522906	5.136325	0.0	4.265976	5.906855	3.2119904	7.3594418	3.6133077	0.0	4.1972084	6.05263	0.0	5.7704473	6.20488	6.1467237	5.1167455	0.0	4.923852	0.0	6.642663	4.725944	9.36661	9.351149	0.0	9.030198	5.075136	5.249437	6.8085947	2.5067809	6.7077565	4.7178445	5.0956974	2.4625025	3.2320464	6.5036626	3.4299781	9.385256	0.0	0.0	3.1134198	5.177729	1.6259412	6.041718	6.2858877	6.029326	6.4023027	5.6881433	5.375217	4.940964	7.1827455	4.8156586	9.520246	9.717596	4.854222	6.399302	7.298918	5.8949013	2.9905114	7.4005857	4.7475815	4.885404	3.7415013	0.0	6.543706	1.7261572	8.651871	0.0	0.0	3.7643914	7.1394744	1.9167074	2.2313852	0.0	4.8673573	4.3394346	0.0	3.5342045	6.3445163	2.351527	9.806511	0.0	0.0	0.0	3.9999933	1.7837231	3.282252	7.2329693	0.0	5.398	0.0	0.0	6.0116973	1.4737506	8.256991	0.0	0.0	0.0	0.0	2.2991002	6.743476	5.8867164	5.6630163	5.2323313	0.0	2.9436877	6.285431	7.2067714	3.5303845	10.584518	9.098287	4.096576	4.691212	7.425798	6.9676104	5.0890517	9.670658	7.2110806	4.8718457	0.0	0.0	7.0729957	0.0	0.0	0.0	0.0	0.0	4.671384	6.1126704	6.226566	5.9629126	6.122897	0.0	3.5782254	6.523872	6.585089	4.0737166	10.751944	9.047803	4.907184	5.8367167	5.706431	5.3427854	2.0159104	8.105772	0.0	4.988165	0.0	4.89368	6.2358203	2.568072	9.573033	0.0	4.8917594	0.0	2.3237882	4.1578474	6.0678034	3.8751855	5.0641713	0.0	2.808659	6.0782266	1.833525	8.832074	2.3868608	0.0	2.5526485	6.3776093	4.18073	6.6772075	5.184494	6.553727	5.7553315	7.7915263	5.1973577	7.831191	6.4835706	4.913666	9.547366	9.006621	5.496284	0.0	7.2046895	6.3697014	2.8425639	6.6069922	5.7043695	4.8039436	3.4479516	2.6816947	6.0183234	2.106708	9.4507885	3.8047872	0.0	3.336471	6.8883185	2.2759092	5.3712635	6.548027	6.2800703	4.889296	6.4951525	6.1404896	0.0	6.8548093	3.737994	9.096684	9.227963	5.182159	8.558732	3.712005	6.049622	4.057838
ZNF333	5.7993455	6.596627	5.894114	4.7745895	6.4994864	5.51666	4.550684	4.2895007	0.0	3.8218248	5.0078435	4.131608	5.264623	4.8091807	0.0	4.7584515	5.7586017	4.969942	5.0454354	5.1667585	4.711396	5.909126	0.0	5.646374	5.340993	4.840607	5.215305	4.4415836	6.014223	4.8026643	0.0	5.6006074	7.3876605	4.765886	5.395701	5.087187	4.6118884	5.630458	5.864786	5.2730675	5.260711	4.8945794	4.865698	5.0026846	4.675851	0.0	3.7422118	5.111021	5.010603	5.0188365	4.978639	4.6179867	4.9394803	0.0	4.857649	5.7715955	3.578165	5.497947	5.2476606	5.490657	5.0986	8.029085	5.8000603	4.7612395	5.2863226	5.2199426	6.5062847	5.569946	6.1369824	5.4427977	4.9168973	5.268358	4.8727207	5.979342	4.917356	0.0	6.476776	8.370357	4.7617693	5.4182067	5.638785	4.9047227	6.6276197	0.0	0.0	5.249437	4.93667	5.0642366	4.4263153	4.8873897	4.861426	3.8614748	5.494383	4.940236	5.2102075	5.471134	5.6667953	5.8607607	4.9826407	5.237468	4.530833	5.050789	4.8359165	5.7129097	4.877748	6.263748	5.6176453	3.6878211	4.973572	5.2079573	5.325885	4.5917206	5.9642596	5.303629	4.855031	4.8361325	5.125999	5.1124134	5.5132856	4.987963	3.7415013	4.97017	4.900123	5.173467	5.0769577	5.661653	0.0	4.964128	5.329048	4.536353	5.2638025	0.0	4.653179	4.464469	5.296601	5.033663	4.851444	5.2964816	4.6353297	6.55695	0.0	4.0777345	5.9307303	3.7241788	5.115532	6.242528	0.0	4.482822	7.0860925	4.53336	5.268103	5.325655	6.1034784	6.336308	0.0	4.9325624	4.847657	5.329664	5.0958776	4.3497148	4.691212	5.024334	8.768717	5.7695084	4.339878	4.8982573	5.262304	0.0	4.7508445	5.053783	0.0	6.943723	5.092076	4.274571	0.0	8.206204	4.4801874	0.0	6.4234443	4.725513	5.426133	0.0	0.0	6.471489	0.0	0.0	4.927568	4.7864847	4.985858	5.022129	0.0	5.296616	5.990412	4.639698	5.088305	0.0	4.28191	5.6937847	4.301378	5.706431	5.0297174	5.6703715	0.0	5.724889	4.866002	0.0	4.89368	4.8276963	5.6525335	4.7671356	5.358477	4.8917594	0.0	3.7025857	5.5409336	4.1309237	5.966541	4.737402	5.4151316	4.460884	5.0572085	5.0466156	5.065296	5.807158	8.57287	5.0284	5.282234	4.965267	5.0193725	4.671505	4.7196393	4.6495275	6.798023	5.1973577	0.0	4.9986324	5.305657	5.9834585	4.77372	5.496284	4.175741	5.547975	4.5773787	5.4372516	4.6507235	5.809307	5.2859955	4.688295	5.0659404	5.0675826	5.445547	5.3631935	5.9436984	0.0	4.7020264	5.9004455	5.0732093	5.022382	4.405845	5.164674	4.6903152	0.0	4.4504695	0.0	4.2364364	5.3830605	5.5017533	4.723763	5.182159	0.0	4.6558824	3.0441923	5.0138617
CCDC88C	4.265286	0.0	4.9181714	3.4780388	0.0	6.240965	4.1905227	2.1288617	0.0	5.743205	2.078932	5.6939125	0.0	3.49084	6.6726403	4.4497876	0.0	6.253396	3.59249	5.1667585	1.7566947	7.6001897	0.0	8.578829	3.4440076	8.175783	2.4085262	5.0042434	3.7789252	4.206339	7.278593	4.815381	0.0	6.7517815	3.4225361	5.087187	1.6774576	8.306042	9.057537	4.8704133	8.758411	2.2601943	4.2555	2.287605	2.8966908	6.7508855	4.6872745	3.8503892	5.419817	2.8856955	5.9555774	1.0501285	7.8977437	0.0	8.0142355	2.9455376	8.148271	1.7483264	4.6815605	2.8347778	2.0847633	0.0	5.227987	5.2605906	3.2119904	5.2199426	6.0965276	4.6000013	9.163248	2.9141407	7.8744926	0.97277695	4.4068575	0.0	1.5457006	8.260032	0.0	0.0	5.457016	0.0	4.667454	1.4981958	6.6276197	0.0	8.037195	0.0	7.7534585	2.3580375	5.1639524	2.5079386	3.6359985	7.227729	4.9743223	6.5011353	4.028004	5.0854397	7.857342	5.8607607	8.884772	4.0270023	8.501322	2.172136	5.125974	4.3430014	3.9589841	6.993184	4.409564	3.6878211	6.371608	3.6447477	4.9227877	2.0459242	7.397009	9.006404	0.0	8.452583	2.346758	6.0914087	0.0	3.5593834	8.158015	6.206103	6.155662	4.000446	5.0769577	7.609898	0.0	8.778422	3.6087382	8.401886	2.3667636	5.776208	3.7094054	3.5091565	7.588861	6.011471	6.762534	4.516399	5.2008114	7.5492682	8.523982	8.204016	4.9541893	8.442634	1.1679758	6.821125	0.0	3.6611435	8.401635	0.0	6.4531813	3.5440626	4.559881	7.909318	0.0	9.515859	0.0	8.869314	1.6709027	5.2418013	4.691212	3.9551632	9.352576	2.9436877	0.0	6.5345473	3.686369	0.0	0.93542534	7.602088	8.445757	0.0	8.031949	0.0	0.0	0.0	4.1319966	9.603068	0.0	6.014345	0.0	8.319543	8.52592	9.158106	0.0	8.318592	2.3069441	5.188394	3.6039786	4.134371	7.950858	4.8257976	2.7417333	5.589534	3.5197568	0.0	1.8258756	6.573948	7.692709	4.7337985	8.139733	2.3956387	6.5312457	0.0	3.4020793	7.007019	0.0	6.7890816	5.1994247	7.0460434	8.220805	8.845465	0.0	8.825686	3.085571	0.0	5.708113	3.1104612	7.526269	5.4277506	6.8374386	5.4619327	6.2628536	8.097224	0.0	8.958392	4.71569	8.596371	2.914178	5.288573	0.0	3.5724893	6.798023	3.933236	0.0	6.4474583	3.682418	5.006082	2.4802501	7.5869637	8.851634	4.271576	8.356557	3.2954998	5.6907105	5.5911965	4.0506015	7.1772785	5.7855744	6.6113176	4.543666	5.21508	7.9928555	0.0	8.665366	5.327509	8.36448	1.3358312	4.1563587	2.9952748	3.1948788	8.804229	3.8981285	0.0	5.928904	3.0174112	3.979107	1.5464156	8.021895	0.0	7.851674	4.507575	8.202229
ABCE1	5.632655	0.0	5.894114	4.7745895	5.515344	4.947369	4.9231496	5.641516	7.17403	4.7698903	5.094694	5.232592	5.0367656	4.7058544	0.0	4.4497876	5.7586017	5.196836	5.0454354	5.5717206	5.5534344	4.0667906	0.0	5.646374	5.1929393	5.957157	5.1389427	5.1517444	5.1698747	4.0629935	6.698269	6.241832	7.3876605	5.002689	4.9769373	5.087187	5.424833	5.630458	4.675031	4.3099027	5.4486446	5.5582213	6.0302367	5.361721	5.1698804	7.16257	5.6590004	5.2447243	5.8141346	5.258467	4.978639	5.8623557	6.0511084	0.0	5.683359	5.365334	6.1356463	6.039667	6.228548	6.371403	5.1574473	0.0	6.20861	6.326956	5.0184503	7.1906147	6.315905	0.0	6.1369824	6.3702044	6.469665	6.2373	6.1235676	6.5566616	5.840566	6.6844506	4.923852	0.0	6.5012083	5.517784	6.214063	6.038323	5.6421366	0.0	6.053578	4.8469863	5.505844	5.1169295	5.5895157	5.0390882	4.7208786	5.7850437	5.951191	5.1960425	5.2678776	5.413595	4.872643	0.0	5.522593	5.5517273	5.7768936	5.4978347	5.574094	5.5241885	4.8357477	0.0	5.825137	5.601315	5.9115477	5.2882495	5.898808	5.734997	6.307223	6.161398	4.150922	5.690081	5.3448973	5.683407	5.0839505	5.1272645	6.453307	5.630878	5.65629	5.4344516	4.8904057	5.2560844	0.0	5.367564	4.5483627	5.8554883	5.3963065	0.0	5.053811	4.769233	5.296601	6.739463	5.4196515	5.8691554	0.0	5.7902455	0.0	4.6339326	4.9541893	5.491098	5.263367	5.261457	0.0	4.2375927	0.0	4.53336	5.268103	5.448185	0.0	3.3025851	0.0	6.076	0.0	6.3116145	4.919695	5.0858154	0.0	4.22225	0.0	5.36326	4.339878	4.8982573	5.010053	0.0	5.387009	5.624194	5.6630163	6.2145495	5.4055195	5.0890517	0.0	0.0	4.562183	0.0	0.0	4.3285394	2.643743	0.0	0.0	0.0	6.667479	0.0	4.961204	5.300824	5.9629126	4.5732803	0.0	5.0803285	4.1752214	5.2189345	4.8269205	7.588696	5.076422	5.6937847	5.264321	5.706431	5.9158487	5.1332674	6.5312457	0.0	4.596456	6.018192	6.186191	4.613746	5.0992365	0.0	4.8870482	5.1466713	0.0	5.616987	5.1168585	0.0	5.393068	4.168708	6.080468	4.9556684	4.874797	5.225343	4.501719	4.4692936	0.0	4.9166017	5.0265956	5.5961633	5.3301234	5.385646	5.691999	4.851519	0.0	5.6715064	6.837512	5.8151402	5.305657	0.0	5.5851026	5.496284	0.0	4.8314223	5.821495	5.300467	5.756554	5.9071264	4.667258	5.7949486	4.5023537	5.971141	5.346421	5.497507	5.370408	7.1160536	5.5393624	5.5447598	5.6982217	5.1721992	5.311522	4.852766	4.3894753	0.0	5.4170938	0.0	4.9817953	5.260669	5.5017533	5.4274025	5.5872283	0.0	5.221641	5.4755087	5.461064
AC093110.1	5.7993455	0.0	0.0	5.63475	5.515344	5.51666	1.4467237	2.5994568	0.0	5.3371177	7.6115527	7.476447	6.5350213	8.363667	0.0	4.7584515	7.200975	6.7402496	3.660498	6.5564737	5.9715858	4.0667906	0.0	6.026604	6.55306	5.8152094	7.640013	7.173718	5.1698747	8.574089	0.0	0.0	0.0	7.065813	3.0896082	6.6435747	5.95448	0.0	3.1988137	6.2542906	4.790259	7.4516225	7.320824	4.943239	8.515826	5.1924677	5.2534494	6.159376	6.622822	3.4040763	4.978639	6.382754	0.0	0.0	4.5481076	7.2778306	4.825734	6.5262203	6.884407	3.8370397	8.031556	0.0	0.0	5.9824233	1.4077638	4.2581415	0.0	4.6000013	4.1972084	6.251426	3.9638813	7.5402665	6.20488	5.00203	8.279251	6.6844506	0.0	9.3681755	6.95629	3.193518	0.0	6.722837	0.0	7.4507437	7.623987	6.3981366	5.505844	6.7526994	6.4615316	5.5671763	8.132574	2.4625025	4.822067	7.025569	2.8154054	5.3536654	4.8157997	5.8607607	4.3986635	7.0509334	4.4227076	6.0670934	5.636907	3.7931523	7.123972	0.0	0.0	5.412909	4.6816835	1.6394132	3.429946	4.25593	0.0	2.890636	4.545512	3.0553572	4.9368396	4.1535263	1.7446939	6.486055	3.7415013	0.0	4.3526335	1.254033	4.676098	2.3603785	0.0	1.814692	4.1537323	2.9889588	6.687869	6.7629848	4.096604	7.801363	3.7832437	4.470556	6.4857984	2.351527	3.6922424	3.131397	0.0	3.1607387	7.0874557	5.567411	8.038162	6.821125	0.0	8.908752	7.0860925	0.0	7.6032586	3.5440626	5.1243095	0.0	0.0	0.0	7.803135	5.181642	7.924827	7.2316513	5.6630163	9.694747	0.0	0.0	7.2761536	7.5061	1.8633946	0.0	6.7019277	0.0	4.691212	7.6173935	5.4055195	8.339997	8.258568	0.0	7.7688704	0.0	8.731863	6.8523884	2.643743	0.0	0.0	7.051022	6.0895953	4.671384	6.891568	7.000887	5.5121284	8.470746	0.0	0.0	5.990412	6.0694017	3.301439	0.0	5.620166	0.0	4.301378	4.7337985	3.686472	5.7377663	0.0	0.0	7.144049	0.0	0.0	5.4611797	2.8405044	0.0	0.0	5.1466713	0.0	3.7025857	7.1606817	5.6599174	5.505902	8.408435	4.143049	2.808659	6.7780313	3.2024207	5.065296	1.6392741	0.0	4.5174	6.5817447	4.6548386	8.58203	7.660429	6.6779776	9.965689	8.374316	3.933236	6.837512	7.4574423	4.0427556	5.006082	6.966479	5.496284	6.4323506	7.3735275	5.4423003	6.6333885	6.8374467	5.4683833	8.044537	5.6600413	4.1083803	6.134231	3.3933938	4.0929055	3.4714148	0.0	4.822931	6.309432	4.7517014	8.950829	8.122674	7.2040887	9.89177	0.0	4.4504695	0.0	7.5963173	4.647806	3.979107	6.910758	6.162153	0.0	6.2021785	8.033195	6.235703
RAB9A	5.9487557	5.0411744	4.9181714	5.0642333	7.079124	5.51666	5.1504645	5.4506774	7.17403	4.7698903	5.7000184	4.5503564	4.3016725	4.887724	4.7144547	6.644632	6.5544906	4.930615	5.3939896	4.6017394	5.5765047	3.6801677	0.0	6.3935347	4.841594	5.572078	5.9608836	4.5519443	5.606607	5.6729364	0.0	5.6006074	0.0	4.4183874	5.7791104	5.087187	6.0373073	5.630458	5.646514	4.8704133	5.763951	5.7734585	5.0521445	5.114696	5.2992435	0.0	6.8129754	6.159376	4.499843	5.515206	6.53277	5.4608316	4.9394803	0.0	6.091361	0.0	5.0003085	4.9152484	4.285142	4.7311673	4.35876	0.0	6.7870555	4.5969315	4.6892343	4.2581415	5.1174583	4.6000013	6.1369824	3.8151217	6.5838895	5.338681	3.1835005	4.0463624	4.289448	0.0	4.923852	0.0	4.548213	5.7809157	5.638785	5.437544	0.0	0.0	6.053578	4.8469863	6.3658085	5.5770297	4.7347603	4.864355	5.908729	5.5272326	5.622842	4.5134478	6.0092416	5.009796	5.2611933	0.0	5.981654	5.2948313	5.6626935	5.501562	5.0041943	5.051247	5.4761868	4.715857	5.690176	6.672959	4.2231126	5.7289715	4.9227877	5.6424823	5.325327	5.303629	5.326144	5.3354735	5.697124	0.0	4.9803033	5.555416	5.974451	4.659703	4.332313	5.936653	4.8904057	4.90426	0.0	5.45297	5.112625	5.413934	5.3480325	0.0	4.401567	6.3129554	6.018809	6.2306647	4.053683	5.8691554	5.2008114	4.602201	0.0	6.012189	4.9541893	4.6685367	5.0626836	0.0	0.0	5.8407564	0.0	6.0761786	4.195656	5.940933	0.0	3.3025851	0.0	5.908746	0.0	6.080351	5.7971025	5.0858154	6.648709	5.207914	7.772021	6.345628	6.6036553	5.019751	5.676209	0.0	5.689701	5.624194	6.648709	0.0	5.5399256	5.6064653	6.6829963	0.0	6.0310307	0.0	6.4234443	3.77904	5.2382736	8.319543	0.0	0.0	0.0	5.642794	5.4618163	4.6230793	3.9019794	4.8011084	0.0	5.0803285	6.431807	3.8451445	5.509803	7.588696	5.3707385	4.907184	6.8240395	3.7870247	5.9158487	5.6354556	0.0	5.724889	5.913329	0.0	5.869208	3.6714995	5.5037136	0.0	5.54672	6.345602	0.0	5.835174	5.340724	0.0	2.1435528	5.7299232	3.2224784	5.52505	4.330058	5.4450493	3.5640364	5.4363556	8.57287	5.634333	4.318839	4.4703517	5.274974	4.950681	3.2402294	5.1781054	0.0	5.6715064	6.837512	4.6629643	5.631357	5.006082	5.221805	4.927214	6.114593	6.382201	4.9264574	5.4042516	4.343083	4.6208167	5.748072	4.3802886	6.3617926	4.747436	5.8896484	6.272494	5.5138707	0.0	5.608274	3.8126705	4.6993117	5.607583	4.8881884	5.420989	5.093761	0.0	5.6346545	8.56524	5.1976504	5.715107	4.9326243	5.5507693	3.674558	0.0	6.931285	5.6932616	5.801952
NDUFAF7	5.227278	0.0	4.9181714	4.877735	0.0	4.5478344	4.881521	4.99665	0.0	3.8218248	5.3331943	4.9861956	4.8620415	5.073135	5.6867137	4.7584515	5.3524194	5.4680247	5.119795	3.6599655	5.2555957	5.3361177	0.0	3.096245	5.1929393	5.657756	4.8223395	5.2202	4.8892465	4.535095	5.7120953	5.1270247	0.0	5.6302533	5.036428	0.0	5.070953	4.659291	4.675031	4.3099027	5.833075	5.4372253	5.434071	5.361721	4.839491	0.0	5.2534494	5.682001	5.671794	5.2784	4.978639	5.403594	6.0511084	0.0	5.3287883	3.8487232	4.265986	5.3388205	5.8965673	5.160323	4.782409	8.029085	4.265976	5.3338656	5.4036565	4.2581415	5.5220685	5.569946	4.1972084	5.4427977	5.229242	5.3039484	5.0591974	6.1467237	4.7672625	8.260032	0.0	0.0	5.032462	5.2737513	4.667454	5.011965	0.0	0.0	0.0	4.286873	6.6041226	5.3127146	5.1639524	5.494026	4.934807	5.6618896	5.3533583	5.53932	5.312932	4.9299655	5.7899575	0.0	5.522593	5.3500004	5.237305	5.2322264	5.574094	5.3070116	4.81788	4.715857	5.759234	5.7679343	5.2786684	5.1880035	5.325885	5.3116074	5.325327	4.7368155	5.680701	5.8949013	5.3081656	0.0	4.7475815	5.0431437	4.6865363	4.97017	5.3168864	5.2099166	4.8904057	5.4043074	0.0	5.1799026	5.5172	5.5483584	5.5464654	5.776208	6.5487647	5.1992474	4.7298756	5.033663	5.62912	5.439766	5.922001	5.7902455	0.0	5.3474665	6.5077877	5.2344646	5.2157526	6.242528	6.5670805	4.967712	0.0	4.53336	4.9007797	4.879651	3.6197865	4.2275596	0.0	3.0677507	4.847657	5.902619	5.2194276	4.2055526	4.691212	4.86168	7.772021	5.1072183	0.0	3.8176703	5.294992	9.001433	5.370258	5.053783	0.0	4.6679273	4.6910686	5.0890517	0.0	0.0	4.8718457	0.0	0.0	4.725513	4.459303	8.319543	0.0	5.4876556	6.0895953	5.642794	5.4261293	5.593506	5.421125	4.973088	0.0	5.0803285	5.5394654	5.4101443	5.2291937	0.0	5.1927958	4.907184	4.301378	5.300574	6.093607	5.7377663	7.5234256	0.0	4.962844	6.018192	5.869208	5.5839787	5.337758	5.7403984	4.182226	5.1466713	0.0	5.835174	5.597813	5.089152	5.393068	5.0556293	4.7005324	5.0889397	5.6372385	5.51143	5.7849226	5.2880497	0.0	5.7033386	5.4993205	5.739144	5.2078495	5.476597	4.161798	4.913019	0.0	4.48637	0.0	5.4996037	5.305657	5.006082	5.451083	5.903309	5.706479	6.2144365	5.9025393	5.5258255	5.937773	4.834808	5.249221	4.9419727	5.7855744	5.625999	5.1918406	4.649408	4.9669495	0.0	5.7972174	5.5447598	5.0732093	5.4488297	5.249042	5.420989	4.765885	6.4951525	5.1607966	0.0	5.551458	5.3397465	4.9326243	5.341561	5.182159	0.0	6.421769	5.882417	5.9913607
PKHD1L1	7.518062	10.245796	4.9181714	6.528026	8.656956	7.157901	6.1823773	10.818536	0.0	7.1853943	6.350914	11.144024	5.9285526	5.4163866	7.834687	6.644632	4.7850065	6.694025	5.5274606	6.875333	11.299307	6.84858	0.0	6.517635	7.34945	6.857703	4.332888	10.384056	5.292062	3.7581108	0.0	3.865731	0.0	5.0875025	4.1886306	6.0658092	10.415341	4.659291	5.864786	3.3808672	5.044577	5.509033	11.02131	5.1676006	3.918611	6.172605	3.7422118	4.7994914	5.776686	3.542386	4.978639	10.978413	5.9157786	7.60918	4.857649	6.347728	5.1560206	1.9217105	11.470215	1.01606	2.519391	0.0	0.0	2.7073288	3.2119904	4.2581415	4.5531273	0.0	4.1972084	0.0	3.9638813	7.918711	12.096411	8.353028	6.4171124	8.260032	7.6898823	8.370357	8.1532345	7.418676	8.52036	11.67668	7.940767	10.028817	10.03307	8.737948	9.748436	1.9198745	10.944801	1.5236758	2.3332965	4.2514825	2.0525894	1.8242801	1.7227443	0.0	0.0	0.0	1.5427924	2.4830256	1.6259412	6.623644	10.285703	7.0182395	5.3173895	6.263748	6.5648055	6.4942703	6.6914825	6.1815963	7.001206	10.894731	6.81632	7.084654	7.3978424	7.383249	0.49434364	10.374962	0.0	0.67255765	4.6865363	0.0	0.6521213	0.7591866	0.0	3.2125852	0.0	0.0	0.0	0.0	0.5479244	9.558908	0.0	2.01957	4.7298756	0.0	1.691316	0.0	0.0	0.0	0.0	3.1607387	0.0	0.0	1.8048484	11.20124	0.0	2.850739	0.0	0.0	0.0	1.4737506	0.0	0.0	0.0	0.0	0.0	0.0	7.842104	10.886733	0.0	4.2702084	0.0	4.397889	7.7330446	7.044444	4.949743	0.0	10.379265	0.0	6.2384562	9.072143	7.7283907	0.0	11.061879	0.0	2.0163333	0.0	0.0	0.0	0.0	0.0	0.0	0.0	0.0	5.642794	7.6531205	11.220344	7.105389	6.3073106	7.950858	6.5549693	7.7999983	7.103609	6.6866765	7.588696	11.19916	7.1901264	8.138308	7.854705	8.558549	0.68604904	0.0	0.0	1.59679	6.018192	0.0	2.2968805	1.1586868	0.0	0.0	0.0	0.0	0.0	2.1138282	10.828288	2.1435528	1.9863997	0.0	2.001141	2.1027753	0.82311386	3.5640364	2.3868608	0.0	1.7797017	2.8716614	1.0057304	7.6807895	10.330644	8.03855	6.0435433	9.372141	6.8481407	0.0	7.401913	6.740664	7.5531387	10.634955	6.220408	8.186046	8.446943	7.8843365	2.1148422	11.110044	5.334135	2.380845	4.688295	0.0	3.157871	2.4717667	0.0	2.7584553	0.0	3.336471	0.0	1.5467161	7.200359	10.781274	7.270758	5.8775816	6.4951525	7.200127	0.0	7.446197	6.3329105	8.281555	11.125557	6.7403846	9.556817	7.774019	7.116116	7.3350186
TERF2	4.9719257	6.596627	4.9181714	4.1067224	0.0	5.2599144	5.649261	5.4506774	7.17403	3.8218248	4.5870833	5.1390204	5.1925964	4.7058544	0.0	5.5825624	0.0	4.7466	5.4717636	5.1667585	4.911284	3.6801677	0.0	4.564116	5.6557846	5.7386293	4.8100796	4.924423	5.1698747	4.3657584	0.0	4.815381	6.3962502	5.1676054	5.5802536	5.087187	5.006629	4.659291	5.864786	4.8704133	5.1566877	4.8636074	5.137047	5.059777	4.4912467	7.16257	5.975207	4.6142282	5.1731467	5.9964137	6.53277	5.2001376	4.233523	0.0	5.516939	6.347728	4.9156604	5.597181	4.992201	5.316535	5.020055	0.0	4.265976	5.2835355	6.032916	5.2199426	6.315905	0.0	5.7287626	5.90304	4.9168973	4.9617124	5.0591974	5.3149257	4.927502	0.0	4.923852	0.0	5.5170474	5.19571	5.638785	4.8929563	6.6276197	0.0	5.075136	4.8469863	6.080184	4.846669	5.461122	4.8873897	4.772359	6.1935253	5.7407923	5.082281	5.9023156	5.3536654	5.2611933	5.8607607	5.397185	5.5517273	5.3742337	4.866518	5.4629173	5.1847897	4.846363	5.6881433	5.375217	5.1961493	4.9545717	5.4589314	4.9227877	5.196721	5.829065	6.0259085	4.545512	5.5411797	5.2159953	4.1535263	4.7475815	4.9991693	4.6865363	5.442386	5.152766	6.3861666	5.390312	5.2560844	0.0	4.710308	5.6836205	5.504927	5.018576	0.0	4.401567	4.5795255	4.7298756	6.8757386	5.3621616	6.2523518	5.922001	5.9796286	0.0	5.8227334	4.9541893	5.7089005	5.0626836	6.242528	0.0	5.07133	0.0	4.53336	5.1557426	6.5180464	6.5132613	5.188531	0.0	5.908746	0.0	5.902619	4.4857197	4.7118044	4.691212	4.2702084	8.768717	4.397889	0.0	4.0635505	5.4038982	0.0	4.712963	6.829775	6.648709	4.6679273	3.7458646	4.924415	0.0	0.0	4.7604685	0.0	6.4234443	5.509306	6.797528	0.0	0.0	7.051022	0.0	6.218099	4.8398776	5.300824	4.7064333	4.72909	7.950858	4.8257976	5.134731	5.06062	5.0653543	0.0	4.744123	5.6937847	5.264321	4.7337985	6.3249	5.253277	0.0	5.724889	4.847674	0.0	6.186191	5.178932	5.8504214	4.7671356	5.358477	5.867254	0.0	5.4941263	4.9903893	4.1309237	5.2706547	4.679278	5.6725197	5.7828536	4.968884	5.4193473	4.501719	5.207758	8.57287	5.4855537	4.318839	5.5961633	4.762982	4.8178353	5.120923	4.53683	0.0	5.8606086	0.0	5.3511395	5.225989	0.0	4.77372	3.9738688	5.135265	3.3444033	4.7624507	5.0202613	5.3070955	5.7043695	5.055913	6.3273735	4.5023537	5.1714215	5.752566	5.733594	4.8988647	0.0	5.0380235	5.5447598	5.1532884	4.7771363	5.371408	3.90185	4.2251573	6.4951525	5.823665	0.0	5.093756	5.3936887	6.4857445	4.8591056	5.5872283	0.0	5.221641	3.0441923	5.3268313
ST7	6.0841346	6.596627	5.894114	6.4959598	0.0	5.51666	5.768247	5.9478297	0.0	0.0	5.737874	5.758261	6.0146217	5.6303663	6.262309	4.4497876	6.07519	5.3135366	5.649622	7.8691754	5.5198226	5.1880774	0.0	4.3132277	4.937772	5.045229	5.7395787	5.5741434	5.606607	5.7492967	0.0	4.815381	0.0	5.481483	5.349537	0.0	5.5710044	4.659291	3.1988137	5.587514	3.544493	6.183978	5.3653493	6.009288	6.297796	0.0	5.6590004	5.2447243	5.671794	5.4812098	7.2634892	5.66946	4.629258	0.0	3.6084936	3.8487232	3.339089	5.525084	5.4646177	6.0314493	5.5656395	0.0	6.5266314	5.1833935	4.491361	7.510566	0.0	4.6000013	5.1573386	4.5778666	5.229242	5.448766	4.658512	3.131139	4.5480466	6.6844506	4.923852	0.0	5.8326607	4.417581	5.638785	5.7098503	0.0	0.0	5.075136	4.286873	3.0714915	6.4863777	5.2441773	5.463695	5.4546504	4.810973	6.1347747	5.220832	5.1932974	7.446533	4.7566247	0.0	4.3316903	5.1154094	4.450508	6.028861	5.23827	5.8797755	5.9198585	6.263748	6.006505	5.7679343	5.4376326	5.7057695	6.762244	5.825351	4.1501307	5.5207934	5.326144	5.0954795	6.7255554	4.1535263	6.5706067	5.8620176	0.0	5.9469714	5.7588196	5.395422	7.468006	4.90426	0.0	4.710308	4.8579063	4.3525624	5.996149	6.7629848	5.053811	5.8533998	0.0	4.470556	5.474938	4.958535	8.104892	4.602201	0.0	5.03437	0.0	2.5573542	6.3139462	0.0	6.5670805	5.104279	0.0	5.5018682	5.033886	4.591356	7.674385	4.2275596	0.0	3.0677507	4.847657	2.2991002	5.7392893	4.8147817	6.967758	5.5465636	0.0	3.8467448	5.303809	4.6194615	5.1771884	10.584518	5.6547756	0.0	0.0	4.6679273	4.1337643	5.808963	6.6829963	0.0	5.4036894	0.0	6.4234443	6.493381	5.0222373	0.0	0.0	0.0	6.0895953	6.218099	5.8686466	4.6230793	6.0260367	5.8103294	0.0	5.296616	6.114051	5.232501	5.2188315	6.5961714	5.5840874	5.6937847	5.264321	6.0228224	4.8433676	5.922897	6.5312457	7.704284	5.2547746	6.018192	5.869208	4.3624487	5.423121	6.726842	3.6364608	4.8917594	0.0	4.6460876	6.2138224	5.6599174	6.043329	5.4460483	4.7005324	4.808822	5.3177786	5.2739563	7.147241	4.163557	0.0	4.6630898	3.769576	5.1403956	5.7086835	4.950681	5.691999	5.5768266	0.0	5.8606086	0.0	4.5311446	5.21424	8.424112	5.565654	0.0	5.135265	6.0245643	5.3295856	6.006682	4.782996	5.7043695	5.5549583	4.688295	6.0442433	4.9163713	5.2080655	7.7936587	4.0754013	0.0	5.225169	4.7604	4.337364	5.5224376	5.311522	3.90185	5.390897	0.0	5.6346545	0.0	5.0388613	5.225405	6.705836	5.442476	0.0	0.0	4.6558824	5.218945	4.362336
OTUD6B	5.227278	6.596627	4.9181714	5.229359	5.515344	3.0812392	5.4357667	4.99665	0.0	3.8218248	5.035128	5.4429812	4.663203	5.329671	6.9917374	5.0125747	6.07519	5.548166	5.4527097	6.3660164	4.9267554	5.1880774	0.0	5.5332956	5.5980825	5.7774277	4.6813855	5.625529	5.1698747	4.7812696	0.0	5.789531	0.0	5.002689	5.301847	0.0	4.6649513	4.659291	3.1988137	5.2730675	4.2978597	5.4372253	5.985145	5.790623	5.8605514	5.1924677	6.8129754	3.8503892	5.725193	5.7474575	0.0	5.6511335	5.1946573	0.0	5.516939	5.1092825	5.891561	4.808855	4.8452253	5.20099	5.0570545	8.029085	5.8000603	5.1463213	5.346182	4.2581415	5.5220685	4.6000013	5.1573386	4.92695	5.703638	4.869708	5.372445	5.3149257	5.0898933	0.0	6.8877583	0.0	5.032462	5.113205	6.214063	4.927972	5.6421366	0.0	0.0	3.358951	4.53725	5.1101055	5.6496673	5.3016663	5.5253744	5.026005	5.653246	5.511962	5.176187	4.8454576	4.8157997	4.8853755	5.5523124	4.9820614	5.2844067	4.9615936	5.4396152	5.5241885	5.357521	4.715857	5.541274	4.940964	5.13417	5.4023275	5.325885	4.9246435	4.5447097	5.303629	5.5142875	5.0954795	4.965429	5.683407	4.86863	5.1892433	3.7415013	3.7156801	5.2960525	5.218887	5.390312	5.4043074	0.0	5.0760455	4.5483627	4.6201544	5.2810464	5.776208	5.053811	5.806926	5.296601	6.011471	5.826238	5.0801945	5.2008114	5.002312	0.0	5.604583	5.523555	5.2344646	5.3541274	0.0	6.5670805	5.907615	0.0	4.53336	4.5908747	4.964228	0.0	5.9788303	0.0	5.245011	5.8223844	5.463903	4.9808445	5.001005	0.0	5.244387	0.0	5.9364915	4.339878	5.509112	5.7952385	0.0	5.0154924	6.0319004	5.6630163	0.0	5.5399256	4.525128	0.0	0.0	5.327579	0.0	6.4234443	5.697986	4.459303	0.0	6.9487643	0.0	0.0	4.671384	4.5615225	4.7864847	4.985858	5.4290576	0.0	4.1223526	6.114051	5.134741	5.3856044	0.0	4.8404813	5.2194643	4.301378	0.0	4.629327	5.206464	6.5312457	0.0	5.5995655	6.018192	5.869208	5.4611797	5.6525335	4.7671356	5.141934	3.6409445	7.044692	5.783642	4.902813	6.0678034	5.393068	5.4085274	6.080468	5.6162004	5.2937403	5.3393745	5.469521	4.935991	0.0	5.4855537	5.0265956	4.917949	5.052545	5.072319	4.7196393	5.5831466	6.798023	6.755866	0.0	5.8151402	5.836872	6.5608	5.215579	5.496284	6.4323506	5.2337356	4.9264574	5.531949	5.6907105	4.369462	5.744302	6.0319533	5.6364746	5.708869	5.5510745	5.497507	5.4198313	0.0	5.608274	6.4235096	5.2291555	5.2221465	5.1837335	4.852766	5.5543346	0.0	5.990757	0.0	5.428721	5.6096516	4.9326243	5.1619797	6.3816643	0.0	3.712005	4.9066687	5.801952
UBA5	5.632655	5.0411744	0.0	5.511856	5.515344	5.734544	4.7018433	5.5919223	0.0	5.3371177	5.584723	5.403287	5.264623	5.561567	5.6867137	5.0125747	4.7850065	5.7723393	4.8408127	5.1667585	5.391893	4.6227674	0.0	5.5332956	5.5379767	5.3837585	5.215305	5.348075	4.725394	5.243046	7.278593	0.0	0.0	5.2799916	4.4442873	0.0	5.31624	0.0	6.054333	3.3808672	5.534163	6.0320907	5.562411	5.2186337	5.6115623	6.172605	5.2534494	5.682001	6.0416565	4.371866	5.9555774	5.6633773	4.9394803	0.0	5.683359	4.7977653	5.296552	5.27631	5.1255774	5.3887243	5.208939	0.0	4.265976	5.2372746	4.381219	5.791944	5.8377037	4.6000013	4.1972084	5.0742025	4.9168973	5.637276	4.101833	5.00203	5.10785	7.67742	6.476776	0.0	5.2603	4.273059	4.667454	5.3754773	5.6421366	0.0	0.0	4.286873	5.7236934	5.6503606	5.494307	5.318713	5.586574	5.2131042	5.460398	5.719721	4.969917	5.471134	4.694918	0.0	5.3301415	5.923124	5.2844067	5.6766257	5.6970987	5.051247	5.758748	4.715857	4.717851	5.7679343	5.47811	4.7982144	4.9227877	5.676929	4.854222	4.7368155	5.326144	5.1649895	5.6914306	0.0	4.4699597	5.7066283	5.974451	4.263567	5.5634527	4.6174293	5.647602	4.689875	0.0	5.45297	5.9680147	5.1004415	5.733458	5.776208	5.501348	5.927677	5.296601	3.5342045	5.6452765	4.958535	0.0	4.602201	0.0	4.6339326	4.9541893	5.2344646	5.633185	6.242528	6.5670805	5.9444733	7.667511	0.0	6.193436	4.789805	5.5289693	4.2275596	0.0	5.908746	6.3988233	6.6299057	5.9779553	5.51079	0.0	5.256343	0.0	3.8467448	4.339878	5.997342	4.7753816	0.0	5.6866975	5.624194	6.648709	0.0	5.4055195	5.0890517	0.0	7.2110806	5.418441	0.0	0.0	6.493381	2.643743	0.0	0.0	5.4876556	0.0	0.0	5.364617	5.7601075	5.3239923	5.525752	7.950858	4.8257976	4.5701556	5.4338264	4.6684213	0.0	5.5363345	4.907184	5.8367167	6.501896	5.9158487	5.5061326	7.5234256	0.0	5.6533165	6.018192	6.186191	5.899879	5.46398	4.7671356	5.54672	6.1261635	0.0	5.211715	5.739363	6.3854237	5.2706547	5.7670217	3.2224784	5.701932	5.693442	5.164759	0.0	4.6008644	0.0	5.228945	6.2635775	5.1810465	5.8847795	4.671505	4.7196393	5.589439	7.7915263	5.1973577	0.0	5.270755	4.8990626	5.9834585	5.7706532	0.0	6.114593	5.547975	5.5468435	5.9778137	6.288759	5.7043695	5.7253	5.5112047	4.5023537	5.8195615	5.0904613	5.838571	4.672908	0.0	5.608274	5.7335362	5.467086	5.702131	5.1837335	5.164674	5.4889355	0.0	4.8489156	0.0	5.7694488	4.6299376	4.9326243	5.6186976	5.5872283	0.0	5.6269803	5.218945	5.583863
RNF185	5.632655	6.596627	0.0	5.63475	0.0	5.2599144	5.768247	4.918335	0.0	0.0	5.1643076	4.931432	5.6344485	5.2303333	0.0	4.7584515	6.07519	4.9438434	5.5455585	5.887569	4.662948	5.5931873	0.0	3.6238494	4.376155	4.912088	5.339924	6.0205016	5.864698	5.634677	0.0	4.4173226	7.3876605	5.4497952	5.440433	6.0658092	5.0943537	4.659291	5.3892283	5.587514	5.1566877	4.9249	5.562411	5.611277	5.0277643	5.1924677	4.6872745	4.963649	5.3017473	5.2382545	4.978639	4.5536675	5.1946573	0.0	4.5481076	5.582718	5.650942	5.323445	5.738949	5.8387337	6.6607733	0.0	0.0	5.475107	5.2863226	5.2199426	5.8377037	5.569946	5.7287626	5.6448193	4.9168973	5.718644	6.037398	6.1467237	6.7755246	0.0	4.923852	0.0	5.7846236	5.858944	5.638785	5.017394	0.0	0.0	5.075136	5.249437	3.9830246	5.3698225	5.461122	5.6093497	5.549675	5.898507	4.9743223	5.154828	5.6239066	5.291138	5.6667953	4.8853755	5.1474867	5.237468	5.4587936	5.5599265	5.8463187	5.3070116	5.5879393	6.263748	5.541274	5.7679343	5.47811	5.5990014	4.3614125	4.9869847	5.325327	5.303629	5.109733	5.3751225	5.662621	6.0914087	6.010856	5.792868	5.658248	5.7975645	5.2206707	6.071519	6.0554266	5.2560844	0.0	5.2767825	5.6836205	5.366191	5.24635	5.776208	6.1180944	5.7259784	3.7832437	5.033663	5.4196515	5.7641377	5.606009	4.046636	0.0	4.0777345	5.523555	5.137664	5.3541274	7.2329693	0.0	5.1835027	0.0	4.53336	5.3723416	5.940933	5.8446345	6.1686134	0.0	6.076	5.8223844	3.1445382	5.28555	5.1659155	0.0	5.0102825	7.772021	5.9364915	5.876546	5.3327575	5.7129602	0.0	4.5473247	4.096576	5.6630163	4.6679273	4.439161	5.0890517	0.0	0.0	5.7098184	8.604922	0.0	5.509306	5.8763843	0.0	6.9487643	0.0	5.110626	6.628284	4.8755956	4.6230793	4.8529	4.960562	0.0	5.0803285	4.5701556	4.916777	5.3385224	6.5961714	4.324185	5.4760303	5.8367167	5.706431	5.9158487	5.253277	0.0	5.724889	5.1464853	6.018192	3.941414	5.326947	5.423121	7.0460434	5.54672	5.5514913	0.0	4.6460876	5.108184	4.1309237	4.82517	5.0978417	5.4151316	4.9556684	4.906846	5.2834854	4.501719	5.570827	0.0	5.319648	4.318839	5.1403956	5.1780972	5.288573	5.120923	5.028672	0.0	5.1973577	0.0	4.6629643	5.272051	5.006082	4.6219263	5.903309	0.0	4.271576	4.7624507	5.1847525	5.621717	5.334135	5.33194	5.6600413	4.1083803	5.1546254	5.637475	5.0500016	5.370408	0.0	4.934482	5.7335362	5.191721	4.9171453	4.8881884	4.454276	4.863725	0.0	0.0	0.0	4.7956576	5.283708	5.5017533	4.4605436	3.674558	0.0	4.6558824	4.9066687	5.178817
ZC3H12C	5.7993455	8.460214	4.9181714	5.63475	5.515344	6.911866	7.1724105	6.585361	0.0	6.8980885	6.4403696	7.018857	5.68782	5.7365446	5.6867137	5.5825624	5.3524194	6.6093874	6.574778	3.6599655	6.122533	5.3361177	0.0	3.096245	4.0714917	4.417906	5.784134	5.9004707	5.5091844	5.3340173	5.7120953	7.5259466	7.3876605	6.107334	6.7182693	6.0658092	5.979831	6.9348054	0.0	3.3808672	1.8746063	6.126433	6.9027424	5.6489744	5.498542	0.0	7.2248015	5.682001	6.3357844	6.066873	4.978639	5.979601	3.6864061	0.0	0.0	3.8487232	2.6941662	6.245389	6.3963337	5.353081	6.0165586	0.0	5.227987	6.7207785	5.7959085	5.2199426	0.0	0.0	0.0	4.762941	3.9638813	6.9971147	6.6733246	3.131139	5.10785	0.0	4.923852	0.0	6.9778113	6.274097	0.0	6.299032	0.0	8.446614	6.6312823	5.56376	3.9830246	5.96974	6.7632647	5.352214	5.2133684	4.558182	6.876449	6.3618083	7.505762	4.327521	5.127446	0.0	3.5266554	4.4869204	4.3654466	5.9437456	6.5696454	5.419683	5.389325	0.0	6.8444934	5.601315	6.4139533	6.8818946	5.325885	6.109394	4.854222	4.3397017	4.855031	4.409472	6.3740015	6.669301	5.9572687	5.883947	5.974451	7.196299	6.565632	7.8698897	3.7314546	5.090871	0.0	4.402092	4.8579063	3.4215076	6.2881885	0.0	4.096604	5.2580094	3.7832437	7.1148553	6.969188	7.734855	0.0	4.602201	0.0	0.0	3.9999933	0.0	5.803907	6.821125	0.0	4.9855065	0.0	7.0654473	6.713469	7.802056	5.1243095	4.2275596	0.0	0.0	7.1289334	3.6740675	5.236244	7.074502	5.6630163	4.9960923	0.0	5.7695084	6.8642154	6.493185	6.7993803	0.0	5.774193	0.0	6.2384562	0.0	3.7458646	5.23681	7.6759586	0.0	5.1621375	0.0	0.0	6.1498184	7.569721	0.0	0.0	0.0	6.0895953	0.0	5.638532	6.6650634	6.200358	5.2450666	0.0	5.651006	5.134731	5.959484	6.4590893	0.0	5.626937	6.4597316	5.264321	0.0	4.629327	5.446951	6.5312457	5.724889	4.7912498	0.0	6.856814	5.9914775	7.799977	4.7671356	4.182226	2.7521918	0.0	3.7025857	6.126311	5.6599174	5.393068	5.6602664	5.1016316	5.701932	6.3702455	7.757435	0.0	5.9620314	0.0	4.795407	2.8716614	4.7659035	5.8156104	6.4150295	5.691999	5.3947945	0.0	6.1775627	0.0	6.3333583	6.3900886	5.9834585	5.7685285	5.496284	5.135265	6.0245643	2.9136992	6.2619247	6.6766763	5.4683833	5.999684	3.98816	5.7855744	6.554832	6.994303	5.0500016	4.588976	0.0	3.336471	3.8126705	4.5296593	5.8681893	6.786661	4.852766	4.9309325	0.0	6.514274	0.0	5.8672204	6.6534677	4.9326243	5.7875714	4.616929	0.0	0.0	5.218945	3.6713903
SH2B1	4.6614447	6.0190988	0.0	6.210001	0.0	0.0	4.881521	5.208922	0.0	5.743205	5.4185505	5.232592	5.837022	6.071478	5.6867137	4.7584515	6.3346543	4.9438434	4.9399233	5.887569	5.6435823	5.3361177	0.0	5.128605	5.1929393	4.6020894	5.7966156	6.2342086	5.292062	6.806363	0.0	5.1270247	6.3962502	5.5428443	5.055725	6.6435747	5.8801336	5.630458	3.1988137	5.845539	5.260711	5.3505282	4.651529	5.059777	6.118167	6.172605	5.6590004	5.2447243	4.7522106	4.7599564	4.978639	5.6074443	4.629258	0.0	4.857649	5.365334	4.825734	4.3130636	4.4969244	4.9377804	5.917892	0.0	5.8000603	3.9631033	4.381219	5.2199426	5.5220685	4.6000013	6.1369824	2.9141407	5.4858522	5.0759134	5.2243066	5.00203	5.633032	6.6844506	6.476776	0.0	4.6589394	4.8329315	0.0	5.539179	5.6421366	0.0	5.075136	4.286873	3.0714915	5.367535	5.6788282	5.059514	6.2996373	4.558182	4.9253345	4.962455	5.278606	5.009796	4.4177365	0.0	5.2598295	5.050276	5.3742337	5.702765	5.6162715	6.029326	6.5219035	5.6881433	4.9717193	5.1961493	5.13417	5.0100265	5.640601	5.946385	5.9642596	5.303629	5.680701	5.487923	5.278092	5.1124134	4.615438	6.083497	5.658248	5.630878	4.708463	4.771694	5.0769577	4.90426	0.0	5.367564	5.832814	5.3168135	4.645183	0.0	5.501348	6.3129554	5.702432	5.437647	4.5760684	5.3935676	5.2008114	4.602201	0.0	4.6339326	3.9999933	5.137664	5.4395137	5.261457	5.5822163	6.1944466	6.0966716	6.485861	5.3723416	5.044121	5.5289693	3.3025851	0.0	6.076	5.8223844	4.616419	5.509582	5.2418013	6.2384562	6.4291086	0.0	5.5806365	5.876546	5.6662383	4.886801	0.0	5.8105197	0.0	0.0	5.639268	4.6910686	4.924415	0.0	7.2110806	6.168274	0.0	0.0	5.292183	4.7680545	0.0	0.0	6.471489	0.0	4.671384	5.6693854	5.7601075	5.219845	6.161714	0.0	5.651006	4.5701556	5.06062	5.1766214	0.0	5.9494433	5.2194643	4.301378	4.7337985	5.7130694	5.029511	0.0	0.0	6.087442	6.018192	4.89368	4.613746	4.7486415	4.7671356	4.182226	4.1868334	0.0	4.956446	4.882608	0.0	5.966541	6.3766603	4.143049	4.808822	5.3177786	4.8296227	4.501719	4.324509	0.0	5.8925185	5.0265956	5.2590656	5.8600087	5.184494	4.7196393	6.6754427	0.0	5.6715064	0.0	6.120512	5.21424	5.006082	5.935036	5.496284	4.175741	5.2337356	5.207312	4.9938865	5.4729657	4.6208167	6.316461	4.3802886	3.5646443	5.0127187	5.1754313	4.397825	4.499857	0.0	5.134629	5.0716424	5.265644	5.3534455	5.1153274	5.420989	6.263841	6.4951525	4.8489156	0.0	5.470804	5.021224	5.5017533	5.7875714	4.616929	8.558732	6.612309	5.218945	5.3268313
CDV3	5.632655	5.0411744	5.894114	4.6634984	0.0	5.51666	5.346791	4.747667	0.0	4.7698903	4.944499	4.9861956	4.43251	5.016684	6.262309	5.7315516	4.7850065	4.84859	6.244493	5.5717206	5.0210676	5.470371	0.0	6.3935347	5.475257	5.887928	5.0788956	5.7231154	5.292062	4.5093017	5.7120953	5.789531	6.3962502	4.4824314	5.9944153	6.0658092	5.576554	5.630458	4.118033	5.587514	5.044577	4.909819	5.8407416	4.5235963	5.4075584	7.744172	6.234414	4.152173	5.6163416	6.3089776	0.0	4.860601	6.1748247	0.0	6.091361	5.365334	5.891561	5.891142	6.7253785	4.7311673	5.985891	0.0	4.265976	5.8541837	6.204439	5.2199426	6.0965276	5.569946	5.1573386	5.6448193	4.5176916	5.292182	5.372445	5.5719066	5.0989	6.6844506	0.0	0.0	5.3943777	5.452169	0.0	5.56165	0.0	0.0	6.053578	5.249437	5.505844	5.252013	5.3923693	5.0995173	5.399508	5.7850437	5.926509	5.058411	6.2256618	5.009796	5.819173	4.8853755	6.045742	5.4543867	5.709464	4.866518	5.7736373	4.904071	5.564557	6.674084	5.1875286	5.412909	5.0825987	5.831141	4.9227877	4.8212147	5.325327	6.399302	5.109733	5.5925403	4.9271827	4.1535263	4.7475815	5.3847704	5.2527018	5.442386	5.0815077	5.852697	4.676098	5.2560844	0.0	5.5336013	4.1537323	5.784616	5.038993	5.776208	5.053811	5.5108857	5.296601	6.011471	4.984397	5.834992	5.922001	6.671248	6.946837	6.012189	3.9999933	5.3251767	5.166512	0.0	0.0	5.4501944	0.0	4.53336	5.8037195	5.7154946	3.6197865	0.0	0.0	5.908746	0.0	5.586707	5.058543	5.7889214	0.0	5.5367937	0.0	6.345628	4.339878	5.589813	6.074794	0.0	5.053297	5.053783	6.648709	4.6679273	5.4055195	5.0890517	0.0	0.0	5.490019	0.0	0.0	4.3285394	5.0222373	0.0	0.0	5.4876556	0.0	4.671384	4.8398776	5.300824	4.5433993	4.856241	0.0	4.1223526	3.6296446	4.8998723	5.0996447	0.0	4.4091244	3.9544804	4.301378	5.706431	5.477053	5.406103	0.0	0.0	5.700038	7.007019	6.186191	5.013977	5.8809166	0.0	5.7132115	5.1466713	7.044692	5.5568643	4.675072	6.0678034	4.4269977	5.1865783	4.143049	5.701932	4.5489526	5.7569222	3.5640364	5.4363556	0.0	5.0284	0.0	5.4034843	4.722331	5.184494	4.7196393	5.211126	6.798023	5.1973577	0.0	5.0951567	5.4123397	5.006082	4.6773424	5.496284	5.135265	4.271576	5.7356257	5.173046	6.243551	5.1861	5.5419855	4.688295	6.0442433	5.51194	5.8996725	6.0280614	5.8017735	0.0	5.855073	5.327509	6.030573	5.3534455	5.9836016	5.420989	5.3111567	0.0	6.2761326	0.0	5.470804	5.9707203	0.0	5.6676235	7.1520443	0.0	5.9430575	6.3351636	6.62703
METAP1	4.9719257	0.0	0.0	4.7745895	6.4994864	4.947369	5.1850977	5.3939295	0.0	4.7698903	4.776831	5.4429812	4.663203	4.7311354	6.262309	5.0125747	3.8364089	5.196836	5.083094	0.0	4.96722	5.7063637	0.0	6.4569187	5.475257	6.176228	5.177629	5.1517444	4.8892465	4.2302203	0.0	5.789531	7.3876605	5.6302533	5.130432	5.087187	4.956431	6.6158223	5.0758805	4.8704133	6.1363225	4.9692187	6.382935	5.059777	4.6584177	0.0	6.234414	3.8503892	5.5877957	5.7474575	0.0	5.297616	5.9157786	0.0	6.409051	5.938583	6.7386065	4.281584	4.4969244	4.8888345	3.1969182	0.0	4.265976	4.5969315	4.5936875	4.2581415	5.5220685	0.0	6.454805	5.547342	5.229242	4.7019916	4.658512	5.00203	4.225095	6.6844506	4.923852	0.0	5.032462	5.025694	4.667454	5.233409	0.0	0.0	5.075136	4.286873	5.2491455	4.9014497	5.7629323	4.932384	4.6363406	4.810973	5.527586	5.453026	5.2945504	4.327521	5.127446	0.0	5.770306	5.5980406	5.7986875	4.998991	5.530646	5.3070116	4.5841923	5.6881433	5.690176	6.3958774	5.367539	5.3160944	4.3614125	5.2654037	5.108919	6.161398	4.855031	6.1216173	5.1757827	6.0914087	4.9803033	4.759259	5.658248	5.442386	5.264227	5.7512383	4.8904057	5.4043074	0.0	5.367564	4.8579063	6.220204	5.1369534	5.776208	4.8673573	4.5421834	5.296601	5.752902	5.4196515	5.2964816	5.2008114	4.046636	0.0	6.012189	4.9541893	5.7089005	4.764803	0.0	6.5670805	4.2669916	6.0966716	0.0	5.9456477	5.044121	5.5289693	6.1686134	0.0	5.245011	0.0	6.7398577	4.4573135	4.910896	6.2384562	4.147184	0.0	5.5806365	5.303809	5.80792	5.228858	0.0	5.0345187	5.624194	6.648709	4.6679273	6.0707707	4.525128	6.6829963	0.0	4.451786	0.0	6.4234443	5.86482	4.7680545	0.0	0.0	7.463337	5.110626	5.642794	4.765673	5.7601075	5.421125	4.3417635	0.0	4.516531	5.134731	5.149119	5.18729	0.0	4.8891687	4.508085	6.8240395	5.300574	5.477053	4.5563216	6.5312457	6.711185	4.0570498	0.0	5.4623737	5.326947	5.247025	4.7671356	5.862462	4.8917594	7.044692	5.835174	4.7098913	7.0570097	4.4269977	4.0928135	6.2480226	5.6162004	5.0283637	5.6430974	3.5640364	4.8326964	0.0	6.4693627	4.71569	5.941989	5.1271048	5.288573	4.161798	4.708531	0.0	6.1775627	6.837512	5.1856256	5.2376432	0.0	5.352389	3.9738688	6.114593	6.0245643	6.2509236	5.0158987	5.392413	5.809307	4.6103964	5.345228	5.47017	5.55097	5.445547	5.21508	5.2661734	0.0	5.674043	4.7604	5.4354053	4.763708	4.8037667	4.454276	4.2777386	0.0	5.6346545	0.0	5.0388613	5.4354362	4.9326243	5.1619797	5.903142	0.0	6.421769	4.507575	6.077489
MRPL20	4.265286	5.0411744	4.9181714	4.5431333	6.4994864	5.2599144	4.1206746	4.1593556	0.0	6.0597363	4.9372864	4.225646	5.579026	4.8922133	5.6867137	5.866585	0.0	5.373425	5.0454354	5.5717206	4.8691964	5.470371	0.0	6.1078367	4.841594	5.8152094	5.270036	5.5741434	5.404704	5.243046	6.698269	4.815381	0.0	5.0875025	5.455041	7.374757	5.109746	4.659291	5.864786	5.587514	5.1566877	5.305145	5.0521445	5.4497905	5.067932	5.1924677	5.975207	5.4798665	5.0529876	4.869143	4.978639	4.892155	4.9394803	8.605481	6.091361	4.7977653	5.1560206	4.8198547	4.8452253	4.8888345	4.5664735	8.029085	4.265976	4.7365084	4.8632126	6.5184565	5.1174583	4.6000013	4.1972084	4.762941	5.229242	4.5121803	4.658512	4.6019216	4.3050976	0.0	0.0	0.0	4.428277	4.8835897	4.667454	4.5475326	0.0	0.0	5.075136	4.8469863	5.7236934	4.8919325	4.7892585	5.335561	4.884225	6.0036936	5.277315	5.065272	5.176187	4.8454576	5.217974	6.848294	5.89152	5.050276	5.7209234	4.6281924	5.0356164	4.555202	4.5369186	4.715857	4.717851	3.6878211	4.535913	4.8328943	4.9227877	4.5674443	5.325327	5.303629	2.7198741	5.231304	4.816457	4.1535263	5.271269	4.6093655	5.658248	5.9469714	5.069281	4.911045	5.0769577	5.090871	0.0	6.0545006	4.8579063	4.7744303	4.747974	0.0	5.3670263	4.5609756	3.7832437	5.437647	5.009578	4.7543387	4.6353297	5.002312	0.0	5.03437	0.0	5.491098	4.8295026	5.261457	6.5670805	4.9855065	0.0	4.53336	5.6462903	4.789805	6.1034784	5.7602453	0.0	4.533187	4.847657	4.3651	4.940367	5.0858154	5.6630163	4.9672866	0.0	3.8467448	0.0	5.4236274	5.433562	9.001433	4.926627	6.349412	4.691212	5.639268	5.9790916	3.0603342	0.0	0.0	5.108565	0.0	7.4150157	4.725513	5.2382736	0.0	6.9487643	0.0	5.110626	6.628284	4.803252	3.6804676	4.5433993	4.7869897	0.0	5.0803285	3.6296446	4.916777	4.437691	0.0	4.518762	4.508085	5.264321	3.7870247	5.477053	4.698426	0.0	0.0	5.0694957	0.0	6.665946	5.178932	5.1502004	4.7671356	4.8870482	6.0025086	0.0	5.5568643	4.820237	5.6599174	5.393068	4.803514	4.7005324	4.6453166	5.085488	5.0688286	5.469521	5.633637	0.0	5.8321733	5.0265956	5.437438	4.902941	3.8681014	4.7196393	4.6852183	0.0	5.453824	0.0	5.1856256	4.823744	5.9834585	4.798924	5.496284	7.1041446	3.3444033	5.4423003	4.7892814	4.505088	4.834808	5.018939	3.98816	5.0659404	5.188024	5.4317966	5.838571	5.319232	0.0	5.9106975	3.8126705	5.6982217	5.457196	5.428907	5.8275833	5.1227956	6.4951525	4.8489156	8.56524	5.3406825	5.2134566	6.705836	5.3733697	6.3816643	8.558732	6.2021785	6.049622	5.9913607
SLC6A6	2.8230693	0.0	5.894114	1.598631	7.079124	3.0812392	6.1651325	5.046594	7.17403	3.8218248	3.8285208	3.3846989	3.3730326	2.0161216	4.7144547	7.0370955	3.8364089	4.716085	5.859488	5.887569	5.734301	6.387677	0.0	6.1847377	3.1548457	6.0551434	3.1921659	2.9836476	2.8803737	1.4023424	6.698269	7.022279	0.0	6.349809	5.4979973	6.0658092	5.30291	7.1958733	5.646514	0.0	6.3867674	3.5916555	2.328325	1.1979597	2.5636764	6.172605	3.7422118	5.682001	4.193769	5.5319085	4.978639	5.5754075	7.279509	9.603628	5.683359	4.3999147	5.296552	3.4701848	2.8410661	2.8347778	1.3901324	0.0	7.0075803	4.6420174	6.7163754	6.200457	7.200608	8.864278	5.7287626	4.5778666	5.892819	3.2725506	2.3341517	0.0	1.7424392	0.0	7.2072477	0.0	3.608595	6.2159796	5.638785	4.6278167	7.620306	9.766059	0.0	0.0	5.2491455	3.7803566	4.557706	2.3838456	2.1220071	5.5272326	6.5118628	4.969786	6.62295	6.206371	6.746767	8.540039	5.5523124	3.5498664	5.626593	3.4663815	2.7340708	2.893639	3.4101672	0.0	6.9952407	5.9172873	4.9545717	5.8503113	6.762244	4.863923	7.1918745	6.399302	4.545512	6.0376306	4.614656	4.1535263	1.7446939	1.1294758	4.6865363	6.0823474	4.692609	6.421564	6.299925	7.227489	8.682714	4.402092	2.7224004	5.8554883	4.101762	0.0	3.1785595	1.1517627	5.702432	6.2306647	5.811995	6.750803	7.046467	7.287773	6.946837	5.8227334	0.0	5.7747602	4.105218	0.0	0.0	0.8292101	0.0	7.2863	5.7271514	6.7501483	6.1034784	6.746875	11.12647	5.501691	0.0	5.586707	4.137458	3.418793	0.0	2.0546515	0.0	6.345628	6.6036553	5.1318035	5.688564	0.0	5.307117	6.829775	4.691212	0.0	6.0707707	5.23681	0.0	0.0	2.1636984	0.0	6.4234443	7.264301	6.2190356	9.901491	6.9487643	0.0	0.0	0.0	4.821681	4.933251	4.5433993	3.663883	0.0	6.468465	6.2279253	4.555848	6.5975027	0.0	4.872172	7.510077	7.0446115	3.7870247	5.5998826	4.827779	0.0	0.0	1.59679	0.0	7.0253553	4.8276963	7.0132866	7.7200155	7.5233846	5.363234	0.0	5.2876673	4.1910877	5.089152	4.82517	2.504396	5.4151316	6.7294273	6.8291	7.5598726	6.9080825	7.337594	10.155305	6.2095814	5.0265956	5.893888	4.177864	3.8681014	3.2402294	3.1639771	6.798023	6.8481407	0.0	5.568474	5.9755635	5.9834585	4.9148993	7.472111	6.4323506	4.8314223	5.7356257	4.0766673	4.1605573	3.1486046	2.380845	5.9183125	7.7294683	6.00901	7.3994617	6.773914	7.643507	9.429638	5.3103614	0.0	5.776167	3.7492878	2.9509559	3.90185	2.5074012	0.0	6.9793687	0.0	4.502974	6.2534475	5.5017533	5.058161	7.3729873	8.558732	5.6269803	4.507575	5.461064
AC087500.1	5.227278	0.0	4.9181714	4.9739957	5.515344	3.9933865	5.2519646	5.4506774	0.0	0.0	5.6479473	4.75344	5.1925964	5.1538744	7.665552	7.199417	3.8364089	4.716085	5.8449473	0.0	5.671402	7.344482	0.0	4.9638257	4.2318506	4.5129347	5.6936035	4.750171	4.5405188	5.5036416	8.687811	7.6771665	6.3962502	5.002689	6.4747963	6.0658092	5.8711295	7.9288974	5.3892283	5.2730675	5.044577	5.447705	5.0521445	4.5235963	5.0941024	6.172605	6.8129754	4.7994914	4.155378	6.066873	0.0	5.2658496	7.103842	0.0	4.857649	5.1092825	4.6270885	4.3285494	2.8410661	4.3522906	4.48527	0.0	7.0075803	2.8978143	4.9429183	0.0	3.6133077	4.6000013	0.0	3.4338512	0.0	4.869708	5.2243066	4.0463624	4.289448	6.6844506	7.2072477	0.0	4.428277	5.6984253	0.0	5.270259	0.0	0.0	6.053578	0.0	3.0714915	5.2395606	4.557706	4.6386037	4.8881197	6.9924073	6.5607986	4.398636	5.3965664	2.1598454	7.243516	0.0	4.4626656	5.177729	4.4777827	5.59524	4.6453867	5.3070116	5.0437484	5.6881433	5.6176453	5.7679343	4.4571047	5.6557965	5.325885	5.755438	6.8860993	5.303629	5.326144	4.9189453	5.5971394	4.1535263	4.3081493	5.019124	6.453307	6.6162467	4.692609	5.69449	0.0	7.0133123	0.0	6.2097945	5.832814	4.023772	5.3963065	5.776208	5.501348	4.668859	8.072145	5.752902	4.823317	5.727361	5.606009	8.28315	0.0	5.3474665	4.9541893	3.429287	5.3541274	6.821125	5.5822163	4.9855065	7.0860925	6.804566	3.948283	5.898576	5.1243095	7.7987666	0.0	5.245011	0.0	2.2991002	5.438701	3.8651524	0.0	4.952665	0.0	7.3367305	4.339878	4.8982573	5.725005	0.0	5.551242	7.7169943	0.0	0.0	4.9054604	4.924415	6.6829963	0.0	4.562183	9.603068	7.4150157	4.3285394	4.7680545	0.0	6.9487643	0.0	0.0	4.671384	5.563867	4.4387736	4.7064333	4.883037	0.0	6.9234467	4.5701556	4.6599207	6.450258	0.0	5.473861	6.778378	5.264321	3.7870247	5.3427854	4.9746933	7.5234256	0.0	4.540502	6.018192	6.665946	4.3624487	4.089416	4.7671356	6.3407865	3.6409445	0.0	3.1719916	5.1594677	5.6599174	5.393068	4.9458976	6.6583066	6.4108944	4.589011	5.330209	0.0	6.9504128	0.0	5.132154	5.0265956	4.010726	5.434475	4.32502	4.7196393	5.2671533	6.798023	7.0940895	6.837512	4.6629643	5.9545317	5.006082	5.523434	6.891206	5.135265	5.2337356	2.9136992	5.2231035	4.343083	5.5911965	5.2859955	7.446871	6.3617926	4.1780424	5.125052	4.649408	7.237779	0.0	4.822931	4.7604	4.6993117	5.530389	4.5160775	0.0	5.0262146	8.483108	7.330518	0.0	4.6567254	6.31065	3.979107	5.5402985	8.021895	0.0	4.6558824	3.9539814	5.0138617
WAC-AS1	4.9719257	6.596627	4.9181714	4.877735	5.515344	3.0812392	4.9231496	4.747667	7.17403	4.7698903	5.902479	5.8789406	5.1925964	5.6517067	0.0	6.2092	5.3524194	5.174565	5.5365376	5.5717206	5.307735	6.086871	0.0	5.410594	5.340993	5.657756	5.9608836	5.079878	5.606607	5.890867	0.0	6.106233	0.0	5.350329	5.455041	6.0658092	5.124976	6.6158223	4.675031	6.064343	5.1566877	5.172435	4.7625837	5.4497905	5.584126	5.1924677	4.6872745	5.4798665	4.8988504	5.065471	4.978639	4.849928	4.9394803	0.0	4.5481076	5.1092825	4.7298274	4.3888836	3.7367117	3.936726	4.654535	0.0	5.227987	3.5362144	4.1319647	0.0	6.674445	5.569946	0.0	2.0938618	3.9638813	4.976492	4.658512	3.131139	4.3808956	0.0	5.89989	0.0	4.153585	4.484752	0.0	4.6628833	7.620306	0.0	0.0	5.249437	4.93667	5.752056	4.493506	5.6503253	5.5798473	5.026005	5.494383	5.1516085	5.6281075	4.9299655	6.1532917	0.0	5.492248	4.7556295	5.4587936	5.4638476	4.871179	4.094115	5.36246	6.263748	5.759234	5.1961493	4.7046084	5.4023275	3.429946	5.027097	5.6798787	5.0478816	5.5142875	5.231304	5.380717	5.1124134	5.1806474	5.6508765	5.2527018	5.442386	4.8000937	5.4873776	4.119079	5.661653	0.0	5.45297	0.0	5.413934	5.5606565	5.776208	5.84243	5.4516997	5.702432	3.5342045	4.735489	5.4845304	3.6922424	6.4328113	0.0	6.179628	5.9307303	5.3251767	6.094573	0.0	7.146962	5.584695	0.0	6.485861	3.6495323	5.505756	4.559881	5.188531	0.0	6.076	0.0	4.8303847	5.4531584	5.1659155	5.6630163	5.6945004	7.772021	6.0861373	5.303809	5.80792	5.5866303	0.0	5.339989	7.340538	0.0	6.2145495	5.5399256	5.711264	0.0	0.0	5.090256	0.0	0.0	4.725513	6.1136093	0.0	6.9487643	0.0	5.110626	6.628284	6.0976257	5.0664554	5.219845	5.500017	0.0	6.2781453	5.990412	5.5137796	5.7589936	6.5961714	5.4473295	5.4760303	6.563549	5.300574	5.818019	5.54428	0.0	0.0	5.161402	6.018192	6.186191	5.5839787	5.247025	5.7403984	5.141934	6.4439545	0.0	5.783642	5.610154	6.3854237	5.505902	5.2251763	4.7005324	5.6162004	4.906846	5.743176	6.4531484	6.010169	0.0	5.4855537	5.282234	5.503038	5.3832426	5.288573	4.161798	5.3210855	6.798023	6.0277724	0.0	5.4272804	5.3706083	0.0	5.177648	4.927214	0.0	6.0245643	5.0737085	5.5621824	5.621717	5.9071264	5.8568344	3.98816	5.7855744	4.855315	5.8488393	4.649408	6.103474	0.0	5.674043	4.362997	5.4030137	5.5382967	5.1837335	5.9946833	5.6117864	6.4951525	5.4170938	0.0	5.0388613	5.5443773	6.2259264	5.058161	5.903142	0.0	5.9430575	3.0441923	5.899762
AES	4.6614447	5.0411744	0.0	4.4118047	0.0	7.301328	4.320825	5.2521334	0.0	6.729675	5.1643076	5.277196	3.8181152	4.099923	6.6726403	4.0565896	3.8364089	5.8233337	6.080397	3.6599655	5.331178	4.6227674	0.0	6.3272376	5.475257	5.8152094	5.6936035	5.7231154	5.1698747	3.9902692	5.7120953	5.789531	0.0	6.045077	5.836023	5.087187	5.548589	0.0	7.043438	5.2730675	5.899039	5.134017	5.137047	5.059777	4.0580907	5.1924677	5.2534494	5.2447243	5.353536	5.7897363	0.0	5.297616	5.7664285	0.0	7.2494826	5.365334	6.4684	5.177151	4.8452253	4.554131	4.3678503	0.0	5.227987	5.1274223	4.1319647	0.0	3.6133077	0.0	6.454805	5.2078075	5.4858522	5.142955	4.8727207	4.6019216	4.0870795	0.0	0.0	0.0	4.7617693	4.484752	0.0	5.2519517	0.0	7.4507437	6.053578	4.8469863	3.9830246	5.529742	4.9413924	4.7178445	4.446555	6.0036936	5.0217013	5.7218933	5.3103204	4.7556896	4.872643	0.0	6.970194	5.769719	6.689792	5.389355	5.4629173	5.1847897	4.549966	5.6881433	5.4606333	5.9172873	5.9599867	5.679809	4.9227877	5.4915357	6.0878634	6.864032	5.8298883	6.2866416	5.476524	5.1124134	4.615438	4.4486275	6.2336564	5.442386	5.61483	5.457372	4.676098	5.661653	0.0	6.7717185	6.091624	6.443668	5.2286835	0.0	4.653179	3.7244887	5.296601	5.033663	5.8681417	4.7543387	5.922001	3.131397	0.0	7.087769	3.9999933	6.5140595	5.480384	5.261457	0.0	4.351756	0.0	5.5018682	6.0748553	4.6939898	4.559881	3.3025851	0.0	6.896689	4.847657	5.804805	5.52335	5.73742	4.691212	4.22225	0.0	3.8467448	6.8642154	5.9369235	5.6257043	9.001433	5.677649	5.624194	5.6630163	0.0	4.1337643	5.0890517	0.0	0.0	4.6647296	0.0	6.4234443	6.014345	4.0659623	0.0	0.0	8.628714	7.398756	6.218099	4.9777327	5.405123	5.6785364	4.6687703	0.0	4.516531	5.134731	5.795504	5.076875	0.0	5.35655	3.9544804	6.563549	6.282154	5.1947265	5.486674	0.0	6.711185	4.945713	6.018192	6.4459195	6.0776057	4.9915686	6.3163376	4.577258	7.6152363	0.0	6.478032	4.78801	5.6599174	4.639777	4.789845	5.6725197	4.6453166	5.7297297	4.6199665	6.2628536	5.207758	0.0	6.5465083	5.0265956	6.454251	5.3210773	4.950681	4.161798	4.4145775	6.798023	5.453824	0.0	6.120512	4.956609	0.0	5.320834	4.927214	7.423974	6.2144365	5.7356257	5.169122	4.6507235	5.334135	4.179052	5.5112047	3.5646443	5.4165406	5.2399783	4.8635645	4.499857	0.0	6.249556	5.9004455	6.6010385	5.6000466	5.9447064	5.420989	4.170587	0.0	5.823665	0.0	5.958784	5.636747	3.979107	5.6962023	5.182159	0.0	6.2021785	4.9066687	6.3782687
PCID2	5.7993455	6.596627	0.0	5.229359	5.515344	5.9237976	4.7018433	5.9213037	7.17403	0.0	5.737874	6.16662	6.095844	5.4007163	5.6867137	3.5143385	3.8364089	5.343792	4.9936438	5.1667585	5.4285817	4.6227674	0.0	5.646374	5.816214	6.086381	5.3819447	6.200718	5.7836914	5.1248717	0.0	4.815381	6.3962502	5.002689	4.686363	5.087187	5.1400466	6.9348054	5.646514	5.587514	6.4759197	5.6608706	5.8904996	5.790623	5.5372076	0.0	6.234414	5.584471	5.558673	5.2980614	0.0	5.410874	5.9157786	0.0	6.3107276	4.3999147	6.526642	5.5115795	5.2476606	5.490657	5.0055676	0.0	5.227987	4.908733	4.5936875	5.2199426	3.6133077	0.0	4.1972084	5.0742025	6.345613	5.6740074	5.0591974	5.979342	5.1859984	7.67742	0.0	0.0	4.548213	4.9325294	5.638785	5.413037	5.6421366	0.0	0.0	4.8469863	6.8085947	5.6371293	5.707411	6.0479774	5.2765365	5.026005	4.7108335	5.211586	4.976521	4.9299655	5.3439307	4.8853755	5.8442497	5.237468	5.9907966	5.683205	6.1913967	5.5241885	5.379614	4.715857	5.1875286	4.940964	5.47811	5.1541214	3.429946	5.61511	5.5134673	5.0478816	5.326144	5.9615335	5.868378	0.0	5.3565326	5.4301896	4.6865363	5.225513	5.4454308	4.831401	2.348846	5.2560844	0.0	6.1598644	4.8579063	5.504927	5.5030355	7.3435125	5.218902	5.3899813	4.7298756	5.437647	5.3621616	5.2964816	5.606009	4.602201	0.0	5.604583	3.9999933	5.6398897	5.771341	6.821125	6.5670805	4.894253	6.0966716	0.0	4.7541327	4.879651	4.559881	4.7866206	0.0	5.245011	4.847657	6.2385697	5.6290026	5.684012	4.691212	4.937894	0.0	2.9436877	4.339878	5.2357764	5.262304	0.0	5.4090457	5.624194	4.691212	4.6679273	6.315305	5.986504	6.6829963	0.0	4.806056	0.0	0.0	4.725513	4.459303	0.0	0.0	7.051022	6.667479	6.218099	5.6175904	6.2824078	5.896899	4.842654	0.0	5.484666	4.8798857	5.134741	4.8672876	0.0	5.2041593	6.0501475	4.301378	0.0	4.8433676	5.922897	0.0	0.0	5.161402	6.018192	5.4623737	6.378386	4.934563	4.7671356	4.577258	4.581929	0.0	5.884928	5.5791016	5.089152	4.82517	4.952047	4.7005324	4.460884	4.99893	5.15441	3.5640364	4.6008644	0.0	6.256258	4.71569	6.2011065	5.539605	5.385646	3.2402294	5.083198	0.0	4.8852262	0.0	5.0951567	5.190451	5.006082	5.4080505	3.9738688	6.114593	4.8314223	5.7356257	5.66884	6.04706	5.334135	5.4101734	5.345228	5.6364746	5.3294277	5.22411	5.3631935	5.467617	0.0	5.608274	5.7335362	6.051622	5.530389	5.6384053	5.164674	5.0107646	0.0	5.990757	0.0	5.5116944	5.4147134	0.0	5.6611953	3.674558	0.0	5.6269803	5.218945	6.235703
PIGC	5.632655	6.0190988	4.9181714	4.5431333	5.515344	5.2599144	4.9231496	5.9346275	0.0	4.7698903	5.561454	5.9632554	5.1925964	5.201682	4.7144547	5.4163957	5.3524194	6.488212	4.8698316	3.6599655	5.8658648	5.7063637	0.0	5.8489795	5.027936	5.2244005	5.09919	5.5741434	5.292062	4.0718317	0.0	5.1270247	0.0	6.4966	4.4147	0.0	5.031088	6.20568	3.1988137	5.587514	4.9230146	5.9896894	6.0302367	5.315584	5.7414217	0.0	5.6590004	5.584471	6.622822	5.7897363	7.524958	6.234723	5.1946573	0.0	5.683359	5.365334	5.702383	4.884146	5.561974	4.6745353	5.1148887	0.0	6.20861	5.4140334	5.0184503	4.2581415	4.5531273	4.6000013	5.1573386	5.330082	5.4858522	5.448766	5.2243066	5.3149257	4.685922	0.0	6.476776	0.0	5.734932	4.1124315	0.0	5.797664	0.0	0.0	0.0	3.358951	5.505844	5.3640976	5.461122	5.266957	5.254982	5.2131042	5.2377353	6.8862696	5.307704	5.631144	5.3439307	0.0	5.492248	5.1154094	5.2050276	5.4523387	5.508421	4.3430014	5.138927	0.0	5.690176	3.6878211	5.617508	4.819987	5.898808	5.6566153	5.108919	5.303629	2.7198741	5.231304	5.476524	5.1124134	5.720476	5.1170135	3.7415013	5.630878	5.8757606	5.5021496	5.0769577	5.4043074	0.0	5.7515373	5.6836205	5.8554883	6.244904	5.776208	5.501348	6.2273183	4.7298756	6.2306647	5.908862	6.1167393	0.0	5.002312	0.0	5.604583	5.9307303	4.9220853	5.520128	0.0	0.0	5.6193004	7.667511	4.53336	7.2397475	5.8549376	5.8446345	0.0	0.0	5.245011	5.8223844	5.804805	5.6162114	5.5708714	6.648709	4.9960923	0.0	4.397889	5.303809	7.2321353	4.886801	0.0	5.8646793	6.6094947	4.691212	0.0	4.439161	4.924415	6.6829963	0.0	4.8502474	0.0	0.0	6.014345	3.523439	0.0	0.0	0.0	0.0	4.671384	5.473518	4.4387736	4.985858	4.856241	0.0	5.0803285	4.1752214	5.991753	4.4554534	0.0	5.5309296	4.907184	5.264321	5.706431	4.377904	5.7703185	6.5312457	0.0	5.6742687	0.0	6.4459195	6.308863	5.3810706	4.7671356	5.862462	6.345602	0.0	5.5568643	5.0818415	4.1309237	5.1368837	5.2124248	4.7005324	5.701932	6.2379246	5.175035	6.043589	5.4363556	0.0	5.0284	5.0265956	5.8185897	5.4594245	5.642917	5.4345355	5.0470777	0.0	4.8852262	7.831191	6.2094526	4.9706435	5.006082	5.530975	5.496284	6.114593	6.0245643	5.207312	5.8090677	5.392413	5.5911965	6.2752476	5.6600413	5.7855744	6.2494464	5.696168	5.6203747	5.9436984	0.0	5.9106975	5.5447598	5.825885	6.067145	6.021476	4.852766	5.2663217	7.4871335	5.4170938	0.0	7.2547336	5.3397465	6.2259264	6.339851	4.616929	0.0	5.9430575	6.049622	5.461064
TOMM70	5.444158	0.0	6.4709673	5.0642333	0.0	5.2599144	5.284271	5.3939295	0.0	5.3371177	5.4237213	5.5916643	5.333225	5.5445547	4.7144547	5.866585	5.3524194	5.293009	5.481197	5.1667585	5.5862803	5.3361177	0.0	6.026604	4.841594	5.572078	5.652995	5.2855535	5.864698	5.690258	6.698269	6.241832	6.3962502	5.0457187	5.166383	6.0658092	5.8846145	4.659291	5.646514	5.845539	5.1566877	5.5582213	4.865698	5.532792	5.8981714	5.1924677	5.975207	5.682001	5.4518495	5.1758604	5.9555774	5.8886666	5.5998125	0.0	5.516939	5.7715955	5.3619967	5.6035595	4.992201	5.554818	5.849777	0.0	5.227987	5.306122	5.1585946	5.2199426	0.0	5.569946	4.1972084	5.4427977	4.5176916	5.7274084	5.0591974	5.979342	6.0639644	0.0	4.923852	0.0	5.1124735	5.383426	6.214063	5.6793494	0.0	0.0	0.0	5.56376	5.2491455	5.31983	5.2826767	5.6093497	5.8033657	5.5272326	5.197039	5.1991644	5.2434435	5.291138	4.8157997	0.0	5.364053	5.5980406	5.4724174	5.4013762	5.4396152	5.621633	5.8192725	5.6881433	5.284423	5.1961493	5.2001843	5.122932	5.898808	5.4255385	5.6798787	2.890636	5.5142875	5.3751225	5.5349164	5.1124134	4.7475815	5.8297415	5.658248	5.442386	5.464228	5.0682063	4.119079	4.689875	0.0	5.367564	4.5483627	5.8896604	5.5464654	0.0	6.1180944	6.091739	6.27813	4.470556	5.2398157	5.0801945	5.2008114	5.002312	0.0	4.6339326	4.9541893	5.567411	5.2157526	0.0	0.0	5.8982515	0.0	6.485861	5.5606265	5.044121	5.1243095	5.188531	0.0	5.501691	4.847657	5.463903	5.5369873	5.1659155	0.0	5.5367937	7.772021	5.7695084	5.876546	4.273564	5.546469	0.0	5.759974	5.053783	6.967758	0.0	6.238309	5.0890517	6.6829963	0.0	5.5714736	0.0	0.0	2.8804808	4.459303	0.0	6.9487643	0.0	6.667479	4.671384	5.541805	5.978692	5.219845	5.6788745	0.0	5.484666	5.8551764	5.336673	4.742631	0.0	5.4377346	4.508085	5.8367167	6.282154	4.629327	5.6354556	0.0	5.724889	6.011268	0.0	6.186191	5.4611797	5.1502004	0.0	5.862462	5.363234	0.0	5.211715	5.35546	5.089152	5.7994967	5.6658897	5.1016316	4.808822	5.410117	5.2154207	5.469521	5.2880497	0.0	5.404984	6.1397524	5.4706106	5.409086	5.184494	5.4345355	5.638815	0.0	5.1973577	0.0	5.924272	5.272051	5.006082	5.70994	3.9738688	0.0	6.0245643	4.9264574	5.377298	5.819524	5.809307	5.678648	4.3802886	4.1083803	5.4853206	5.2080655	5.21508	5.370408	0.0	5.674043	5.0716424	5.9204583	5.5224376	5.1837335	6.144422	5.780709	0.0	5.1607966	0.0	5.385373	5.4354362	4.9326243	5.5749097	4.616929	0.0	5.6269803	5.218945	5.0138617
VWF	0.0	7.3276176	8.779825	1.598631	0.0	9.901344	3.3912668	2.8450198	8.169026	9.946299	4.7358456	7.2601743	5.7392874	3.81788	0.0	4.7584515	3.8364089	9.847557	3.6268947	4.6017394	4.236051	4.6227674	0.0	4.564116	6.2870216	5.527252	3.497546	7.397148	4.5405188	2.5428042	6.698269	2.9614475	0.0	10.0603	3.5368106	5.087187	3.0895002	4.659291	3.1988137	7.634861	5.534163	4.9398246	7.8217373	5.361721	3.394684	5.1924677	0.0	3.468313	10.004873	2.8856955	0.0	3.919667	0.0	0.0	3.6084936	5.365334	4.6270885	6.876304	10.030738	8.031819	4.3264856	0.0	5.227987	11.396706	7.1616864	9.183188	6.9613814	7.716054	8.368634	9.303544	7.1266203	5.5311594	7.154707	7.4879127	3.914184	0.0	5.89989	0.0	11.053195	3.6092865	0.0	4.2575583	0.0	8.446614	8.358025	8.344731	6.3658085	4.309778	8.942494	5.827514	2.6222792	5.026005	3.6489828	10.164109	4.2127523	5.3536654	4.694918	4.8853755	5.692367	7.3093724	4.7702513	3.6251516	7.8715897	4.555202	2.548562	6.263748	1.8203092	4.2349753	9.885143	3.5331838	4.9227877	3.4671116	2.7191632	2.890636	6.4063716	4.945526	5.5157137	9.626509	5.5132856	3.1162245	5.658248	2.821512	10.903466	4.6575694	5.524685	6.0695477	0.0	5.940831	7.447833	5.1004415	4.772567	7.3435125	4.401567	3.2090635	5.296601	3.5342045	10.115131	4.231313	4.6353297	4.602201	0.0	5.03437	7.820172	5.137664	1.8048484	6.242528	0.0	2.038032	0.0	0.0	10.085648	3.3055549	5.1243095	0.0	0.0	3.0677507	7.1289334	2.2991002	2.6419923	7.3218317	5.6630163	1.1774542	0.0	0.0	0.0	9.160325	2.0280032	0.0	1.749168	0.0	0.0	0.0	0.0	0.0	6.6829963	7.2110806	1.2049123	0.0	0.0	9.993268	2.643743	0.0	0.0	0.0	8.656795	0.0	4.625857	7.6788955	6.0260367	4.262347	0.0	5.296616	5.8551764	10.324017	4.5074635	7.588696	4.216079	4.907184	6.563549	7.1481724	5.818019	3.5801075	9.8390665	7.704284	1.59679	0.0	4.89368	10.783222	3.440996	5.7403984	0.0	0.0	0.0	3.1719916	4.602806	9.474428	6.694248	2.8054514	5.6725197	2.808659	10.663836	4.6497445	6.043589	5.1227326	0.0	6.655003	4.71569	5.711659	4.236777	7.4294996	5.120923	3.3533633	0.0	0.0	0.0	9.292391	3.576275	5.006082	3.9432297	4.927214	4.175741	7.0134406	3.8146484	4.5203104	8.858261	7.4107604	3.4725142	5.7949486	3.5646443	9.881503	5.000172	4.0929055	4.499857	7.1160536	5.466994	6.719915	5.724674	3.952332	7.473552	5.638563	3.2219663	0.0	0.0	0.0	9.432013	3.442847	3.979107	3.5103908	0.0	0.0	3.712005	7.8183537	4.6136327
TRIT1	4.265286	6.0190988	5.894114	5.229359	7.8118153	5.2599144	4.838656	5.6086435	0.0	4.7698903	5.114015	5.186565	4.952047	4.7007446	5.6867137	5.5825624	5.3524194	4.84859	4.8111978	5.1667585	5.627892	6.318149	0.0	4.564116	5.340993	4.6020894	5.005528	5.079878	5.036373	4.703787	0.0	5.3831615	0.0	5.0457187	5.055725	6.0658092	5.55984	4.659291	5.3892283	3.3808672	4.9230146	5.1209807	5.7357616	4.8164535	4.5679455	5.1924677	6.4540668	4.6142282	5.284063	5.2784	5.9555774	5.5883074	4.233523	0.0	2.7221742	4.3999147	5.424601	4.6204023	5.3602138	4.4899383	4.4642344	0.0	5.227987	4.2692876	4.8632126	0.0	5.5220685	0.0	4.1972084	4.116403	0.0	5.1944313	5.506779	4.0463624	4.84426	6.6844506	6.476776	8.370357	5.2603	4.8835897	4.667454	5.9244514	6.6276197	0.0	5.075136	4.8469863	4.93667	5.0021935	4.8417726	5.0183697	4.784947	5.6618896	6.21849	4.9915576	5.0751977	5.471134	5.634289	0.0	5.1474867	4.4869204	5.086005	5.085972	5.4396152	5.1847897	4.7629104	4.715857	6.006505	4.2349753	5.167555	5.0766554	5.325885	5.7068725	6.2017083	5.303629	4.150922	5.119024	5.231772	5.683407	5.654664	5.1231728	5.2527018	6.206103	5.274914	5.2278013	4.8904057	5.879968	0.0	5.5336013	5.329048	5.1004415	5.0591245	0.0	4.8673573	4.8630757	6.27813	5.033663	4.673818	5.2964816	6.181064	3.131397	6.946837	4.6339326	4.9541893	5.491098	5.007826	0.0	5.5822163	4.735062	7.0860925	6.0761786	5.1557426	4.591356	4.559881	5.7602453	0.0	5.245011	4.847657	4.616419	5.236244	5.3825555	5.6630163	4.8772483	7.772021	6.345628	5.303809	4.7655835	4.9080877	0.0	5.6501575	5.053783	0.0	6.624722	5.4055195	5.370831	6.6829963	7.2110806	4.8502474	0.0	0.0	5.697986	5.0222373	0.0	0.0	0.0	6.667479	4.671384	4.944484	5.7601075	5.59773	4.72909	7.950858	6.2781453	5.70594	5.232501	5.3385224	0.0	5.4850845	5.2194643	5.264321	5.300574	5.0297174	5.446951	6.5312457	0.0	5.116181	0.0	6.186191	4.613746	4.9915686	4.7671356	5.9977098	3.6409445	0.0	5.0466485	5.090676	5.6599174	4.4269977	5.044161	5.4151316	6.191325	5.0572085	5.3484826	5.469521	5.860651	0.0	4.5174	4.71569	5.2965484	5.0634356	5.184494	3.2402294	4.5626454	0.0	6.0277724	0.0	4.5311446	5.103958	0.0	5.4270353	6.700296	4.175741	5.2337356	5.0737085	5.3253603	5.2164135	5.02112	5.0251675	4.9419727	5.6364746	4.993957	5.361006	5.6203747	5.7639985	0.0	4.7020264	5.0716424	5.0732093	4.9292245	5.249042	4.852766	4.5794873	6.4951525	5.1607966	0.0	4.3308606	4.8771815	3.979107	5.3131404	5.182159	0.0	0.0	3.9539814	3.6713903
TNK2	4.265286	5.0411744	0.0	4.1067224	7.079124	4.5478344	6.389608	4.835523	0.0	4.7698903	3.9191802	4.75344	4.157775	4.6696997	5.6867137	5.866585	3.8364089	4.349366	5.9092574	0.0	4.9008765	5.909126	0.0	6.257746	5.027936	5.957157	3.4027576	5.0042434	5.292062	4.560436	6.698269	6.863119	0.0	4.543753	5.9944153	6.0658092	4.6226583	6.6158223	6.3719134	0.0	5.6148944	3.2993386	4.651529	4.8164535	4.389257	5.1924677	5.2534494	4.152173	4.337867	5.6741176	0.0	4.2306533	5.7664285	0.0	5.112366	5.365334	5.9775934	3.4419851	4.4969244	4.200112	4.858546	8.029085	4.265976	4.0725455	5.7959085	4.2581415	6.0965276	6.5546803	5.7287626	3.4338512	5.4858522	3.686192	5.372445	3.131139	3.7177112	0.0	4.923852	0.0	4.153585	5.8334007	0.0	5.096474	7.2077107	7.4507437	5.075136	3.358951	4.93667	3.458027	4.8417726	4.434795	4.6756277	5.898507	5.875841	4.1567307	5.8725286	4.197185	6.8913255	4.8853755	6.2590156	4.275212	5.8827133	4.342552	5.3171034	5.051247	4.8569007	6.674084	6.3577313	4.2349753	4.535913	6.0385013	3.429946	4.993073	5.9642596	5.303629	5.5142875	6.211972	4.0290546	4.1535263	4.7475815	4.1679626	6.2336564	5.225513	4.4119306	6.270136	2.348846	6.586557	7.6862206	6.6683717	4.8579063	5.9875727	3.2894857	5.776208	5.053811	4.7199187	6.018809	6.4209065	3.7886534	5.727361	3.6922424	6.55695	6.946837	5.604583	6.2479205	5.9560194	2.8549552	6.242528	0.0	4.378939	7.0860925	6.0761786	3.948283	6.02209	5.1243095	6.1686134	0.0	4.9325624	0.0	4.8303847	3.5215359	4.3497148	0.0	4.9817615	0.0	4.397889	4.339878	4.0635505	5.7487984	0.0	4.5993624	4.096576	5.6630163	4.6679273	4.6910686	3.5864632	7.6759586	0.0	4.9140954	0.0	0.0	4.725513	5.9998674	0.0	0.0	7.463337	0.0	6.218099	4.3992143	5.502387	4.7064333	5.010024	0.0	5.296616	5.134731	4.2167773	6.450258	0.0	4.8404813	6.573948	6.8240395	0.0	6.394432	2.3956387	0.0	5.724889	5.013049	0.0	6.186191	4.8276963	6.2514353	0.0	6.85001	5.717994	7.044692	5.616987	3.684523	6.645579	3.8751855	5.170845	5.8908653	6.305283	4.938198	6.013214	3.5640364	7.2400417	0.0	6.1613436	6.0042934	5.965451	4.007881	4.8178353	4.7196393	4.3418984	8.374316	5.8606086	0.0	5.0951567	6.0234766	5.006082	4.94155	7.210701	5.706479	3.3444033	5.821495	3.5936038	5.621717	5.1861	5.4196606	5.9183125	6.3617926	4.6786113	6.2909927	3.7057781	7.1230984	7.1160536	5.7369447	5.7335362	5.4030137	3.230072	5.484202	6.144422	4.413173	0.0	5.990757	0.0	4.3308606	5.8904448	4.9326243	5.038455	6.3816643	0.0	5.6269803	3.9539814	5.899762
RPL6	4.265286	0.0	0.0	1.598631	6.4994864	4.947369	3.5052938	4.2040544	0.0	6.0597363	5.449301	5.6265583	5.883513	5.165048	5.6867137	5.9900537	5.3524194	5.787094	5.7852726	4.6017394	5.631044	6.086871	0.0	6.257746	5.475257	6.233161	5.4227757	5.348075	5.6978645	4.6575675	5.7120953	5.6006074	6.3962502	5.384252	5.349537	5.087187	5.7238646	4.659291	6.6320415	4.8704133	5.833075	4.847869	5.434071	5.6489744	4.2795057	0.0	5.975207	4.963649	5.4986024	5.065471	6.53277	5.632571	6.0511084	0.0	6.2052097	5.938583	6.058783	5.0706716	5.738949	4.8888345	4.24002	0.0	5.227987	4.886424	4.381219	5.2199426	5.5220685	5.569946	6.1369824	4.762941	5.892819	5.2318683	3.1835005	5.00203	5.219417	6.6844506	5.89989	0.0	5.032462	5.0701127	4.667454	5.3964643	0.0	0.0	5.075136	5.56376	4.93667	4.885553	4.9413924	4.910062	4.371755	5.026005	5.3899274	4.879256	4.6733394	4.9299655	5.303155	4.8853755	6.42885	5.3500004	5.7986875	4.127835	4.9056	5.419683	4.1987624	6.263748	4.8503623	4.2349753	4.4838552	4.4804683	4.3614125	4.651965	5.5134673	5.5207934	4.150922	5.2947035	4.5020776	5.683407	5.271269	4.1955028	5.2527018	4.659703	4.332313	4.562111	4.424306	3.7447157	0.0	5.2767825	4.5483627	6.1373005	4.2137575	0.0	4.401567	3.3881004	5.296601	5.437647	4.396817	4.231313	3.6922424	5.7902455	0.0	6.179628	3.9999933	5.8377447	4.4723806	0.0	0.0	4.013095	0.0	4.53336	5.1557426	3.9278436	0.0	3.3025851	0.0	5.908746	0.0	5.6998734	5.185194	5.73742	6.2384562	4.6423373	0.0	5.5806365	4.339878	5.6662383	5.067943	9.001433	5.446818	5.053783	6.2384562	6.2145495	5.66287	4.274571	7.6759586	0.0	4.332236	0.0	0.0	5.509306	4.7680545	0.0	6.9487643	8.045572	6.0895953	4.671384	4.4710217	4.6230793	5.3239923	4.5732803	7.950858	0.0	4.1752214	5.422034	4.2871275	6.5961714	5.103376	4.508085	5.264321	3.7870247	4.8433676	5.029511	6.5312457	5.724889	3.9749937	0.0	5.869208	4.8276963	3.2672043	4.7671356	4.577258	5.867254	7.044692	6.024657	4.3902755	4.1309237	5.1368837	3.9027026	5.4151316	4.249369	4.874797	4.461094	5.065296	5.4363556	0.0	5.228945	4.71569	5.4706106	4.902941	4.8178353	4.7196393	4.7762904	6.798023	6.1775627	0.0	4.8951845	4.9281225	0.0	5.215579	6.220408	5.135265	3.3444033	5.4423003	4.4573574	3.7070436	5.334135	4.2230635	5.1576443	5.47017	4.9163713	4.821882	5.0500016	4.193783	0.0	5.674043	4.362997	6.3858643	5.5224376	5.8636217	5.9946833	4.8977203	6.4951525	5.990757	0.0	5.8353605	5.24901	4.9326243	5.389015	5.903142	0.0	6.612309	5.882417	5.801952
AKAP8	4.6614447	0.0	4.9181714	4.267313	0.0	4.5478344	4.550684	4.6859756	7.17403	0.0	5.055258	4.8745065	5.1925964	4.8280497	5.6867137	5.0125747	5.7586017	4.820178	4.9803996	5.1667585	4.9521785	4.6227674	0.0	5.940524	5.340993	5.167114	5.6182594	5.2855535	5.606607	5.023739	0.0	6.106233	0.0	5.51249	5.301847	6.6435747	5.461288	4.659291	4.118033	6.2542906	5.044577	5.1469374	5.6225386	4.943239	4.5491495	0.0	5.2534494	5.682001	4.7522106	4.731318	0.0	4.761574	4.629258	0.0	5.112366	5.365334	5.1560206	5.8051977	4.6815605	6.335324	5.1704936	8.029085	5.227987	5.648622	5.2238717	4.2581415	3.6133077	5.569946	5.1573386	5.6448193	4.9168973	5.795667	5.506779	7.0546474	4.917356	6.6844506	6.8877583	0.0	4.947752	5.19571	4.667454	5.075806	6.6276197	0.0	6.053578	5.56376	5.2491455	5.1439085	4.9887357	5.2313914	4.8803196	5.7850437	5.622842	5.1124015	5.312932	5.225777	5.532129	0.0	5.8442497	5.050276	5.4992847	5.1538634	5.4396152	5.5241885	4.8214717	5.6881433	5.1875286	3.6878211	5.047164	5.2046504	5.898808	5.1502576	5.6798787	5.0478816	4.855031	5.451294	5.125999	6.0914087	5.271269	4.790555	6.2336564	5.630878	5.528156	5.087925	4.676098	5.879968	0.0	5.8804517	5.5172	5.366191	5.1926885	5.776208	4.8673573	4.8169174	3.7832437	3.5342045	5.2183766	5.3458414	5.922001	4.602201	6.946837	5.8227334	3.9999933	5.4105215	5.2157526	0.0	5.5822163	4.2669916	7.0860925	5.5018682	4.406757	5.11982	5.5289693	0.0	0.0	5.908746	6.3988233	5.463903	5.379377	4.7118044	4.691212	4.426521	0.0	5.36326	7.0848374	5.589813	5.0489035	0.0	4.9962125	5.053783	0.0	0.0	5.257293	5.6064653	0.0	0.0	4.6397686	8.604922	0.0	5.292183	5.5923247	0.0	0.0	5.4876556	0.0	0.0	5.563867	5.0664554	5.421125	4.973088	0.0	4.1223526	5.5394654	4.8827667	4.9573045	6.5961714	5.068983	5.4760303	4.301378	5.300574	5.1947265	5.562982	0.0	0.0	5.013049	7.007019	5.869208	5.5839787	5.0464067	6.3163376	5.141934	6.1261635	0.0	5.35982	5.6878953	4.1309237	5.966541	5.006246	6.398126	5.7828536	5.2937403	5.3484826	6.2628536	6.145636	0.0	5.0284	6.2635775	5.1810465	5.256112	5.385646	4.7196393	4.5497956	0.0	5.1973577	0.0	4.8951845	4.9706435	5.006082	5.128788	5.496284	5.706479	5.2337356	5.207312	5.3840837	4.782996	4.6208167	5.311701	6.0319533	5.0659404	5.4165406	5.361006	6.114223	5.7639985	0.0	5.0380235	4.7604	5.301232	5.2319317	5.1153274	5.164674	4.7566524	0.0	5.4170938	0.0	4.419482	5.3506975	5.9088087	5.3131404	5.903142	0.0	5.6269803	4.9066687	5.0138617
ATP6V1E1	3.717356	6.596627	4.9181714	4.7745895	6.4994864	5.2599144	5.5728545	4.7775507	0.0	6.3191614	4.8630996	4.931432	5.788982	5.332978	4.7144547	4.7584515	3.8364089	5.1404996	5.8154182	0.0	4.9164596	5.470371	0.0	5.5332956	4.7385445	5.2244005	5.1092315	5.8145165	5.292062	5.2508497	0.0	6.5856643	0.0	5.0457187	5.8021455	5.087187	4.726153	0.0	4.675031	5.845539	6.1363225	4.680248	5.2931895	5.406428	5.19428	6.172605	4.6872745	4.963649	4.921904	5.6741176	4.978639	4.784175	5.4114113	0.0	5.3287883	5.582718	5.296552	5.30007	4.6815605	5.8893795	5.864302	0.0	0.0	5.5714803	5.346182	6.200457	6.5062847	5.569946	4.1972084	5.4427977	4.5176916	5.490551	4.101833	5.5719066	5.5368977	0.0	0.0	0.0	5.3943777	5.858944	6.624234	5.075806	7.2077107	0.0	5.075136	5.249437	4.53725	5.0021935	4.61917	5.079654	5.107104	5.5272326	5.277315	5.211586	5.6612787	5.9472384	5.819173	6.4374237	5.522593	5.1154094	5.4724174	5.080998	4.7997704	4.904071	4.9841146	0.0	5.948546	5.1961493	5.308904	5.8246937	5.640601	4.8705525	5.325327	5.303629	5.326144	5.609262	4.7739882	5.1124134	5.0839505	5.0474687	4.6865363	6.3200765	5.2534604	5.6421013	5.0769577	6.0695477	0.0	5.367564	5.329048	5.265686	4.8896103	0.0	5.940289	5.060872	4.7298756	6.011471	5.492906	5.8691554	3.6922424	5.7902455	0.0	4.6339326	0.0	5.6398897	4.4723806	5.261457	5.5822163	5.037611	0.0	4.53336	5.1557426	5.940933	5.8446345	5.9788303	0.0	3.0677507	5.8223844	6.381139	5.185194	5.5708714	4.691212	5.3597074	0.0	5.1072183	6.285431	4.8982573	5.9974575	0.0	5.0855823	5.053783	4.691212	5.639268	5.092076	5.370831	0.0	7.2110806	5.279907	0.0	0.0	5.509306	6.1136093	0.0	0.0	0.0	5.110626	5.642794	5.176965	5.188394	4.8529	5.0811753	0.0	5.0803285	5.5394654	5.075752	5.722784	6.5961714	4.9498315	5.2194643	5.8367167	4.7337985	5.0297174	5.5061326	0.0	0.0	5.168803	6.018192	4.89368	4.613746	6.0514736	6.3163376	5.9977098	5.363234	7.044692	5.616987	5.1678405	0.0	5.505902	5.3280616	5.8908653	5.52505	5.5384083	5.7973933	5.469521	5.807158	0.0	5.404984	5.0265956	5.4034843	4.8536034	4.671505	5.691999	5.019381	0.0	6.0277724	0.0	4.783742	5.852115	5.006082	4.9377728	5.496284	0.0	5.547975	4.9264574	5.0071344	4.904154	4.0648785	5.321856	5.345228	4.8114944	5.0854163	5.8896484	6.114223	5.5138707	0.0	4.934482	4.7604	5.4030137	5.289289	5.249042	5.638563	5.0641303	6.4951525	5.6346545	0.0	5.3406825	5.86011	5.9088087	5.21999	6.162153	0.0	6.421769	3.0441923	5.6970243
DHX30	5.632655	0.0	4.9181714	5.6924815	0.0	5.2599144	5.04128	5.505277	7.17403	5.3371177	5.081668	5.3204627	5.6344485	5.1761365	4.7144547	5.0125747	5.3524194	5.1173344	5.3637085	4.6017394	5.4819226	5.470371	0.0	5.940524	5.1127954	5.8152094	5.187141	5.348075	5.404704	5.3118067	0.0	6.106233	6.3962502	5.350329	5.112115	6.6435747	5.6148157	5.630458	6.3719134	3.3808672	5.1566877	5.040186	4.9619308	6.009288	5.2765694	0.0	0.0	5.367081	5.24803	5.088235	4.978639	5.4608316	4.9394803	7.60918	5.516939	5.365334	4.825734	5.151259	5.1255774	5.0309553	5.1148887	8.029085	5.8000603	4.801539	4.6892343	5.2199426	5.5220685	4.6000013	5.1573386	5.2078075	6.2098823	5.438128	5.6296635	5.5719066	5.0625324	0.0	0.0	8.370357	4.548213	4.9798636	6.214063	5.461642	5.6421366	0.0	5.075136	5.249437	3.0714915	5.1545606	5.735439	5.463695	5.1296506	5.2131042	5.3533583	5.109086	5.0996037	5.009796	5.6667953	0.0	5.364053	4.7556295	5.564343	5.3609114	5.415931	5.5241885	5.340101	0.0	5.541274	5.412909	5.3237877	5.1123834	5.325885	5.547768	4.854222	5.8763638	6.0886893	5.7516274	5.5475774	6.669301	5.7834163	5.394988	6.2336564	5.225513	5.117577	5.173467	6.3730097	4.437977	0.0	5.6099634	5.6836205	5.366191	5.2107983	0.0	4.653179	5.325504	5.702432	6.2306647	5.3621616	5.3935676	6.591122	5.002312	0.0	5.03437	5.523555	4.9220853	5.263367	0.0	0.0	5.2731633	7.0860925	0.0	5.3723416	4.591356	3.6197865	4.7866206	0.0	5.908746	0.0	5.181642	5.0958776	5.3138943	4.691212	5.279961	7.772021	5.1072183	6.6036553	5.1318035	5.086735	0.0	5.446818	5.053783	0.0	0.0	5.8811884	5.4934535	8.672427	0.0	5.0717115	0.0	7.4150157	4.3285394	4.7680545	0.0	0.0	0.0	0.0	0.0	5.0731144	5.300824	4.8529	4.9093447	0.0	5.935283	5.5394654	5.0298715	5.110896	0.0	5.1882253	5.8829417	6.563549	5.706431	5.1947265	5.158081	0.0	7.2915506	5.0694957	0.0	5.4623737	4.8276963	5.0992365	0.0	5.358477	5.867254	0.0	5.211715	5.0459538	5.089152	5.1368837	5.0641713	5.1016316	4.808822	4.99893	5.0798078	5.469521	5.4363556	0.0	5.0284	5.6879735	5.711659	5.227349	5.385646	5.4345355	5.0742526	0.0	5.8606086	0.0	5.4996037	5.272051	6.5608	5.482536	4.927214	6.114593	6.2144365	6.0521283	5.0758047	5.1196465	5.02112	5.109656	5.5112047	4.5023537	4.9749484	4.68947	5.3631935	5.6021533	7.1160536	4.934482	3.8126705	4.988422	5.0447607	4.714097	4.852766	4.914422	0.0	4.8489156	0.0	5.7003813	5.272235	5.5017533	5.4083366	3.674558	0.0	5.9430575	4.507575	5.178817
CREBL2	6.4274936	6.0190988	5.894114	5.305336	7.079124	5.9237976	6.6719184	5.3745065	0.0	5.743205	5.603071	5.232592	4.8620415	4.855899	0.0	6.307435	3.8364089	5.1173344	6.9007235	5.887569	5.1628256	6.6364565	0.0	4.7777696	5.5980825	5.8152094	5.1291065	5.52086	5.036373	5.081769	6.698269	7.1656113	0.0	4.9125767	6.431133	0.0	4.8227177	6.9348054	4.118033	4.3099027	5.6148944	5.3505282	5.434071	5.059777	5.0141225	7.16257	6.6446533	5.111021	4.9889345	7.050287	0.0	5.086529	4.9394803	0.0	4.857649	4.7977653	6.058783	4.0582933	4.285142	3.3507085	4.3264856	0.0	5.8000603	3.8446722	4.5936875	4.2581415	5.5220685	0.0	5.7287626	3.4338512	5.229242	4.6659746	3.7145348	3.131139	4.0317183	0.0	6.476776	0.0	4.6589394	5.9802876	4.667454	5.1763062	5.6421366	0.0	6.053578	5.249437	5.2491455	5.5429773	5.1639524	4.9543653	4.7408304	4.810973	6.876449	4.8437867	6.51708	4.5574317	5.4964023	0.0	5.2598295	5.237468	5.674529	5.799804	5.2110047	4.904071	5.1273675	4.715857	6.936818	4.940964	5.2786684	6.9506164	3.429946	5.4225345	5.9642596	5.8763638	4.855031	5.9744983	5.730821	5.683407	4.4699597	5.3536773	0.0	7.6530457	5.306507	6.610644	5.390312	6.0695477	0.0	4.710308	4.8579063	6.193095	5.5176578	5.776208	4.096604	5.2111926	6.018809	6.8757386	5.4196515	6.750803	3.6922424	6.55695	0.0	3.1607387	0.0	5.7747602	5.668984	0.0	0.0	4.431815	6.0966716	7.6468153	5.3723416	7.0883613	5.5289693	6.336308	0.0	5.908746	4.847657	5.181642	5.0958776	5.001005	4.691212	4.623998	0.0	6.345628	5.876546	4.7655835	6.816368	0.0	5.103711	6.829775	0.0	0.0	5.776155	5.23681	0.0	0.0	4.4801874	8.604922	0.0	2.8804808	4.7680545	0.0	0.0	5.4876556	7.0789638	5.642794	5.6280994	4.933251	4.8529	4.856241	0.0	6.468465	5.5394654	5.1914124	6.850017	0.0	5.264023	7.566356	5.264321	5.300574	5.3427854	5.486674	0.0	0.0	4.6503215	0.0	3.941414	5.013977	6.2514353	0.0	5.358477	3.6409445	7.044692	5.616987	5.3032117	5.089152	5.6105475	4.853648	5.8908653	6.8841515	5.3177786	6.479036	3.5640364	5.9620314	0.0	5.319648	6.0042934	5.893888	5.3569274	5.385646	4.161798	4.7200475	0.0	6.8481407	0.0	5.0951567	6.6256285	5.9834585	5.1840396	4.927214	5.706479	5.2337356	5.821495	5.4726996	5.3070955	4.369462	5.150114	5.345228	6.6991315	4.8759556	6.5096602	3.7057781	5.8744807	0.0	5.0380235	4.7604	6.09282	5.3079123	5.1153274	4.852766	4.5899215	0.0	6.9793687	0.0	5.093756	6.7681823	5.9088087	5.369432	6.162153	0.0	0.0	5.4755087	5.3268313
AC008443.1	5.227278	6.596627	4.9181714	4.1067224	5.515344	3.9933865	3.8882139	4.6541114	0.0	4.7698903	5.542565	4.9861956	6.2096972	5.4257073	5.6867137	5.0125747	3.8364089	5.069857	4.9535418	5.5717206	5.030646	4.371397	0.0	5.410594	4.937772	5.7774277	5.9664183	5.625529	5.7836914	6.0013924	5.7120953	5.3831615	6.3962502	5.315589	5.425676	0.0	5.548589	5.630458	6.7463994	6.4221144	6.1900105	5.316625	5.2931895	4.881239	5.574864	6.172605	4.6872745	5.367081	5.4986024	4.8426113	6.53277	5.174703	4.9394803	0.0	5.683359	6.088232	5.227997	4.5560784	4.6815605	5.20099	6.452247	0.0	4.265976	4.347587	4.7788444	5.2199426	3.6133077	4.6000013	5.7287626	3.8151217	5.229242	5.5008106	4.4068575	5.78996	6.6184225	0.0	5.89989	0.0	4.7617693	4.273059	4.667454	5.1859818	0.0	0.0	6.053578	6.040446	5.2491455	5.122366	4.7347603	5.7289424	5.6937075	4.810973	4.7108335	5.164444	4.7562733	4.9299655	4.872643	5.8607607	4.9826407	5.237468	5.4311543	5.2187033	4.972072	5.3070116	5.357521	4.715857	4.717851	4.940964	4.79283	4.621042	5.640601	5.0211506	5.108919	5.303629	5.5142875	5.487923	5.3448973	5.683407	5.0839505	5.627958	3.7415013	4.263567	4.739658	4.7594504	5.0769577	4.1325936	7.6862206	4.842793	5.6836205	5.157652	5.117886	5.776208	5.84243	5.471699	6.27813	3.5342045	4.823317	4.231313	0.0	4.046636	0.0	5.03437	4.9541893	5.4105215	5.2157526	0.0	6.5670805	6.1077366	0.0	6.0761786	5.4695535	4.6939898	6.1034784	4.7866206	0.0	5.908746	6.80958	5.586707	5.6542497	5.6285505	0.0	5.3925796	0.0	4.795716	5.303809	5.6662383	5.1416845	0.0	5.3980694	4.096576	6.2384562	6.943723	6.238309	4.738541	6.6829963	0.0	5.4618125	0.0	0.0	4.725513	3.523439	0.0	0.0	0.0	5.110626	4.671384	5.1912093	5.188394	4.985858	5.5342293	0.0	5.0803285	2.7417333	4.916777	4.472999	0.0	4.9280663	4.508085	6.2454295	3.7870247	4.8433676	5.1332674	0.0	6.711185	5.7551603	0.0	4.89368	4.0579495	4.4563594	5.7403984	4.182226	4.1868334	0.0	4.3945312	5.2331295	5.089152	4.639777	5.889033	5.8908653	4.001426	5.085488	4.338461	4.501719	3.7751079	0.0	5.634333	4.318839	5.1403956	5.6947427	5.476597	3.2402294	5.8209767	0.0	6.0277724	6.837512	5.924272	4.7924795	5.006082	5.479941	3.9738688	0.0	5.805861	5.5468435	5.3670588	5.4729657	5.9987326	5.8810744	5.5112047	5.0659404	5.2044373	4.734971	5.0500016	4.8988647	7.1160536	4.822931	4.362997	5.1532884	5.457196	5.249042	5.164674	5.76698	0.0	4.4504695	8.56524	5.5116944	4.9653206	3.979107	5.0234966	6.162153	0.0	5.221641	3.0441923	6.077489
IAH1	4.265286	6.0190988	0.0	3.9259906	0.0	4.947369	4.3818135	4.1132274	0.0	4.7698903	5.9098682	5.7264457	6.095844	5.5099173	5.6867137	4.0565896	6.07519	5.548166	4.9261746	6.1465364	5.2308803	5.470371	0.0	6.517635	5.475257	5.852027	5.875214	5.407999	5.036373	5.433373	0.0	5.1270247	6.3962502	5.417396	5.410766	6.6435747	5.5710044	6.20568	4.675031	4.8704133	6.6000996	5.885621	5.789206	6.009288	5.386536	5.1924677	5.975207	5.682001	5.8385706	5.088235	5.9555774	5.4608316	4.9394803	0.0	5.516939	5.938583	5.5975976	5.210967	4.036832	5.7862453	4.45999	0.0	4.265976	4.659664	5.2863226	5.2199426	5.5220685	0.0	6.1369824	5.547342	5.229242	5.4057345	5.0591974	6.1467237	4.574115	6.6844506	0.0	0.0	4.6589394	4.417581	6.214063	5.465619	6.6276197	0.0	6.053578	4.286873	6.080184	5.3186464	4.493506	5.4327126	5.1864204	5.2131042	5.0675735	5.1124015	5.005871	4.8454576	5.0799594	0.0	5.397185	5.5980406	5.5386705	4.9884048	4.685559	5.5241885	4.8880596	4.715857	5.284423	2.7956412	5.047164	4.3843727	4.3614125	4.760644	4.5447097	6.161398	2.7198741	5.5058947	5.408746	5.683407	5.5857058	5.3431616	5.2527018	4.263567	5.187118	5.2366614	4.119079	5.090871	0.0	5.0760455	5.329048	5.671318	5.2810464	0.0	5.501348	5.099946	5.296601	6.588959	4.958769	5.245373	5.922001	4.046636	0.0	4.6339326	4.9541893	5.137664	5.007826	0.0	7.146962	5.343846	0.0	0.0	4.406757	5.561118	4.559881	5.502525	0.0	5.7195272	4.847657	5.329664	5.863552	5.3825555	4.691212	5.2201743	0.0	5.5806365	5.303809	5.589813	4.7753816	0.0	5.5025387	5.053783	6.2384562	0.0	6.0707707	5.6064653	0.0	0.0	5.418441	8.604922	0.0	5.697986	6.3172793	0.0	0.0	0.0	0.0	0.0	5.1035566	4.227426	5.421125	4.9223204	0.0	4.516531	5.5394654	5.285527	4.713403	0.0	4.9335384	5.2194643	4.301378	5.706431	5.7130694	5.4266715	6.5312457	0.0	4.732529	6.018192	3.941414	5.013977	4.934563	5.7403984	4.182226	5.717994	7.044692	5.35982	5.318334	6.3854237	5.2706547	5.0150843	4.7005324	4.9556684	4.5489526	5.0798078	5.469521	5.3641076	0.0	5.4855537	5.4993205	5.68364	5.783039	5.9271646	6.267629	5.5317936	6.798023	6.313253	7.831191	5.6342053	5.0254564	0.0	5.634942	5.496284	5.135265	5.805861	5.9025393	5.3840837	5.621717	3.6782932	5.0375447	5.1576443	4.5023537	5.51194	5.3754444	4.649408	5.0319653	0.0	5.855073	5.0716424	5.80124	5.7300186	5.5888133	5.8275833	5.402783	0.0	5.823665	0.0	5.6278405	5.3830605	4.9326243	5.5577083	4.616929	0.0	6.2021785	5.4755087	6.568744
SUCLG1	6.0841346	6.596627	4.9181714	7.0537224	0.0	5.51666	5.1504645	5.469108	0.0	6.3191614	5.630164	5.758261	5.9285526	6.0455127	4.7144547	5.4163957	0.0	5.67257	5.4334006	3.6599655	5.816886	6.0007343	0.0	6.026604	5.816214	5.8152094	4.95074	4.4415836	4.8892465	6.407883	0.0	4.815381	0.0	5.1281095	5.055725	0.0	5.0229807	4.659291	4.118033	5.2730675	4.790259	5.6151147	5.562411	5.8239646	6.6149225	5.1924677	5.2534494	5.367081	5.435922	5.6282544	0.0	5.802725	5.7664285	7.60918	5.683359	5.938583	5.5422053	5.4277844	5.6531734	5.423508	6.768519	0.0	0.0	5.1018314	5.8382134	0.0	4.5531273	4.6000013	0.0	5.979773	5.4858522	4.976492	4.4068575	5.78996	6.667678	6.6844506	4.923852	0.0	5.8791494	5.19571	4.667454	5.627037	0.0	0.0	5.075136	4.8469863	5.912922	5.2983775	5.2046223	5.213274	6.3280134	5.026005	5.622842	5.1483817	5.147211	5.5264664	5.217974	0.0	5.0674167	5.1154094	5.4724174	5.3402452	5.530646	6.029326	6.591913	5.6881433	5.284423	4.2349753	5.167555	5.259856	5.325885	5.6295123	4.854222	4.7368155	5.326144	5.558504	5.0918293	4.1535263	5.271269	6.7160277	5.2527018	5.225513	5.1757584	5.1073775	5.390312	4.90426	0.0	4.710308	4.5483627	5.366191	5.1926885	0.0	5.84243	6.4351225	6.27813	5.752902	5.4007416	5.527948	5.2008114	5.7902455	0.0	6.012189	3.9999933	5.567411	4.3004484	0.0	7.146962	5.9169183	0.0	5.5018682	4.7541327	5.260253	4.559881	5.188531	0.0	5.245011	0.0	5.6998734	5.379377	5.73742	6.2384562	5.994879	0.0	4.397889	4.339878	5.1318035	5.194618	0.0	5.383303	0.0	0.0	0.0	4.6910686	5.23681	0.0	0.0	6.719986	0.0	7.4150157	4.3285394	5.0222373	0.0	6.9487643	7.463337	0.0	6.9472923	5.5528784	5.405123	5.3239923	6.312248	0.0	5.800135	4.5701556	5.2459416	5.1766214	6.5961714	5.63871	5.2194643	4.301378	6.0228224	4.8433676	5.253277	0.0	0.0	6.5166316	0.0	5.4623737	4.0579495	5.337758	6.726842	3.6364608	6.0025086	0.0	4.956446	5.433923	5.089152	5.1368837	6.487718	5.4151316	5.859476	5.2692943	4.9301124	6.043589	5.032381	0.0	5.9504404	4.71569	5.2205834	5.3119736	5.861179	6.553727	6.0526805	0.0	5.1973577	0.0	4.783742	5.21424	5.9834585	5.5851026	6.700296	4.175741	4.271576	5.9025393	5.1252446	5.3070955	4.6208167	5.9741564	5.7949486	5.6364746	5.188024	5.1588326	5.21508	5.094177	7.1160536	5.0380235	5.327509	5.6982217	5.2986307	5.8636217	5.8275833	6.1971555	0.0	5.4170938	0.0	5.551458	5.4760094	5.5017533	5.6772127	5.182159	0.0	4.6558824	5.6932616	6.3087463
CRY2	5.444158	0.0	0.0	6.620158	6.4994864	5.2599144	4.1905227	4.6541114	0.0	4.7698903	5.898771	4.621275	5.579026	7.1010256	4.7144547	5.0125747	5.3524194	5.5568013	4.8408127	3.6599655	5.6926746	4.83677	0.0	4.564116	5.475257	5.4331927	5.659843	5.2202	5.606607	6.9713173	0.0	3.865731	0.0	5.1281095	5.2357044	6.0658092	5.6935396	5.630458	4.118033	6.572434	5.260711	5.1469374	4.9619308	5.114696	6.9554768	0.0	5.975207	5.4798665	4.8754225	5.217755	0.0	4.9828763	4.9394803	0.0	4.857649	4.3999147	5.424601	7.077596	6.3425446	7.2985244	7.613109	0.0	6.20861	6.1066365	6.469602	6.9993796	6.0965276	5.569946	6.1369824	6.3702044	6.345613	5.5109982	5.506779	5.979342	6.6827316	6.6844506	4.923852	0.0	5.630099	5.7539396	5.638785	5.6199164	5.6421366	0.0	6.6312823	5.821702	4.93667	5.848694	5.1639524	5.754224	7.4019766	3.3253057	4.9743223	5.4266305	5.3362265	5.1573143	5.3835855	0.0	5.1080074	6.126401	4.855901	5.0958686	5.125974	4.094115	6.6825743	4.715857	3.7716577	5.1961493	4.834997	4.491364	4.3614125	4.9950967	4.1501307	4.7368155	4.855031	5.0715446	5.9421535	4.1535263	4.9803033	7.1607757	5.2527018	4.263567	5.0936313	4.6575694	4.8904057	3.7447157	0.0	4.842793	6.310991	5.413934	6.057478	6.7629848	5.218902	7.031459	0.0	5.437647	5.302285	5.3458414	3.6922424	4.046636	0.0	0.0	6.2479205	4.6685367	5.771341	5.261457	5.5822163	7.457465	0.0	6.485861	6.135364	4.789805	4.559881	4.2275596	0.0	3.979047	7.1289334	4.616419	5.3016176	5.3138943	5.6630163	7.338746	0.0	2.9436877	0.0	4.6194615	4.407997	0.0	5.36275	5.624194	4.691212	5.639268	5.092076	7.277751	0.0	0.0	7.4261427	0.0	0.0	5.86482	5.5923247	0.0	0.0	0.0	0.0	0.0	5.6175904	4.4387736	5.3239923	7.2345724	0.0	5.0803285	5.5394654	5.259258	4.771278	0.0	5.518239	4.907184	0.0	4.7337985	5.477053	6.420097	6.5312457	0.0	7.8325734	0.0	4.89368	5.326947	5.7874274	5.7403984	4.182226	5.1466713	8.039218	4.956446	6.4756384	5.6599174	6.1856337	7.568397	0.0	5.0889397	5.9456644	5.4450493	0.0	5.207758	0.0	5.228945	5.4993205	5.437438	5.475821	5.072319	5.691999	6.778175	6.798023	4.8852262	0.0	4.783742	4.823744	5.006082	5.464272	3.9738688	4.175741	5.547975	4.7624507	6.30904	5.6907105	6.2430935	7.4782815	5.5112047	5.47017	5.971141	5.909628	5.733594	6.041671	0.0	5.964257	6.4235096	5.2291555	5.8364716	4.8881884	5.9946833	7.0691996	0.0	2.991787	0.0	5.385373	5.4147134	3.979107	5.7577534	3.674558	0.0	5.221641	3.0441923	5.178817
TCTN3	5.444158	6.596627	4.9181714	5.377511	5.515344	5.2599144	5.1504645	5.4506774	0.0	3.8218248	5.5754604	6.6632013	5.68782	4.837393	0.0	5.4163957	6.3346543	5.2616577	4.9261746	3.6599655	5.4176726	5.7063637	0.0	5.5332956	5.5379767	5.4331927	5.205978	6.09531	5.404704	4.1656365	0.0	5.3831615	6.3962502	5.2434936	5.455041	6.0658092	5.6039867	0.0	5.0758805	5.845539	5.260711	5.4372253	6.382935	5.5725684	5.0941024	0.0	4.6872745	5.2447243	5.68533	5.4639063	5.9555774	5.7113376	4.629258	0.0	5.112366	5.938583	5.702383	5.5517197	6.6387677	5.864279	4.429926	0.0	6.7870555	5.543238	5.7959085	6.200457	3.6133077	4.6000013	5.7287626	5.6448193	5.892819	5.590007	6.1235676	5.3149257	4.574115	6.6844506	0.0	0.0	5.188279	5.452169	0.0	5.7098503	0.0	0.0	0.0	5.249437	5.505844	5.3115253	7.273848	5.176343	4.6593122	5.2131042	6.258594	5.2632146	5.4709473	5.291138	5.6010327	6.4374237	5.0256515	5.4543867	5.2212567	5.4600215	6.163223	5.5241885	4.728894	0.0	5.948546	5.9172873	5.5808063	5.285122	5.898808	5.5764356	5.325327	5.303629	4.545512	5.781443	5.4362407	7.777126	5.437037	4.846225	5.974451	5.442386	5.6806054	5.738819	5.524685	4.1325936	0.0	5.45297	5.112625	4.3525624	5.4582577	7.756328	5.3670263	4.272604	6.018809	5.437647	5.474938	4.958535	4.6353297	4.046636	0.0	5.03437	4.9541893	5.567411	5.0626836	0.0	5.5822163	4.648355	0.0	0.0	4.7541327	4.361188	4.559881	6.336308	0.0	3.979047	4.847657	5.804805	5.495682	6.750059	4.691212	4.6604457	7.772021	5.1072183	5.303809	5.7388177	4.84326	0.0	5.373997	5.624194	5.6630163	5.639268	4.6910686	4.924415	7.6759586	0.0	3.940877	0.0	0.0	3.77904	5.0222373	0.0	0.0	0.0	5.110626	0.0	5.0731144	5.502387	4.3595657	4.8697014	7.950858	4.1223526	4.5701556	5.5137796	4.7570257	0.0	5.276995	3.9544804	0.0	0.0	4.629327	5.5253325	0.0	5.724889	4.7719407	6.018192	6.665946	5.013977	5.337758	0.0	5.54672	4.1868334	0.0	5.4941263	5.2568703	7.0570097	5.505902	4.964268	4.7005324	5.2109337	4.938198	5.3484826	5.065296	3.5329967	0.0	5.228945	5.4993205	5.3687124	5.2655735	5.7920303	5.691999	4.6615224	6.798023	6.6572833	0.0	5.270755	5.338498	6.5608	5.487712	4.927214	5.135265	5.2337356	4.5773787	5.6660585	6.8675575	4.6208167	5.259824	4.9419727	4.8114944	5.6381326	5.6494064	5.0500016	4.588976	0.0	5.0380235	4.362997	5.265644	5.241651	5.732751	5.164674	4.459431	0.0	7.450095	0.0	5.428721	5.3936887	5.9088087	5.5680537	6.162153	0.0	5.9430575	4.507575	5.461064
FOS	0.0	5.0411744	0.0	2.8249052	0.0	0.0	5.1504645	3.3214366	0.0	0.0	2.6011658	1.7489655	1.5221138	1.2534254	0.0	4.4497876	0.0	1.9295171	4.8408127	0.0	2.7038732	4.371397	0.0	2.2557878	0.0	1.9674737	6.413985	5.079878	6.9296107	3.923482	5.7120953	7.1656113	0.0	5.4497952	7.0374546	5.087187	8.871014	6.6158223	5.0758805	3.3808672	6.0225534	5.765103	6.3116713	4.7486224	3.3519437	0.0	5.975207	5.2447243	3.5912912	7.3047185	0.0	6.592572	5.7664285	0.0	4.5481076	4.7977653	3.962684	10.169241	8.846522	8.119289	8.497141	0.0	8.999146	8.388094	10.01211	9.137465	8.139309	9.7503805	8.512609	8.313257	9.156264	8.239829	7.154707	6.9678626	6.1617546	7.67742	8.7856865	8.370357	7.080852	9.686479	7.937361	8.951102	7.2077107	9.766059	7.8453345	7.540701	8.064102	8.593548	6.855544	8.660504	7.604215	6.581142	8.448875	7.384893	8.418752	7.731922	8.143794	9.881642	6.843707	8.650764	7.759804	3.0024872	3.1331182	0.0	1.4633245	0.0	4.409564	2.7956412	3.1391945	5.370222	3.429946	3.663129	5.108919	2.890636	2.7198741	3.546972	6.3704424	5.1124134	4.1258707	6.330614	5.2527018	7.6959033	4.2261844	8.318931	7.5956364	7.7823935	0.0	5.45297	5.112625	6.3485956	7.4864297	0.0	3.1785595	3.656221	3.7832437	6.4209065	3.6025944	7.4375687	5.922001	0.0	7.940978	6.012189	0.0	4.1780734	5.897415	0.0	0.0	4.431815	0.0	7.798098	1.9587756	8.005343	5.5289693	7.5484614	10.127115	4.9325624	0.0	5.181642	1.8563744	1.5552732	0.0	0.0	0.0	5.1072183	0.0	0.0	4.146599	0.0	1.292306	0.0	0.0	0.0	0.0	9.754294	8.672427	10.202536	7.667545	0.0	10.215107	7.5357003	9.38303	0.0	9.261319	0.0	8.394475	9.139748	3.7992775	1.9837939	1.9221236	0.8595848	0.0	5.935283	0.0	3.0685925	4.7570257	0.0	3.8325577	6.199972	0.0	0.0	4.377904	9.767665	6.5312457	7.2915506	7.872781	6.018192	9.627498	8.123551	9.66973	9.759216	9.272743	5.867254	8.039218	7.315193	9.143049	7.0570097	8.285783	7.3713984	6.9773755	9.599572	7.1501627	8.9619875	8.725403	7.5314817	8.57287	6.3014717	8.391935	7.2687516	3.216952	0.0	4.7196393	1.3026776	0.0	5.1973577	0.0	3.2999012	3.461698	5.006082	3.642705	5.496284	5.135265	4.271576	2.9136992	1.6124212	1.7705873	0.0	0.88102514	3.4479516	3.5646443	1.8084544	3.9512565	3.175066	3.2705395	0.0	0.0	0.0	1.9569007	2.7745867	1.4239295	4.852766	1.1472257	0.0	3.8981285	0.0	1.1858333	3.597955	0.0	1.8015218	0.0	0.0	0.0	3.0441923	0.0
PPFIBP2	5.7993455	6.596627	6.4709673	5.229359	0.0	5.2599144	6.249368	6.1668797	0.0	6.3191614	6.0129585	3.6787336	6.5350213	4.9144545	7.252881	6.56743	5.3524194	3.1482792	6.8901396	4.6017394	5.9913406	5.470371	0.0	3.6238494	6.2870216	3.9592261	4.298197	3.2686281	6.3875747	3.9620237	0.0	6.241832	6.3962502	4.1293216	6.551567	7.636342	5.424833	4.659291	3.1988137	4.8704133	4.2978597	5.519006	3.707818	6.1208067	4.5301056	6.7508855	4.6872745	4.4016204	2.950051	6.3936577	0.0	5.562391	5.1946573	0.0	3.6084936	4.7977653	3.339089	5.463292	2.02954	5.8387337	4.779006	0.0	7.3676567	2.8677623	7.5404353	0.0	7.4057503	0.0	0.0	5.330082	3.9638813	4.4917502	4.101833	5.979342	4.800766	6.6844506	7.468654	0.0	3.369023	7.7337484	0.0	5.5429482	5.6421366	0.0	5.075136	4.286873	3.9830246	5.392497	3.4919014	6.669501	5.0224633	6.581142	6.1772394	2.8468792	6.5671625	4.8454576	5.303155	0.0	3.6417165	6.157661	3.9248366	5.2050524	3.850659	7.0182395	5.233614	6.263748	5.825137	3.6878211	3.5469322	6.643861	5.325885	5.666808	5.5134673	4.3397017	5.680701	4.2046514	5.591037	0.0	6.112406	4.9902115	5.2527018	6.9352307	2.478148	6.6343045	4.424306	6.4567413	0.0	3.7643914	6.820102	3.597223	5.865068	5.776208	7.1895523	5.8910165	0.0	4.470556	3.0436792	6.675578	0.0	6.2969766	6.946837	4.6339326	6.5077877	2.5573542	6.094573	0.0	8.141864	4.894253	6.0966716	6.0761786	1.9587756	6.7017007	5.1243095	4.7866206	0.0	5.245011	5.8223844	3.1445382	5.020217	3.6591668	5.6630163	4.22225	0.0	6.221709	4.339878	2.6415884	6.7353206	0.0	5.4217467	5.624194	0.0	5.639268	3.7458646	4.924415	0.0	8.206204	6.430874	0.0	7.4150157	2.8804808	7.308205	0.0	0.0	0.0	6.0895953	0.0	5.6175904	4.7864847	6.5827575	5.5593667	0.0	6.6365786	4.5701556	3.4860206	7.3712306	7.588696	6.278837	7.1166453	4.301378	7.0116854	5.818019	5.562982	0.0	0.0	6.314606	7.007019	7.0253553	4.3624487	6.95715	6.3163376	6.3407865	2.7521918	0.0	4.3945312	5.9627123	5.089152	6.7864866	6.062481	5.4151316	5.932234	2.649054	6.1652746	6.621243	6.1881056	0.0	4.795407	6.1397524	5.1810465	5.409086	3.5706644	5.4345355	4.93295	0.0	6.0277724	0.0	3.2999012	6.358414	5.9834585	5.4980087	6.220408	0.0	6.0245643	4.365023	5.781063	4.343083	5.5911965	5.326907	3.98816	6.7724376	3.5661936	6.9515777	4.649408	5.9771004	0.0	4.934482	6.4235096	5.3359632	5.3800907	2.9509559	6.901534	4.6999807	8.069413	5.823665	0.0	3.6409132	6.82818	0.0	5.598653	3.674558	8.558732	4.6558824	6.57342	3.6713903
ENAH	7.3128214	0.0	8.573879	5.149157	5.515344	7.8602533	3.2674482	6.0974936	0.0	8.626562	5.902479	6.0168467	8.129001	4.936358	0.0	3.5143385	5.7586017	7.831045	3.1473706	5.5717206	5.6120296	4.371397	0.0	3.096245	7.0165777	4.088273	6.871747	5.9004707	8.506661	4.9198813	0.0	0.0	6.3962502	8.256319	3.741335	6.0658092	6.0453343	0.0	0.0	8.048082	3.8414776	7.2745743	6.2746744	8.565642	4.5301056	0.0	3.7422118	7.215901	7.677756	2.3951762	0.0	5.7520337	3.6864061	0.0	2.7221742	7.147471	2.6941662	7.27634	6.2866716	9.06255	5.122965	0.0	0.0	6.359714	3.8304632	5.2199426	3.6133077	4.6000013	0.0	7.6230297	4.5176916	5.4274106	5.0591974	8.282859	4.3808956	0.0	0.0	0.0	6.051432	2.343179	4.667454	5.947387	0.0	7.4507437	0.0	7.802443	5.505844	7.4464273	6.5588555	7.9130635	5.780499	4.2514825	3.7648976	7.6879716	3.523142	5.906106	3.6227536	0.0	4.027564	7.941556	3.8007336	7.2077203	5.7166176	7.7791843	5.851246	4.715857	3.4758987	7.1663284	7.792753	3.927463	4.9227877	6.204291	2.7191632	5.303629	7.078051	3.8580601	7.740942	6.669301	8.157346	5.72159	5.658248	2.821512	8.250082	4.2483783	5.242126	3.2125852	0.0	4.219162	7.493378	3.597223	7.2874866	7.3435125	8.123417	5.7092295	3.7832437	4.470556	8.450875	4.231313	6.591122	3.131397	0.0	5.604583	6.5077877	3.429287	7.4143624	0.0	7.5594525	5.6861167	0.0	4.53336	7.857891	1.4737506	5.5289693	0.0	0.0	3.0677507	6.80958	0.0	7.0305324	5.51079	8.545016	5.024334	0.0	0.0	5.876546	7.9346848	4.1819835	0.0	5.7656784	0.0	0.0	8.199905	4.9054604	7.789532	6.6829963	8.206204	6.0019426	0.0	0.0	8.760716	2.643743	0.0	0.0	0.0	7.0789638	4.671384	7.146741	4.6230793	8.472915	5.275724	0.0	2.694222	7.218269	7.0200267	2.6710854	0.0	5.6099496	3.9544804	4.301378	7.1481724	4.07322	7.089259	7.5234256	6.711185	5.8035073	0.0	0.0	8.542353	1.7928896	4.7671356	4.182226	2.7521918	9.036473	2.3237882	7.0764675	6.3854237	7.613633	5.717342	0.0	3.3232975	7.4992566	3.6774762	5.7849226	3.2418954	0.0	3.4241438	7.3689075	3.0100133	6.8221116	5.385646	7.8922963	5.219264	0.0	3.0247128	0.0	7.4574423	4.308912	0.0	5.879017	4.927214	0.0	7.3735275	2.9136992	7.602296	6.0987477	8.003991	5.3167872	4.9419727	0.0	8.081463	4.1986623	4.8635645	4.303183	0.0	5.0380235	7.571748	4.1154385	6.3935084	5.5374556	7.895488	4.29059	0.0	3.8981285	0.0	7.774893	3.1735826	3.979107	5.876275	0.0	0.0	4.6558824	6.7778497	4.362336
MLEC	0.0	0.0	5.894114	4.7745895	5.515344	6.7209315	5.649261	5.3548183	7.17403	6.729675	4.855467	4.6888704	5.788982	4.9664745	0.0	5.5825624	3.8364089	5.9727864	6.261017	5.5717206	5.439409	5.023091	0.0	6.257746	5.1127954	5.6987596	5.2245727	4.4415836	5.1698747	4.4427257	0.0	5.9565554	0.0	6.066129	5.632596	5.087187	5.2826805	4.659291	4.675031	4.8704133	5.044577	5.3616548	4.865698	5.0026846	5.287951	0.0	6.234414	5.682001	5.094163	6.4474697	6.53277	5.6755176	5.4114113	0.0	6.2052097	5.582718	5.0003085	4.4609165	4.285142	4.8381696	3.8822825	8.029085	4.265976	4.421855	5.0902233	4.2581415	5.1174583	5.569946	4.1972084	3.4338512	5.229242	4.7196684	4.8727207	5.78996	3.74091	0.0	5.89989	0.0	5.7846236	5.6698456	5.638785	4.8988514	0.0	0.0	6.6312823	4.8469863	5.2491455	5.0270424	4.203643	4.9543653	4.6409645	5.6618896	5.277315	5.0990925	5.3891606	5.680766	5.3835855	4.8853755	5.5523124	5.050276	5.086005	4.9830823	4.5176883	4.740156	4.409092	4.715857	5.541274	5.601315	5.830495	5.250266	5.325885	5.3468995	5.6798787	6.2852483	5.109733	5.642135	4.719082	4.1535263	5.1806474	4.2301564	3.7415013	6.425701	5.2206707	5.280164	6.2229395	5.4043074	0.0	4.964128	0.0	5.3168135	4.4758058	0.0	4.653179	4.2025266	3.7832437	5.437647	4.277499	5.2964816	5.2008114	5.002312	0.0	5.03437	0.0	4.5228233	4.950799	0.0	0.0	4.324051	0.0	0.0	3.948283	5.505756	5.1243095	0.0	0.0	5.7195272	5.8223844	3.6740675	5.185194	4.4807715	4.691212	4.2936025	0.0	5.7695084	5.303809	6.5345473	6.017184	0.0	5.3168635	5.053783	5.6630163	6.2145495	5.092076	4.738541	0.0	0.0	4.737123	0.0	0.0	5.509306	5.426133	0.0	0.0	7.051022	5.110626	4.671384	5.563867	5.405123	4.985858	5.0695577	0.0	5.651006	6.610412	5.557554	5.842359	6.5961714	5.5858264	5.4760303	6.563549	6.282154	5.3427854	4.9746933	0.0	5.724889	4.722506	6.018192	5.4623737	5.5839787	5.5423822	5.7403984	4.8870482	5.717994	7.044692	5.1315413	4.7771063	0.0	4.9894295	4.668114	4.143049	5.2109337	5.693442	5.5195165	5.469521	5.1227326	0.0	5.228945	5.282234	4.6548386	5.227349	5.288573	5.691999	4.5626454	6.798023	5.6715064	0.0	6.293227	5.852115	6.5608	5.630269	6.700296	6.4323506	6.792908	5.9025393	4.6777205	5.621717	5.334135	4.6431623	5.1576443	5.0659404	5.6014204	5.6494064	4.8635645	5.370408	7.1160536	5.5393624	3.8126705	5.1532884	5.6950736	5.249042	4.454276	4.5583887	0.0	5.4170938	8.56524	6.668472	5.875357	5.5017533	5.751715	5.182159	0.0	4.6558824	6.049622	4.6136327
BCCIP	4.6614447	5.0411744	0.0	2.8249052	5.515344	3.9933865	4.3818135	4.806828	0.0	5.3371177	5.2998376	5.6939125	4.663203	5.3063116	4.7144547	5.0125747	6.5544906	5.0207644	4.898278	5.887569	5.439409	5.3361177	0.0	5.8489795	5.027936	5.279499	5.4147015	4.8399262	4.8892465	4.9489555	0.0	6.241832	0.0	5.315589	5.2855935	6.6435747	5.55984	5.630458	5.864786	4.8704133	5.044577	5.519006	5.7357616	5.685712	5.3326	6.172605	6.4540668	5.367081	5.435922	5.2382545	4.978639	5.774783	5.1946573	0.0	6.091361	3.8487232	5.296552	5.3839884	4.4969244	5.523094	5.1652894	0.0	6.20861	4.825189	4.5936875	6.200457	4.5531273	4.6000013	6.1369824	3.8151217	4.9168973	5.7533855	5.0591974	5.5719066	5.6016936	0.0	0.0	0.0	5.3943777	5.0701127	4.667454	5.6997547	5.6421366	0.0	7.042677	6.68453	6.230053	5.123722	4.493506	5.494026	5.159604	5.2131042	4.4587755	5.085659	4.852759	4.7556896	4.872643	4.8853755	4.693572	4.910462	5.1036215	5.2232246	5.7166176	5.419683	4.958249	5.6881433	5.1875286	6.1763377	5.2786684	5.006233	5.325885	5.3595223	5.108919	5.8763638	4.855031	5.2527485	5.183915	5.1124134	6.010856	5.1190696	5.974451	4.659703	5.264227	4.996989	5.524685	5.2560844	0.0	5.817434	6.310991	5.5483584	5.0591245	6.7629848	5.3670263	4.801197	4.7298756	3.5342045	5.0343275	4.427486	3.6922424	4.602201	0.0	5.3474665	4.9541893	4.6685367	5.263367	0.0	0.0	5.0030847	0.0	4.53336	5.5606265	5.260253	5.5289693	0.0	0.0	6.076	6.3988233	5.804805	5.6667094	5.684012	5.6630163	5.1830754	7.772021	5.5806365	4.339878	5.4236274	5.105285	0.0	5.6700644	5.053783	6.2384562	4.6679273	6.238309	5.0890517	0.0	0.0	5.090256	0.0	0.0	5.697986	4.459303	0.0	0.0	0.0	0.0	0.0	5.176965	5.7601075	5.219845	5.265577	0.0	4.516531	5.351245	5.205239	5.018328	0.0	5.3025947	3.044661	6.2454295	5.706431	5.0297174	5.54428	6.5312457	6.711185	5.153963	7.007019	5.4623737	5.6971407	4.934563	0.0	6.3407865	5.5514913	0.0	5.616987	5.1926713	6.645579	5.2706547	5.0267854	4.143049	4.808822	5.085488	5.0907044	5.469521	4.324509	0.0	4.795407	5.4993205	5.2590656	5.756442	5.072319	6.100043	5.144312	6.798023	5.453824	6.837512	5.0951567	5.5212407	0.0	5.653485	4.927214	6.114593	5.2337356	4.5773787	5.568154	6.1968794	5.02112	5.195004	5.345228	5.282167	5.685673	5.361006	5.21508	5.4198313	0.0	5.225169	5.9004455	5.1138043	5.577199	5.1153274	4.454276	5.1010747	0.0	6.897579	0.0	5.5901546	5.0617743	6.2259264	5.2924914	4.616929	0.0	4.6558824	5.218945	5.178817
MROH1	5.227278	0.0	4.9181714	4.9739957	7.4914913	3.9933865	6.447813	4.519114	0.0	6.3191614	4.8630996	5.5192375	4.43251	4.583491	0.0	5.7315516	3.8364089	5.2187686	5.9022517	5.5717206	4.5935583	4.6227674	0.0	5.940524	5.1929393	5.3837585	5.331371	5.9815907	4.0796785	4.982151	0.0	5.3831615	0.0	4.9125767	6.3396297	6.6435747	5.2343464	7.1958733	6.054333	5.2730675	6.1363225	4.4494348	5.0521445	4.943239	4.6407714	5.1924677	3.7422118	4.7994914	4.530165	5.9843283	5.9555774	4.2631955	4.629258	0.0	4.1534805	4.7977653	5.424601	4.8198547	4.8452253	5.0309553	4.985038	0.0	6.20861	4.901335	5.7523255	6.200457	6.0965276	4.6000013	4.1972084	5.330082	4.9168973	4.754385	5.0591974	4.6019216	4.0870795	0.0	4.923852	0.0	4.947752	6.3837466	5.638785	4.916394	0.0	0.0	0.0	4.286873	4.53725	5.0838747	5.2441773	4.665504	5.1692386	5.378701	6.1347747	4.928997	6.3091316	6.0261445	6.0827684	0.0	5.3301415	4.156439	5.6020145	5.2544866	5.0041943	4.094115	5.2994747	6.674084	6.006505	5.7679343	5.308904	6.300973	6.6260686	5.05064	6.2017083	5.0478816	4.150922	5.9744983	5.100448	5.683407	5.3565326	4.9766693	5.974451	5.630878	5.3576717	6.358022	5.865877	6.237084	0.0	5.817434	4.1537323	6.2986016	4.955534	6.7629848	4.401567	5.379433	5.702432	5.437647	5.302285	6.303218	5.922001	5.002312	6.946837	5.03437	3.9999933	5.567411	5.0626836	0.0	0.0	4.7968354	0.0	6.485861	5.4695535	5.8549376	6.1034784	5.502525	0.0	6.2258635	0.0	5.586707	4.8774395	4.8147817	6.2384562	5.0102825	0.0	5.5806365	5.303809	4.6194615	6.2180414	0.0	4.812768	6.6094947	0.0	0.0	5.8811884	3.9711587	6.6829963	0.0	5.388785	0.0	0.0	4.725513	5.5923247	0.0	6.9487643	0.0	7.0789638	5.642794	5.2603927	5.405123	4.985858	4.883037	0.0	6.468465	5.351245	4.933487	6.3010697	0.0	5.0028496	6.679781	6.2454295	3.7870247	6.2518463	5.253277	6.5312457	0.0	5.123817	6.018192	4.89368	5.899879	6.1041217	0.0	6.121358	5.363234	0.0	5.7302012	4.8517594	6.0678034	5.6105475	5.4307165	6.398126	5.932234	4.938198	6.2792044	6.4531484	5.9122314	8.57287	5.404984	5.282234	5.7661147	4.8536034	4.671505	4.7196393	4.809013	0.0	5.6715064	0.0	5.3511395	5.9474525	0.0	4.7219496	5.903309	4.175741	5.2337356	5.821495	5.2567687	5.1196465	5.4683833	5.296333	5.5112047	6.1580377	5.402382	6.188418	6.4151053	5.909505	0.0	5.3103614	5.0716424	5.643816	4.9171453	4.286488	5.164674	4.3033276	0.0	2.991787	0.0	5.1466384	6.053482	6.2259264	4.842156	3.674558	0.0	3.712005	4.9066687	5.899762
ZNF266	5.632655	6.0190988	4.9181714	5.377511	5.515344	4.947369	5.346791	5.3939295	0.0	5.743205	5.1827245	5.5916643	5.333225	5.11599	0.0	4.7584515	6.5544906	5.105611	5.3117833	5.5717206	5.502719	5.023091	0.0	5.940524	4.841594	5.615553	4.6124606	5.2855535	5.292062	4.609819	7.278593	5.3831615	0.0	5.2799916	5.0747676	5.087187	5.0551386	0.0	5.0758805	3.3808672	5.260711	4.8319564	4.531207	5.059777	4.4513116	5.1924677	0.0	5.111021	4.6454554	4.9459305	5.9555774	4.8817134	5.4114113	0.0	5.516939	4.7977653	5.5975976	5.244008	5.1255774	5.7037487	5.1175857	0.0	5.227987	5.306122	5.7959085	4.2581415	4.5531273	5.569946	6.935525	5.0742025	5.703638	5.3947735	5.506779	4.6019216	4.6739182	6.6844506	5.89989	0.0	5.188279	5.235258	6.214063	5.56165	5.6421366	0.0	5.075136	4.286873	5.912922	4.9435167	5.2441773	4.6386037	4.6195717	4.810973	5.3533583	5.164444	5.3692236	5.631144	5.2611933	4.8853755	6.2769275	4.384946	5.787832	4.6948247	4.939219	4.555202	4.409092	4.715857	3.7716577	5.1961493	4.7271748	5.036305	4.3614125	4.931	4.5447097	5.0478816	4.855031	5.2738786	4.752276	5.1124134	5.5132856	4.649747	6.643893	5.9469714	5.069281	5.173467	5.390312	5.774936	0.0	6.0545006	4.5483627	5.59052	5.1743484	0.0	5.84243	4.736545	4.7298756	5.752902	5.152079	5.527948	4.6353297	4.046636	0.0	6.4655113	3.9999933	6.393461	5.0626836	5.261457	0.0	4.1136136	7.0860925	4.53336	4.5908747	5.763489	4.559881	4.7866206	0.0	6.896689	0.0	5.329664	5.150128	5.3138943	5.6630163	4.1726427	0.0	5.36326	4.339878	5.509112	5.49112	0.0	5.1995444	4.096576	4.691212	4.6679273	4.9054604	4.738541	6.6829963	0.0	3.940877	0.0	6.4234443	4.725513	5.7413344	0.0	0.0	5.4876556	0.0	6.628284	5.0731144	4.933251	3.6039786	4.3798904	0.0	4.516531	5.990412	4.679864	5.35754	7.588696	5.141704	4.907184	5.264321	4.7337985	5.9158487	5.298618	0.0	0.0	4.639708	0.0	5.869208	5.899879	5.754868	5.7403984	4.8870482	6.1261635	0.0	5.9795675	5.05501	5.089152	4.9894295	4.522815	6.2480226	5.6162004	4.968884	5.3117003	4.501719	4.6008644	0.0	6.3014717	5.282234	5.6259155	4.43428	4.1145744	5.691999	4.249556	6.798023	4.48637	6.837512	4.9986324	4.9424357	5.9834585	4.8916574	5.496284	4.175741	0.0	3.8146484	5.0071344	5.3070955	4.369462	5.006401	5.6600413	5.0659404	4.79156	5.2399783	4.8635645	5.0319653	0.0	6.333361	4.7604	5.528433	4.8677907	4.1563587	5.164674	4.1844244	7.4871335	5.990757	0.0	5.1466384	5.075042	5.5017533	5.148255	4.616929	0.0	6.421769	3.9539814	4.6136327
DCAKD	5.444158	5.0411744	4.9181714	5.8529882	5.515344	3.9933865	5.1850977	5.2306895	0.0	3.8218248	5.523425	4.815243	5.0367656	5.6276765	5.6867137	4.0565896	5.3524194	4.6849103	4.9535418	6.5564737	5.5567527	5.470371	0.0	5.128605	5.1929393	5.6987596	6.020625	6.0205016	5.864698	6.2455153	0.0	5.789531	7.3876605	5.315589	5.440433	0.0	6.232738	6.20568	6.3719134	6.2542906	5.6913466	5.4888787	4.3999295	5.2186337	5.6205926	6.172605	4.6872745	5.682001	4.6454554	5.088235	5.9555774	5.542643	3.6864061	0.0	4.1534805	6.4618416	5.3619967	4.68198	4.8452253	5.2405424	5.3646245	0.0	5.8000603	4.1619377	4.491361	4.2581415	3.6133077	4.6000013	6.1369824	5.330082	5.229242	5.048199	5.2243066	5.5719066	4.854932	6.6844506	0.0	0.0	4.6589394	4.66932	6.214063	5.512512	0.0	0.0	0.0	5.56376	4.53725	5.271717	4.892442	4.864355	5.6972632	5.6618896	5.197039	4.7532268	5.1413455	6.0261445	4.7566247	5.8607607	5.770306	4.9820614	5.9229593	5.759902	4.972072	5.7129097	5.7227135	6.674084	5.759234	5.1961493	4.834997	4.9677405	5.640601	5.6869793	5.6798787	4.3397017	5.5142875	5.8392873	5.3303165	4.1535263	5.1806474	6.1493564	3.7415013	4.659703	5.2316837	5.191807	5.760864	4.90426	0.0	5.2767825	4.8579063	5.671318	5.5606565	0.0	5.940289	5.7259784	5.296601	3.5342045	4.673818	4.3327312	3.6922424	4.602201	0.0	5.03437	4.9541893	5.6398897	5.166512	0.0	5.5822163	5.6193004	6.0966716	5.5018682	4.7541327	4.230687	5.5289693	0.0	0.0	5.7195272	6.80958	5.902619	5.937396	4.4807715	6.2384562	5.486927	0.0	4.397889	0.0	5.019751	4.9290657	9.001433	5.6015472	0.0	6.648709	5.639268	5.4055195	5.4934535	6.6829963	0.0	5.6233287	0.0	0.0	3.77904	5.0222373	8.319543	0.0	5.4876556	0.0	4.671384	5.7095222	4.227426	5.7550554	5.4649734	0.0	5.0803285	6.2279253	4.44368	4.8672876	6.5961714	5.2962375	4.508085	6.2454295	5.300574	5.3427854	4.7318673	0.0	0.0	5.3489995	0.0	5.4623737	4.8276963	5.0992365	7.307257	2.7480412	5.717994	0.0	4.6460876	5.534473	5.089152	5.885435	6.0510674	6.398126	5.0889397	4.906846	4.9895396	6.4531484	5.3641076	0.0	5.319648	5.0265956	5.503038	5.4511557	4.1145744	5.4345355	5.5252438	6.798023	5.1973577	0.0	5.0951567	4.77659	0.0	5.469514	6.220408	5.135265	6.0245643	5.207312	5.424142	5.01592	4.0648785	6.0646214	4.3802886	5.6364746	4.8131266	5.142041	6.345561	4.8988647	0.0	5.225169	4.362997	5.4030137	5.3888645	4.5160775	5.164674	5.2728124	0.0	5.990757	0.0	4.7278633	4.8922505	4.9326243	5.4758263	0.0	0.0	4.6558824	5.218945	4.362336
SLA	3.717356	5.0411744	0.0	2.8249052	5.515344	0.0	7.1016583	1.9303343	8.169026	0.0	2.8671684	3.2116525	3.0855033	3.918147	4.7144547	7.298298	0.0	2.3823671	6.8249526	6.3660164	2.4704502	8.132921	0.0	7.539326	3.4440076	7.4324484	3.301301	4.322076	3.7789252	3.8534522	5.7120953	6.6841984	0.0	2.5491955	7.184955	7.0550003	2.739808	8.511885	7.62475	0.0	7.7258377	2.5979078	3.1770308	3.1317375	3.394684	7.16257	6.8129754	3.8503892	2.4127793	6.997149	6.53277	2.3416197	8.246936	7.60918	7.0807424	3.8487232	7.414691	2.8086884	2.8410661	3.936726	2.062541	8.029085	8.281078	3.0121274	8.549345	8.432813	9.579676	9.710898	8.70476	4.92695	8.871415	3.1734135	2.3341517	4.0463624	3.0446188	0.0	8.7856865	0.0	3.081588	8.361824	8.613224	2.9202192	9.075065	9.030198	8.495128	3.358951	8.416567	2.4816217	1.6088449	3.087617	3.1901429	6.0036936	6.461209	1.8242801	5.8547153	5.728738	7.693463	8.646677	7.855406	3.112891	7.5250425	2.095286	1.6415406	4.3430014	1.7613302	5.6881433	6.5648055	0.0	2.2325456	5.9104047	4.9227877	1.7524856	6.952659	6.864032	4.150922	7.11122	2.952933	0.0	0.0	3.0829058	6.2336564	6.3200765	2.1469367	6.1673083	5.647602	7.960599	7.6862206	7.448994	2.7224004	7.3021507	1.9152857	0.0	0.0	2.76634	6.6885123	6.011471	1.9210132	6.2523518	5.2008114	7.6078534	6.946837	7.521099	0.0	6.728667	0.0	0.0	0.0	2.2879336	7.0860925	7.0654473	0.0	6.65157	6.6814303	7.909318	8.54473	8.3153305	0.0	7.8844175	2.6419923	1.5552732	0.0	2.5189505	0.0	6.664004	0.0	0.0	6.43155	0.0	2.2822952	6.349412	8.33916	0.0	7.5802665	0.0	0.0	0.0	2.0163333	0.0	0.0	0.0	6.8640523	0.0	0.0	8.628714	0.0	7.941435	3.2103293	3.3024588	3.6039786	2.7445083	7.950858	7.319124	3.6296446	2.2841334	7.7461076	8.171158	2.7248807	7.6727276	8.478266	0.0	7.719643	2.3956387	0.0	0.0	1.6820154	6.018192	6.4459195	0.0	6.0514736	6.726842	8.301461	7.6152363	0.0	7.790217	2.9367352	0.0	4.9894295	2.3638597	6.534074	6.920372	3.0443535	6.3803587	6.9080825	7.2798576	9.570975	7.716205	3.769576	7.3600965	3.9385927	4.1145744	3.2402294	4.442654	6.798023	7.0166736	6.837512	3.2999012	6.405669	7.5531387	2.8929715	8.342882	7.423974	3.3444033	7.3319845	3.2064216	3.9515476	3.1486046	2.3414555	6.0319533	6.6991315	3.157871	6.260201	6.114223	7.772766	9.1082325	7.8218217	3.8126705	7.246397	2.92693	0.0	2.9952748	3.4452713	8.069413	5.823665	0.0	2.6087596	6.3273773	4.9326243	2.1708312	7.6515584	0.0	7.192348	3.9539814	7.024025
ERLEC1	4.6614447	5.0411744	4.9181714	4.877735	5.515344	3.0812392	4.1206746	4.3701677	0.0	0.0	5.6828694	5.3204627	5.461354	5.0532265	5.6867137	5.4163957	5.3524194	5.402462	5.3534718	5.887569	5.222547	4.83677	0.0	5.646374	5.6557846	5.8152094	5.6461143	4.65446	5.7836914	5.0146003	7.6913056	4.815381	0.0	5.2799916	5.0747676	0.0	5.169724	0.0	5.3892283	4.3099027	5.044577	5.885621	5.938598	5.4497905	5.230123	6.172605	4.6872745	5.8592634	5.543888	5.39254	6.943907	5.4817233	4.233523	0.0	5.683359	4.7977653	5.702383	5.413333	4.036832	4.7311673	5.025809	0.0	5.227987	4.2225595	4.7788444	0.0	4.5531273	4.6000013	4.1972084	5.2078075	5.4858522	5.438128	4.4068575	0.0	4.896847	0.0	5.89989	0.0	5.032462	5.113205	4.667454	4.591877	0.0	0.0	5.075136	5.249437	5.505844	5.6541185	4.7347603	5.213274	5.1017475	5.7850437	4.9743223	5.1580405	5.0690312	5.225777	4.927331	0.0	5.82002	5.7286763	5.4029746	5.5126867	5.2110047	5.419683	5.2917285	5.6881433	5.690176	5.601315	5.2001843	5.2046504	4.9227877	5.1808066	5.325327	5.5207934	2.7198741	5.2738786	5.125999	0.0	5.3565326	5.204815	5.2527018	3.7156801	5.3676906	4.734647	5.390312	4.437977	0.0	4.964128	2.7224004	5.1004415	5.1557717	0.0	5.053811	5.622437	6.8568826	5.033663	5.3815804	4.958535	5.606009	4.046636	0.0	5.8227334	5.523555	5.567411	5.897415	0.0	5.5822163	5.104279	6.0966716	4.53336	5.3723416	4.591356	0.0	4.2275596	0.0	4.533187	7.1289334	5.6998734	6.027102	6.1056213	4.691212	5.5465636	0.0	5.7695084	5.876546	6.2165046	5.194618	0.0	5.4905324	4.096576	0.0	6.943723	5.5399256	5.370831	6.6829963	0.0	5.1266446	0.0	0.0	4.725513	4.459303	0.0	0.0	0.0	5.110626	5.642794	5.563867	5.836708	5.421125	5.33515	0.0	5.0803285	5.990412	5.8046155	5.110896	6.5961714	5.222157	4.907184	5.264321	5.300574	6.007464	5.908345	0.0	5.724889	5.44965	0.0	5.4623737	4.8276963	4.7486415	5.7403984	5.54672	6.345602	0.0	5.35982	5.514916	5.089152	5.393068	5.178733	6.2480226	4.6453166	5.2937403	4.8296227	5.7849226	5.032381	0.0	6.0597425	5.4993205	5.4706106	5.796156	5.288573	6.267629	5.4511642	0.0	5.453824	0.0	5.697072	5.530745	5.9834585	5.5533643	5.496284	6.6925983	5.547975	5.979272	5.770744	5.3070955	5.7043695	5.7630563	5.1576443	5.47017	5.6501656	5.3754444	5.3631935	5.4198313	0.0	6.160581	5.7335362	5.943164	5.8868904	5.5888133	5.9946833	5.4145713	7.4871335	4.8489156	8.56524	5.428721	5.201408	4.9326243	5.6253176	6.7403846	0.0	5.6269803	6.57342	6.158764
DPY19L3	5.7993455	6.0190988	0.0	5.377511	0.0	4.5478344	3.2674482	6.061508	0.0	4.7698903	5.8763165	4.75344	4.663203	4.3811665	6.6726403	5.7315516	5.7586017	5.333777	4.898278	0.0	5.6866283	5.023091	0.0	4.7777696	5.1929393	4.9801936	6.0830946	5.8145165	4.725394	4.502781	5.7120953	4.4173226	6.3962502	5.0457187	5.184028	5.087187	5.5258207	4.659291	5.3892283	4.8704133	5.260711	6.003962	5.562411	4.5235963	4.41024	0.0	0.0	5.682001	5.558673	4.2152286	6.943907	5.5158844	6.0511084	0.0	5.3287883	4.7977653	5.227997	6.1352262	5.8199096	4.8381696	4.3357806	0.0	4.265976	5.509575	5.512161	0.0	5.5220685	5.569946	4.1972084	6.05263	3.9638813	6.0751133	6.20488	4.6019216	3.7862184	0.0	4.923852	0.0	6.09147	5.61093	5.638785	6.156218	0.0	7.4507437	6.6312823	4.8469863	3.0714915	6.0062184	5.1639524	4.997349	4.489231	5.5272326	4.3140435	5.402455	5.044098	5.0854397	5.303155	0.0	5.2598295	4.8351216	4.5566435	6.18999	5.915513	5.419683	4.792488	5.6881433	4.0169787	5.601315	5.5044775	4.712346	5.640601	5.5227346	5.325327	3.7899323	5.326144	4.4838967	6.0439587	5.683407	5.5857058	4.746016	5.974451	4.263567	5.306507	4.8196554	5.242126	5.2560844	0.0	5.998785	5.5172	4.4473825	6.0373235	5.776208	3.7094054	4.3394346	7.268805	7.1148553	5.6612544	5.527948	6.181064	6.671248	0.0	5.604583	6.2479205	4.9220853	6.171464	5.261457	0.0	4.602966	7.667511	0.0	5.1557426	5.6658487	5.1243095	6.336308	0.0	7.216193	0.0	5.804805	6.0076437	5.001005	5.6630163	3.8643408	0.0	0.0	5.876546	5.589813	4.4375772	0.0	5.6126676	4.096576	6.2384562	0.0	5.092076	5.4934535	0.0	0.0	3.621995	0.0	0.0	6.493381	4.7680545	0.0	0.0	6.471489	5.110626	4.671384	6.3342223	5.67921	4.3595657	4.3985825	0.0	4.1223526	6.692054	5.3113265	4.742631	0.0	5.5753627	5.8829417	7.23589	6.282154	5.5998826	6.357198	6.5312457	0.0	4.4822893	0.0	3.941414	5.326947	5.5037136	4.7671356	6.439135	5.5514913	8.039218	4.3945312	6.4890647	4.1309237	4.82517	4.660623	5.6725197	5.0889397	5.693442	5.4019547	6.043589	4.4692936	0.0	5.4855537	6.3776093	5.011082	6.3481517	5.5621524	3.2402294	4.625233	6.798023	5.1973577	0.0	5.4996037	5.1166363	0.0	5.70994	5.903309	5.135265	6.2144365	4.9264574	6.370128	5.01592	5.1861	5.0978847	6.137293	4.8114944	5.538077	5.346421	5.0500016	5.2661734	0.0	5.608274	5.327509	4.8983393	6.104909	4.8037667	5.164674	4.526151	0.0	3.8981285	0.0	5.551458	4.8922505	4.9326243	5.9960475	5.182159	8.558732	5.6269803	5.4755087	5.3268313
LSG1	3.717356	0.0	0.0	4.1067224	0.0	5.9237976	5.1850977	4.9449153	0.0	5.743205	4.9006696	4.8745065	0.0	4.0445304	6.6726403	4.7584515	3.8364089	5.0082254	4.669852	4.6017394	4.7173395	3.6801677	0.0	5.410594	4.0714917	5.6987596	4.7977147	5.079878	4.725394	3.3274248	0.0	4.815381	0.0	5.2434936	4.850049	6.0658092	4.9393024	0.0	5.864786	4.8704133	5.833075	4.73261	4.865698	4.5235963	4.3463535	5.1924677	0.0	6.159376	5.4518495	4.8426113	4.978639	4.761574	5.7664285	0.0	5.112366	4.3999147	5.3619967	5.9771743	5.4646177	5.9621625	5.084884	0.0	5.8000603	6.5934334	5.6609993	7.887251	5.1174583	5.569946	6.1369824	6.630329	6.7883334	5.7533855	4.8727207	5.3149257	4.6123548	0.0	4.923852	0.0	6.051432	5.235258	7.6169033	5.3017483	0.0	0.0	7.042677	5.249437	5.2491455	5.042896	5.7899117	5.2313914	4.5116205	5.378701	4.8746243	5.7327065	5.221371	5.863766	4.562974	4.8853755	5.397185	4.156439	5.564343	4.972378	4.939219	4.555202	4.3850245	0.0	4.9717193	4.6307306	5.5044775	5.091053	5.640601	4.7366533	5.108919	6.399302	5.680701	5.690081	5.322971	6.409099	4.9803033	4.5648074	3.7415013	4.97017	5.554709	5.1170063	6.0554266	5.5387106	0.0	5.6099634	2.7224004	5.8896604	5.1369534	5.776208	4.096604	4.3394346	6.27813	5.752902	5.7976103	5.4845304	6.759383	5.3152094	0.0	3.1607387	5.9307303	5.137664	5.668984	0.0	0.0	4.1136136	6.0966716	4.53336	5.6462903	4.789805	5.5289693	5.188531	0.0	5.245011	4.847657	6.447466	5.058543	4.910896	0.0	4.040605	7.772021	5.1072183	4.339878	5.1318035	5.105285	9.001433	4.7989264	5.624194	0.0	6.2145495	5.092076	4.525128	0.0	0.0	4.4228144	0.0	0.0	5.509306	4.7680545	0.0	6.9487643	5.4876556	5.110626	6.218099	4.7074027	4.6230793	5.3239923	4.488574	0.0	2.694222	5.134731	5.1774516	4.8269205	0.0	4.298969	3.9544804	5.8367167	4.7337985	5.1947265	5.786323	0.0	5.724889	5.153963	7.5882382	4.89368	6.737097	5.7215567	7.5283475	5.54672	5.1466713	0.0	6.716548	5.772682	4.1309237	5.2706547	5.168206	6.080468	5.7828536	5.976193	5.4450493	6.4531484	5.693826	0.0	6.387858	5.0265956	5.965451	5.539605	5.5621524	6.267629	4.53683	8.374316	6.313253	6.837512	5.0951567	5.3706083	6.972012	5.3295083	3.9738688	5.135265	5.2337356	6.2509236	5.4142313	5.5492578	5.7043695	4.706543	4.3802886	5.47017	5.8195615	5.4179134	5.838571	5.7639985	0.0	5.5393624	4.7604	5.2291555	5.0110607	5.1153274	5.164674	4.1566157	0.0	5.1607966	0.0	5.3406825	5.225405	4.9326243	4.842156	5.182159	0.0	5.9430575	5.218945	5.6970243
MCTS1	4.9719257	0.0	4.9181714	4.6634984	0.0	4.5478344	4.4965606	5.2306895	0.0	4.7698903	5.327688	5.6939125	5.116784	4.9144545	5.6867137	6.2092	5.3524194	5.4680247	5.373873	6.1465364	5.5765047	5.023091	0.0	5.410594	4.937772	5.572078	5.339924	6.2342086	4.8892465	4.8445244	5.7120953	4.815381	0.0	5.51249	5.1485195	6.0658092	5.7188544	4.659291	5.0758805	3.3808672	5.9621177	5.458109	6.382935	5.059777	5.3215666	6.172605	5.6590004	5.682001	5.6163416	5.410715	4.978639	5.780415	5.5998125	0.0	6.3107276	5.1092825	5.702383	5.088973	5.3602138	4.278207	4.9968047	0.0	4.265976	4.886424	4.491361	5.2199426	5.5220685	0.0	4.1972084	5.0742025	3.9638813	5.448766	6.1235676	5.00203	4.697827	0.0	4.923852	8.370357	5.3943777	5.0701127	5.638785	5.7198753	5.6421366	0.0	6.053578	5.821702	5.912922	5.361801	5.707411	5.213274	5.210261	6.0036936	5.494383	5.5368543	5.229688	5.0854397	4.7566247	4.8853755	5.397185	5.5038776	5.2212567	5.3234963	5.965315	4.740156	5.220073	5.6881433	5.375217	4.6307306	5.3237877	5.051109	3.429946	5.802421	4.854222	5.303629	4.150922	5.413711	5.394799	5.683407	4.7475815	5.1695395	5.974451	5.225513	5.164308	5.1170063	5.242126	5.2560844	0.0	4.964128	4.8579063	5.3168135	5.4733386	5.776208	5.053811	5.586203	5.702432	4.470556	5.4567437	5.245373	5.606009	3.131397	0.0	5.03437	5.523555	5.6398897	5.7380223	6.821125	7.146962	5.4373217	7.0860925	0.0	5.9456477	5.11982	5.1243095	6.1686134	0.0	4.9325624	5.8223844	5.329664	5.7510386	6.8744726	4.691212	5.326069	0.0	4.397889	5.876546	5.4236274	5.159546	0.0	5.993017	4.096576	7.2288704	4.6679273	5.4055195	4.738541	0.0	0.0	5.213792	0.0	0.0	5.697986	5.0222373	0.0	0.0	0.0	0.0	4.671384	5.233116	5.502387	4.8529	4.9093447	0.0	5.0803285	4.8798857	5.134741	4.8539567	0.0	5.621862	4.907184	5.264321	4.7337985	5.0297174	5.298618	0.0	0.0	5.6374006	0.0	6.186191	4.8276963	5.1994247	0.0	4.8870482	5.363234	7.044692	4.757126	5.4749875	5.089152	4.9894295	5.6881657	3.2224784	4.808822	5.341423	5.1015196	5.7849226	4.721432	0.0	4.795407	5.0265956	5.2590656	5.0956216	6.1645203	4.161798	5.227357	0.0	5.1973577	0.0	4.5311446	5.349281	6.5608	5.667237	5.496284	5.706479	5.2337356	5.3295856	5.4042516	5.819524	4.834808	5.5068097	4.9419727	5.920698	5.563749	5.4038954	4.397825	5.4198313	0.0	5.7369447	2.9118526	5.301232	5.2221465	5.686349	4.454276	5.2334213	6.4951525	4.8489156	0.0	5.1976504	5.4147134	5.5017533	5.571486	4.616929	0.0	0.0	5.4755087	5.6970243
ANKDD1A	4.6614447	7.3276176	0.0	4.9739957	0.0	0.0	4.1905227	4.2474103	0.0	0.0	5.2188673	6.6632013	4.766045	4.6272388	0.0	4.7584515	5.3524194	4.862589	5.322319	4.6017394	4.9919457	4.83677	0.0	2.2557878	3.8910532	3.9592261	6.2098236	6.9898715	6.014223	4.9868317	0.0	5.3831615	0.0	4.9583364	6.081723	0.0	5.548589	7.1958733	5.864786	4.8704133	5.833075	5.7397423	6.8280997	5.361721	4.6407714	6.172605	6.4540668	5.7733526	5.4676027	5.689087	4.978639	5.2497	5.4114113	0.0	4.1534805	3.8487232	4.6270885	5.0706716	6.593431	5.9140506	5.366893	0.0	0.0	5.5289073	5.919274	6.200457	0.0	4.6000013	4.1972084	5.0742025	5.229242	5.268358	6.490826	5.00203	4.140394	0.0	5.89989	0.0	5.2603	5.884043	5.638785	4.9900403	5.6421366	0.0	6.053578	3.358951	5.912922	5.122366	6.5744567	5.754224	5.8343782	4.558182	5.7121964	5.3159385	5.926392	4.9299655	5.4964023	4.8853755	5.1080074	4.4869204	4.6791945	5.799804	6.9371796	4.740156	5.2994747	5.6881433	4.9717193	5.1961493	4.510119	5.0981984	4.3614125	5.0231357	4.854222	5.0478816	5.109733	3.965864	4.9076724	6.0914087	6.112406	4.9468846	3.7415013	5.630878	4.576467	5.5384307	4.119079	5.2560844	0.0	4.564415	4.1537323	5.504927	5.6694217	5.776208	5.053811	6.2390347	5.702432	0.0	5.281761	5.9351473	5.922001	5.3152094	6.946837	3.1607387	0.0	5.137664	5.803907	6.242528	7.146962	6.545795	0.0	5.5018682	5.9456477	6.401549	4.559881	0.0	0.0	5.501691	4.847657	4.060569	6.1739845	7.373352	5.6630163	4.8772483	0.0	6.221709	5.303809	5.509112	5.829113	0.0	5.5025387	5.624194	0.0	0.0	4.9054604	4.274571	8.672427	7.2110806	6.159519	0.0	6.4234443	5.509306	5.8763843	0.0	0.0	0.0	5.110626	4.671384	5.4261293	7.1584105	5.82772	5.600312	0.0	4.8257976	5.990412	4.8827667	5.559923	0.0	5.1487784	0.0	5.8367167	3.7870247	4.8433676	5.5996737	0.0	6.711185	6.235757	0.0	5.4623737	6.2358203	6.0780377	5.7403984	4.8870482	4.1868334	0.0	4.757126	5.597813	8.372422	6.116235	7.4939537	6.6583066	6.6453624	5.3646865	7.0020027	5.469521	5.3641076	0.0	5.8321733	5.0265956	5.437438	6.047197	7.47433	6.100043	5.6266284	0.0	6.437271	6.837512	5.6342053	6.0501575	5.006082	5.2433867	5.496284	5.135265	6.0245643	5.3295856	5.169122	7.1870127	5.02112	5.5332713	3.98816	6.1580377	5.1546254	5.7414613	4.8635645	5.370408	0.0	5.3103614	4.7604	4.988422	5.982732	6.8926425	5.8275833	5.472111	0.0	6.6200614	0.0	5.3406825	5.984848	0.0	4.9982166	6.572145	0.0	5.6269803	0.0	5.583863
PGM3	6.0841346	6.596627	0.0	6.1286845	6.4994864	4.5478344	4.60285	5.973877	0.0	0.0	5.794855	4.5503564	4.43251	6.2896686	4.7144547	5.4163957	6.5544906	5.0082254	4.8408127	5.5717206	5.6498113	2.3043756	0.0	4.3132277	4.7385445	5.279499	5.4934807	4.924423	4.725394	5.409168	6.698269	4.4173226	0.0	4.713476	4.0022793	5.087187	5.683288	0.0	4.675031	4.8704133	4.9230146	6.2211046	4.3999295	5.059777	6.6725035	7.16257	6.6446533	5.7733526	5.094163	4.672277	0.0	6.294983	2.7943282	0.0	5.683359	4.3999147	5.7520537	6.0537124	4.8452253	5.523094	7.8658004	8.029085	4.265976	5.069191	5.2863226	6.200457	4.5531273	4.6000013	6.1369824	5.8219953	5.4858522	5.812239	5.2243066	4.6019216	8.183014	6.6844506	0.0	0.0	5.1124735	5.2737513	4.667454	5.6516857	0.0	7.4507437	6.053578	5.821702	3.9830246	5.812158	4.8417726	5.2313914	6.906498	5.5272326	5.155162	4.8675294	4.8419495	5.0854397	4.7566247	0.0	4.2614555	5.3500004	4.855901	5.904868	5.154878	4.904071	5.9529786	6.263748	5.1875286	6.2902794	4.992325	4.396016	4.3614125	5.665538	5.108919	4.3397017	4.855031	5.2947035	5.7906265	4.1535263	5.0839505	6.5598083	5.974451	4.659703	4.676579	4.807814	5.390312	4.1325936	0.0	4.842793	5.5172	5.504927	5.770559	6.7629848	4.8673573	5.814776	6.27813	3.5342045	4.906104	4.825664	6.759383	5.3152094	0.0	4.0777345	5.9307303	5.2344646	6.068004	0.0	5.5822163	6.0665317	0.0	0.0	2.760144	4.591356	5.1243095	4.7866206	0.0	5.245011	5.8223844	5.586707	5.6542497	4.3497148	5.6630163	5.6498785	0.0	4.795716	5.303809	5.019751	4.407997	0.0	5.7193985	4.096576	0.0	4.6679273	5.8811884	5.6064653	0.0	0.0	6.671548	0.0	0.0	4.725513	4.0659623	0.0	6.9487643	0.0	5.110626	4.671384	6.12756	4.7864847	5.10759	5.7533784	0.0	4.1223526	6.431807	4.8998723	4.5740166	0.0	5.954835	4.508085	4.301378	5.300574	4.629327	5.446951	6.5312457	5.724889	6.21803	6.018192	4.89368	5.5839787	3.0695727	5.7403984	4.182226	4.581929	0.0	4.5257854	6.1090226	5.089152	6.1856337	6.2870665	5.8908653	4.9556684	4.7741437	4.776625	4.501719	4.935991	8.57287	5.0284	2.8716614	4.818386	6.036183	4.32502	4.161798	5.6569037	0.0	5.1973577	6.837512	5.3511395	5.1292043	5.9834585	5.996244	4.927214	4.175741	4.271576	5.5468435	6.2489724	4.782996	5.4683833	6.1667495	5.5112047	4.1083803	4.79156	4.9431553	4.8635645	4.193783	0.0	3.629548	5.5447598	4.9440837	5.941582	4.8881884	4.454276	5.7761474	0.0	4.8489156	0.0	5.1466384	5.021224	0.0	5.938733	3.674558	0.0	4.6558824	5.4755087	5.583863
NIT1	0.0	0.0	4.9181714	3.4780388	6.4994864	3.0812392	3.6109648	3.3214366	0.0	0.0	5.4942307	5.4429812	5.579026	6.1523075	4.7144547	5.4163957	0.0	5.539478	5.0454354	5.1667585	5.299835	5.5931873	0.0	5.128605	6.212071	5.3325706	5.430805	5.52086	5.404704	5.5036416	0.0	5.3831615	0.0	5.51249	5.2525263	5.087187	5.5085053	5.630458	3.1988137	5.587514	5.763951	6.052832	5.562411	5.8884206	6.269368	5.1924677	5.6590004	5.4798665	5.8744664	5.515206	6.943907	5.93485	4.9394803	0.0	5.516939	5.938583	5.4846015	4.752564	5.3602138	5.2405424	4.9612117	0.0	4.265976	5.9397273	5.1585946	0.0	4.5531273	5.569946	5.1573386	5.2078075	3.9638813	5.142955	5.6296635	5.5719066	5.1343727	0.0	5.89989	0.0	5.734932	4.9798636	4.667454	5.2519517	0.0	0.0	6.053578	5.249437	5.2491455	5.1963983	4.557706	5.5954285	5.646203	3.3253057	4.9743223	5.53932	5.2516346	5.471134	4.927331	5.8607607	4.9826407	5.2948313	4.655503	4.9232006	4.8359165	4.555202	5.257672	0.0	4.226584	4.2349753	4.7493935	5.025101	5.325885	4.9288845	5.108919	3.7899323	5.109733	4.6221333	5.0026875	5.1124134	5.654664	5.1635756	4.6865363	5.9469714	4.708463	4.747102	3.7314546	4.437977	0.0	4.964128	5.329048	4.6993537	5.2286835	7.3435125	4.8673573	5.549036	0.0	5.752902	5.342478	5.245373	4.6353297	5.5721917	6.946837	4.6339326	3.9999933	5.4105215	4.950799	0.0	0.0	5.3299837	0.0	4.53336	3.948283	5.6144333	5.1243095	3.3025851	0.0	4.533187	7.3902493	4.3651	5.509582	5.2418013	0.0	5.640786	7.772021	5.9364915	5.876546	5.509112	5.105285	9.001433	5.4766874	6.0319004	4.691212	4.6679273	5.257293	5.23681	6.6829963	0.0	5.1967783	0.0	6.4234443	5.697986	5.0222373	8.319543	0.0	0.0	5.110626	5.642794	5.2603927	5.502387	6.0260367	5.8651175	0.0	5.296616	5.351245	5.457126	4.9065557	6.5961714	5.246543	4.907184	5.264321	4.7337985	4.629327	5.1332674	0.0	0.0	5.32932	0.0	5.4623737	4.8276963	5.0992365	4.7671356	5.54672	5.363234	0.0	4.5257854	5.1678405	5.6599174	5.2706547	5.4085274	5.1016316	5.6162004	4.7741437	5.185238	0.0	5.570827	0.0	5.56186	5.6879735	5.2965484	5.9211555	5.7193995	5.4345355	6.057228	0.0	5.1973577	0.0	5.9758906	5.6834164	5.9834585	5.727549	5.496284	4.175741	4.8314223	5.207312	5.1612434	5.2164135	5.334135	5.222367	4.9419727	5.47017	5.3880835	5.055021	5.21508	5.370408	7.1160536	5.390802	3.8126705	4.644948	5.804041	5.8213034	6.404053	5.948222	6.4951525	6.1404896	0.0	5.6278405	5.5348067	5.9088087	5.449954	6.3816643	0.0	6.421769	5.218945	5.461064
BOC	9.097768	7.3276176	4.9181714	7.2002234	7.4914913	5.9237976	5.1850977	8.599368	0.0	7.0488815	9.646655	5.089856	5.5213895	6.2639155	4.7144547	4.0565896	8.6894	5.5992217	3.660498	5.5717206	8.425532	5.1880774	0.0	5.128605	7.676594	5.527252	8.872092	3.2686281	3.7789252	6.13811	0.0	0.0	6.3962502	4.6590905	3.4225361	0.0	7.9380035	6.20568	0.0	6.8329396	4.790259	9.135244	4.531207	5.0026846	7.2366815	0.0	4.6872745	7.0793676	5.0319514	3.2510867	0.0	8.536259	2.7943282	0.0	3.6084936	6.347728	4.9156604	8.57898	5.2476606	4.278207	5.1336627	0.0	5.227987	4.325646	3.2119904	5.2199426	5.1174583	4.6000013	5.1573386	6.7225285	3.053494	9.799439	4.101833	6.4325233	6.6797333	0.0	0.0	9.3681755	5.3943777	4.1949797	0.0	7.4185266	0.0	9.030198	0.0	6.548428	6.6041226	7.924052	3.4919014	4.0418234	3.661708	4.558182	3.0611708	4.786819	2.7856302	3.8947866	2.1360428	4.8853755	3.1134198	7.4674125	3.016831	9.410248	4.871179	5.7987537	7.4218187	5.6881433	4.409564	7.747939	5.464743	4.306311	5.325885	8.643195	5.829065	5.709505	7.534568	5.523645	8.470506	4.1535263	4.615438	1.9525193	0.0	0.0	5.2206707	1.8234638	3.1998029	3.2125852	0.0	0.0	8.162818	2.3683228	7.9658284	0.0	4.096604	3.058509	0.0	3.5342045	4.3581305	3.4026082	0.0	3.131397	0.0	3.1607387	8.768177	2.5573542	7.8325553	0.0	5.5822163	4.013095	0.0	4.53336	4.7541327	0.0	0.0	0.0	0.0	0.0	7.972342	2.2991002	9.21271	4.6009073	4.691212	6.9507885	0.0	3.8467448	8.913667	6.164756	3.955355	0.0	8.467	0.0	4.691212	7.204803	5.8811884	9.018442	0.0	0.0	2.734657	0.0	0.0	4.725513	4.0659623	0.0	0.0	0.0	8.656795	0.0	9.547498	5.67921	5.896899	6.680085	0.0	4.1223526	6.692054	5.468636	4.6376343	0.0	8.732141	4.508085	6.563549	6.8609242	6.394432	8.237365	0.0	5.724889	2.822544	7.007019	0.0	4.613746	2.568072	0.0	2.7480412	3.6409445	0.0	2.3237882	8.245395	0.0	5.2706547	3.4429297	3.2224784	3.3232975	5.656217	2.8895068	4.501719	3.2418954	0.0	2.5526485	8.640613	3.0100133	9.343224	5.476597	6.898356	7.2226763	6.798023	5.453824	9.149313	6.6517034	5.5212407	5.9834585	8.655176	6.480214	4.175741	8.05828	6.9296293	7.8218584	3.4124718	5.5911965	5.405406	5.5112047	2.6816947	4.9163713	3.449062	3.7057781	3.0370996	9.1082325	4.2632318	8.753903	3.4070222	9.433516	5.9447064	5.9946833	7.050433	0.0	5.1607966	8.56524	6.1778593	5.1269236	5.9088087	8.857789	5.5872283	0.0	4.6558824	6.9568744	5.583863
SART3	4.6614447	6.596627	4.9181714	3.9259906	5.515344	3.0812392	4.60285	4.7775507	0.0	0.0	5.081668	4.8745065	5.264623	4.8741703	4.7144547	5.2285686	0.0	5.1404996	5.0197716	4.6017394	5.1364536	4.6227674	0.0	5.2764783	4.937772	5.7386293	5.1291065	5.2855535	5.1698747	4.7920065	0.0	5.9565554	0.0	5.350329	5.166383	5.087187	5.1475234	6.20568	4.675031	4.3099027	4.9230146	5.1850166	5.6802607	5.114696	4.6229067	0.0	5.975207	5.584471	4.966935	5.132713	5.9555774	5.1400776	4.233523	0.0	5.9677525	4.7977653	5.9352183	5.3839884	5.6531734	5.423508	4.9491496	0.0	5.8000603	5.2254734	5.2238717	4.2581415	4.5531273	6.1447496	5.1573386	5.547342	5.229242	5.3500752	5.0591974	5.00203	4.732962	0.0	4.923852	0.0	5.328896	5.025694	6.214063	5.20514	0.0	0.0	0.0	4.286873	6.080184	4.9404426	5.356724	5.1575165	4.8366494	6.0036936	5.5917835	5.1419063	5.111654	5.225777	4.872643	0.0	5.692367	5.050276	5.3886757	5.0302925	5.265029	5.1847897	4.766641	5.6881433	5.1875286	3.6878211	5.1171837	5.285122	5.325885	5.1754622	5.829065	5.709505	5.5142875	5.609262	5.030013	0.0	5.271269	4.8561196	5.974451	4.97017	5.264227	5.3389435	6.2229395	4.437977	0.0	5.367564	5.329048	6.1373005	5.2980866	5.776208	5.3670263	4.736545	3.7832437	6.588959	5.5626197	5.611049	6.181064	5.3152094	0.0	5.604583	3.9999933	5.9560194	5.166512	6.242528	7.5594525	4.816852	6.0966716	4.53336	5.4695535	4.964228	3.6197865	4.2275596	0.0	5.908746	4.847657	6.381139	5.1141887	5.5708714	6.2384562	4.7812147	0.0	5.36326	0.0	5.2357764	5.2118397	0.0	5.178316	5.053783	6.648709	0.0	5.8811884	5.0890517	0.0	0.0	4.737123	0.0	0.0	4.725513	5.426133	0.0	8.52592	6.471489	0.0	5.642794	5.32641	3.6804676	4.985858	4.856241	8.94794	5.484666	5.70594	4.998453	5.2997184	6.5961714	4.944421	4.508085	4.301378	5.706431	5.9158487	5.2761254	0.0	6.711185	4.82911	0.0	5.869208	4.613746	5.247025	7.0460434	5.7132115	5.1466713	0.0	5.5568643	4.9326	5.089152	5.708113	4.7230887	5.4151316	6.0014977	5.4756885	5.164759	5.7849226	5.207758	0.0	5.7033386	5.6879735	5.3687124	5.0634356	5.072319	4.7196393	4.35673	0.0	6.1775627	0.0	5.1856256	5.1166363	5.006082	5.0079017	6.700296	5.135265	5.2337356	5.6443205	5.173046	5.5492578	4.369462	4.874634	5.9183125	5.920698	5.314383	5.445547	6.114223	5.8017735	0.0	5.3103614	5.9004455	5.98753	4.904964	5.0435157	4.852766	4.765885	7.4871335	3.8981285	0.0	5.0388613	5.2134566	6.2259264	5.096783	6.572145	0.0	5.9430575	4.9066687	5.3268313
GLE1	5.444158	6.0190988	0.0	4.7745895	5.515344	3.0812392	5.1504645	4.2895007	0.0	0.0	4.893234	4.8745065	4.43251	4.905599	6.6726403	5.4163957	6.9136457	5.151944	5.1905093	5.887569	4.85848	5.470371	0.0	6.1078367	5.1127954	5.6987596	5.6041274	5.079878	5.7836914	5.099165	7.6913056	5.6006074	0.0	5.2799916	5.425676	5.087187	5.2483225	6.20568	5.864786	6.9474435	6.0225534	5.067623	4.7625837	4.351363	4.8548784	5.1924677	0.0	5.2447243	5.1341953	5.0188365	6.53277	4.8817134	5.4114113	0.0	5.9677525	2.9455376	5.5975976	4.4325333	4.8452253	4.7311673	4.861767	0.0	0.0	4.0725455	5.0184503	5.2199426	6.315905	0.0	5.7287626	4.116403	4.9168973	4.9617124	5.6296635	5.5719066	4.4245334	6.6844506	5.89989	0.0	4.6589394	4.9798636	5.638785	4.962158	0.0	0.0	5.075136	4.8469863	5.2491455	5.150575	4.8417726	4.910062	5.0323515	5.898507	5.0675735	5.292743	5.1559653	5.291138	5.9034276	6.4374237	5.937291	4.910462	5.4992847	5.306551	5.265029	5.7987537	5.0032144	4.715857	5.6176453	5.1961493	5.2938657	5.450581	5.898808	5.1629148	5.108919	6.504996	4.545512	5.781443	4.9271827	4.1535263	4.1258707	5.064638	0.0	5.630878	5.187118	4.996989	5.524685	5.661653	0.0	5.940831	5.6836205	5.8896604	5.0985637	0.0	4.401567	5.1992474	5.296601	4.470556	5.1966143	5.192387	3.6922424	5.7902455	6.946837	5.03437	5.523555	5.7089005	4.950799	0.0	0.0	5.037611	7.0860925	7.0654473	5.1557426	5.763489	4.559881	6.336308	0.0	6.3616133	4.847657	6.080351	5.2194276	5.3825555	4.691212	4.8772483	0.0	5.5806365	4.339878	4.6194615	5.0489035	0.0	4.986475	4.096576	0.0	4.6679273	5.092076	3.9711587	0.0	7.2110806	4.8502474	0.0	0.0	5.509306	3.523439	0.0	0.0	0.0	5.110626	4.671384	5.088416	4.6230793	5.219845	4.4170356	0.0	5.651006	4.5701556	4.865456	5.289852	6.5961714	4.9976344	6.0501475	4.301378	5.300574	6.3249	5.23006	0.0	6.711185	5.32932	6.018192	6.186191	5.326947	5.247025	6.3163376	5.141934	5.363234	7.044692	5.4285355	5.1926713	5.089152	4.82517	5.122589	5.1016316	5.701932	5.1132236	5.4019547	4.501719	5.3641076	0.0	5.9504404	5.0265956	5.2965484	5.074244	5.385646	3.2402294	4.7981873	0.0	4.8852262	0.0	4.783742	5.011947	5.9834585	5.074779	5.903309	5.135265	6.0245643	5.5468435	5.0202613	5.2164135	4.0648785	5.3014736	5.1576443	5.0659404	5.2525864	5.3754444	5.21508	5.2110887	0.0	5.134629	5.9004455	5.301232	5.120461	5.1153274	4.852766	4.6999807	7.4871335	5.823665	0.0	4.9817953	5.260669	6.2259264	4.842156	5.903142	0.0	0.0	5.4755087	6.3782687
LIPE	3.717356	5.0411744	5.894114	7.4879456	5.515344	7.080459	3.969934	3.054802	0.0	6.5389705	5.3110423	4.4757705	5.116784	8.8609	5.6867137	5.4163957	4.7850065	7.426977	4.6862583	7.1363177	4.4581513	5.5931873	10.495856	5.5332956	5.1127954	5.6987596	5.06864	5.0042434	4.0796785	9.521081	0.0	5.9565554	0.0	7.6154	4.686363	6.6435747	4.352003	4.659291	6.054333	4.8704133	6.0805593	4.12315	4.531207	4.2568674	8.670579	6.7508855	6.6446533	4.7994914	6.1333966	3.7277777	4.978639	3.999098	3.6864061	0.0	4.1534805	5.365334	4.7298274	5.235819	4.285142	5.20099	8.723138	8.029085	0.0	6.488725	5.7959085	6.200457	3.6133077	6.5546803	6.7150955	6.3702044	6.0600433	4.3400135	3.7145348	5.3149257	7.9302526	0.0	0.0	0.0	7.608084	4.484752	0.0	3.9060094	0.0	0.0	7.042677	3.358951	4.93667	4.566632	4.7347603	4.554756	8.463134	4.2514825	5.3158374	6.4522514	4.648741	4.9299655	4.927331	6.848294	5.522593	5.237468	5.1036215	3.840587	3.850659	4.094115	8.538452	0.0	4.226584	4.940964	6.2286744	4.18404	4.3614125	3.9693227	3.6052353	2.890636	5.109733	5.1421895	4.4218283	5.683407	3.9171858	8.764837	6.2336564	4.263567	6.600034	4.1009083	5.0769577	4.437977	0.0	5.2767825	5.329048	5.3168135	4.383025	0.0	4.401567	8.694502	0.0	4.470556	6.8487787	4.825664	3.6922424	4.602201	0.0	0.0	5.523555	4.6685367	3.282252	0.0	0.0	8.603507	0.0	0.0	6.499956	4.4808574	5.1243095	4.2275596	0.0	4.9325624	6.80958	3.6740675	3.77273	3.6591668	0.0	8.321537	0.0	5.1072183	4.339878	6.574757	3.355467	0.0	3.610915	5.053783	0.0	4.6679273	4.9054604	4.738541	0.0	0.0	8.472298	0.0	0.0	7.264301	5.2382736	0.0	0.0	5.4876556	6.0895953	5.642794	3.9408803	1.9837939	4.985858	8.6598425	0.0	5.296616	3.6296446	4.8479347	3.3401973	0.0	3.766639	3.9544804	0.0	5.706431	4.07322	4.827779	0.0	5.724889	9.485101	7.007019	3.941414	7.188003	3.736108	0.0	3.6364608	4.581929	7.044692	4.757126	4.942394	5.089152	5.6105475	9.188883	6.2480226	4.6453166	6.9873476	5.0466156	5.469521	4.6008644	0.0	6.3014717	5.282234	5.9885373	4.4174013	4.8178353	5.120923	8.39802	6.798023	5.1973577	0.0	6.989716	4.552317	5.006082	4.4836907	3.9738688	5.135265	4.8314223	5.7356257	4.7477927	5.4729657	5.5911965	9.0134945	5.7949486	5.6364746	6.6537714	5.2556734	5.21508	5.0319653	0.0	5.390802	5.327509	4.9440837	4.361816	4.8037667	5.164674	9.105886	6.4951525	4.4504695	0.0	7.0754204	4.783305	3.979107	4.27091	4.616929	0.0	5.9430575	4.9066687	5.9913607
ELAVL1	5.444158	6.596627	5.894114	5.0642333	5.515344	5.2599144	5.1850977	5.1415763	0.0	6.0597363	5.0619054	5.4429812	5.579026	5.0849495	4.7144547	5.2285686	5.7586017	5.5568013	5.4236484	5.5717206	5.5367265	5.1880774	0.0	5.940524	5.6557846	5.8152094	5.659843	5.625529	5.7836914	5.0685835	5.7120953	5.6006074	6.3962502	5.6302533	5.2186837	6.6435747	5.7138267	0.0	5.3892283	5.587514	5.6913466	5.05397	5.6802607	5.315584	4.986446	5.1924677	5.6590004	4.6142282	5.0737224	5.2382545	4.978639	5.2577972	4.233523	0.0	5.832552	5.1092825	5.296552	5.323445	4.992201	5.523094	5.0626636	0.0	4.265976	5.6530337	5.0902233	5.791944	3.6133077	0.0	5.1573386	5.330082	3.9638813	5.551043	5.6296635	4.6019216	4.8655252	0.0	5.89989	0.0	5.8326607	4.8835897	5.638785	5.516352	0.0	0.0	0.0	5.56376	5.7236934	5.1018734	5.2046223	5.176343	4.911269	4.558182	4.767522	5.220832	5.040951	5.3536654	4.8157997	4.8853755	5.522593	5.5980406	5.589566	5.1491184	5.4629173	4.555202	4.7135143	0.0	5.0836554	4.6307306	5.5303717	4.8792577	0.0	5.3180885	5.5134673	5.5207934	5.326144	5.0472064	5.100448	4.1535263	5.720476	4.9924564	4.6865363	5.442386	5.4167666	5.371487	4.8904057	4.90426	0.0	4.710308	4.5483627	5.5483584	4.6182985	6.7629848	5.053811	4.6860805	3.7832437	5.437647	4.851444	4.825664	5.922001	4.046636	0.0	4.6339326	5.523555	4.1780734	4.8295026	5.261457	0.0	4.816852	0.0	4.53336	5.033886	5.11982	6.1034784	5.188531	0.0	5.501691	0.0	6.5108776	5.000665	5.448097	0.0	4.797671	0.0	6.0861373	5.303809	5.509112	5.3582273	0.0	5.339989	7.0208335	6.2384562	6.2145495	4.439161	5.370831	6.6829963	0.0	4.8502474	0.0	0.0	4.725513	4.0659623	0.0	0.0	6.471489	0.0	6.218099	5.2053137	5.300824	4.5433993	4.856241	0.0	6.058848	5.70594	4.8479347	4.9065557	0.0	5.239933	4.907184	5.264321	4.7337985	4.8433676	4.8883514	8.105772	6.711185	5.0375113	8.0014	4.89368	5.178932	5.2931046	5.7403984	4.577258	5.717994	0.0	5.35982	4.961784	6.3854237	5.505902	4.8170543	4.143049	5.52505	5.5384083	5.175035	6.043589	5.570827	0.0	5.228945	4.318839	5.503038	5.1477184	5.072319	5.120923	4.53683	0.0	4.48637	0.0	5.8151402	4.6072526	0.0	5.177648	5.496284	4.175741	3.3444033	4.5773787	5.169122	4.782996	5.02112	5.1839113	5.1576443	5.0659404	5.444447	5.0728498	5.21508	5.370408	0.0	4.934482	5.7335362	5.1532884	4.99965	5.371408	5.9946833	4.493177	6.4951525	5.4170938	0.0	5.1976504	5.021224	6.2259264	5.449954	5.903142	9.556817	4.6558824	6.1994457	4.827582
CERK	5.227278	5.0411744	4.9181714	4.1067224	7.4914913	4.947369	4.550684	5.7050967	0.0	5.3371177	4.840079	5.403287	4.157775	4.4918013	6.262309	5.7315516	0.0	5.185743	4.2069197	4.6017394	5.7076793	6.086871	0.0	5.940524	5.1929393	6.233161	5.1389427	5.8145165	4.5405188	4.123752	5.7120953	6.241832	0.0	5.7391257	3.7882364	0.0	5.355507	6.6158223	5.646514	4.8704133	6.3400364	4.680248	5.4996676	4.155745	4.031253	0.0	4.6872745	4.963649	5.353536	3.7277777	5.9555774	5.2897396	6.0511084	0.0	6.3107276	2.9455376	6.1356463	4.2494016	6.1679835	3.8370397	3.6708674	0.0	6.20861	5.985925	3.6522331	5.791944	7.200608	4.6000013	6.454805	4.5778666	6.2098823	4.3169727	5.506779	4.0463624	4.4668903	6.6844506	4.923852	0.0	5.630099	3.6092865	4.667454	4.74372	6.6276197	0.0	7.362415	4.286873	6.709978	4.748134	5.356724	4.337788	4.065494	5.378701	5.494383	5.3043876	4.831059	5.728738	6.4985075	5.8607607	5.692367	4.6715007	6.4765034	4.9452643	5.8985233	5.051247	4.187674	6.263748	6.115873	4.6307306	5.593144	4.507555	6.307788	5.689481	6.307223	6.0259085	5.9650846	6.367499	4.9464326	6.0914087	5.0839505	3.6756964	3.7415013	4.97017	5.868723	4.300012	5.390312	6.0695477	0.0	5.2767825	4.8579063	6.4204807	4.7229548	0.0	5.053811	4.3174996	0.0	7.1148553	5.058659	4.958535	4.6353297	6.147011	0.0	5.3474665	0.0	6.47497	4.6970644	6.821125	0.0	3.9419682	0.0	5.5018682	4.5908747	5.1917443	5.5289693	5.7602453	0.0	6.804386	0.0	7.069651	4.540908	4.4807715	4.691212	4.0948787	0.0	6.221709	5.876546	5.4236274	4.073115	0.0	5.324613	4.096576	5.6630163	5.639268	6.1569705	4.924415	6.6829963	0.0	4.5885115	0.0	0.0	4.3285394	5.2382736	0.0	0.0	7.463337	0.0	6.218099	5.042016	4.933251	4.5433993	4.302602	0.0	4.8257976	4.5701556	4.830199	4.6835713	7.588696	5.880288	4.508085	6.2454295	4.7337985	6.6992526	5.1824756	6.5312457	0.0	3.2428937	0.0	6.665946	6.0776057	5.0992365	4.7671356	6.23524	4.8917594	7.044692	6.342146	4.892746	0.0	5.885435	4.053314	5.1016316	6.249429	5.8825974	5.4450493	3.5640364	6.874428	0.0	6.0597425	5.0265956	6.503165	5.0634356	5.288573	3.2402294	4.249556	0.0	5.453824	0.0	5.0951567	4.4357414	0.0	5.727549	5.903309	4.175741	5.2337356	6.6298256	5.180861	5.8798594	4.369462	4.367321	5.6600413	5.920698	5.2206664	5.055021	5.497507	6.30105	0.0	5.5393624	5.7335362	6.466446	4.904964	5.9047337	5.164674	4.0089145	6.4951525	5.1607966	0.0	5.1976504	3.925455	5.5017533	5.5262184	5.903142	0.0	5.6269803	3.9539814	6.3087463
AGBL5	4.265286	0.0	0.0	3.188121	7.079124	0.0	3.5052938	4.2895007	0.0	3.8218248	5.523425	5.481613	5.9285526	5.3623986	4.7144547	5.0125747	5.3524194	5.207844	4.619482	5.887569	5.3155923	4.6227674	0.0	6.1847377	5.409686	6.233161	6.30463	6.2342086	6.4932585	5.28165	0.0	6.241832	0.0	5.712668	5.5935183	6.6435747	6.0809135	6.20568	6.3719134	5.587514	6.639226	5.8778925	6.236704	6.2973566	5.6908717	5.1924677	5.975207	5.584471	6.3271756	4.8155823	6.943907	6.07434	5.1946573	0.0	6.2052097	6.4618416	6.5826235	4.13075	4.4969244	5.20099	4.204943	0.0	6.20861	4.6420174	3.9890757	4.2581415	3.6133077	4.6000013	6.1369824	4.92695	5.892819	5.2803197	6.037398	5.5719066	4.7896843	6.6844506	0.0	0.0	5.5746803	4.725944	5.638785	5.3498836	7.2077107	0.0	6.053578	5.249437	5.7236934	5.042896	5.2441773	6.5079675	5.3088574	5.2131042	5.3899274	5.5540266	4.9566174	6.206371	5.17342	4.8853755	5.522593	6.061773	5.8201575	4.928748	5.0356164	5.621633	4.5841923	4.715857	5.0836554	5.412909	4.6816835	4.324704	3.429946	4.746298	3.6052353	3.7899323	5.680701	5.2527485	5.3664956	5.1124134	5.5857058	5.198995	3.7415013	5.225513	5.306507	4.7838345	5.390312	4.437977	0.0	5.817434	5.329048	6.193095	5.018576	6.7629848	5.84243	5.137989	4.7298756	5.033663	5.322521	4.958535	4.6353297	4.046636	0.0	5.03437	4.9541893	5.3251767	5.3974524	0.0	8.141864	5.315987	0.0	0.0	5.268103	4.361188	5.1243095	5.188531	0.0	6.3616133	4.847657	5.6998734	5.7742543	5.6285505	6.2384562	5.170494	0.0	4.795716	4.339878	6.3147464	4.8651943	0.0	5.5887322	5.053783	0.0	0.0	6.524337	5.0890517	0.0	7.2110806	4.6892667	0.0	0.0	5.292183	4.459303	9.317283	0.0	0.0	5.110626	6.218099	4.9777327	4.933251	5.59773	4.9978166	0.0	5.800135	3.6296446	5.3491807	3.7386477	0.0	4.8375654	4.907184	5.264321	5.300574	5.477053	3.9072793	6.5312457	0.0	4.421629	0.0	3.941414	4.8276963	3.9809842	6.3163376	3.6364608	5.1466713	0.0	6.2311125	4.892746	5.089152	5.2706547	4.748044	4.7005324	4.808822	4.702915	4.338461	5.065296	4.324509	0.0	4.795407	3.769576	5.5657845	5.8662415	5.7920303	5.9103994	5.4302826	0.0	5.453824	7.831191	5.568474	5.0652413	5.9834585	5.7917323	0.0	5.135265	5.2337356	5.4423003	5.141355	5.937773	4.834808	5.055913	5.1576443	5.6364746	4.9556856	4.642487	6.114223	4.4048686	0.0	5.3103614	3.8126705	6.2828207	5.584855	6.2932425	7.060728	5.5859556	0.0	5.823665	0.0	5.470804	5.3936887	3.979107	5.3772974	5.903142	0.0	5.221641	6.3351636	6.683052
MRPL42	6.0841346	7.0079327	4.9181714	4.5431333	6.4994864	5.51666	5.2519646	5.3939295	0.0	5.3371177	5.513759	5.5192375	5.398711	5.1501303	4.7144547	4.7584515	4.7850065	5.4120126	5.3637085	4.6017394	5.526608	5.3361177	0.0	4.3132277	5.409686	5.852027	5.2966423	5.348075	3.7789252	4.991497	5.7120953	5.3831615	0.0	5.1281095	5.2186837	5.087187	5.2961984	4.659291	5.0758805	4.3099027	4.9230146	5.538747	5.6802607	5.114696	4.986446	6.172605	3.7422118	5.2447243	5.6987405	5.410715	0.0	5.757755	5.7664285	0.0	6.091361	4.7977653	5.846541	4.7410374	5.8199096	4.8381696	4.468466	0.0	4.265976	4.908733	4.6892343	0.0	5.5220685	4.6000013	6.1369824	5.547342	4.9168973	5.268358	3.1835005	5.78996	5.0808306	0.0	5.89989	0.0	5.188279	4.7804294	0.0	5.2193437	0.0	0.0	5.075136	5.821702	5.7236934	5.2983775	5.7629323	5.335561	4.9836755	6.0036936	5.560042	5.4319487	5.0534987	5.291138	5.6985855	0.0	5.8442497	5.7286763	5.6979127	5.3973804	5.8985233	5.1847897	5.2917285	6.993184	4.8503623	4.940964	5.7774224	5.2693825	5.898808	5.501536	5.108919	4.7368155	5.680701	5.355434	5.4632206	5.683407	4.86863	5.2802467	3.7415013	4.659703	5.7739663	5.2366614	3.7314546	5.2560844	0.0	5.6824865	4.1537323	5.923042	5.3963065	5.776208	6.031929	5.007071	5.702432	4.470556	5.596253	5.527948	5.2008114	5.5721917	0.0	5.03437	3.9999933	6.2151756	4.764803	5.261457	0.0	5.0878987	6.0966716	4.53336	5.5606265	4.789805	5.1243095	4.2275596	0.0	3.0677507	4.847657	6.381139	5.3175087	5.6285505	6.2384562	5.279961	0.0	5.1072183	5.876546	5.4236274	4.7753816	0.0	5.339989	5.624194	6.2384562	6.624722	4.439161	4.924415	0.0	0.0	5.1266446	0.0	0.0	5.292183	2.643743	0.0	0.0	7.051022	0.0	6.628284	5.4261293	5.909446	5.6785364	5.034133	0.0	5.0803285	5.5394654	5.5026255	5.1220603	0.0	5.2705235	5.4760303	6.2454295	6.0228224	5.477053	5.320765	0.0	0.0	5.2266827	6.018192	4.89368	5.326947	4.680933	4.7671356	5.141934	6.0025086	0.0	5.5568643	5.1926713	4.1309237	5.2706547	4.690356	4.7005324	5.701932	5.3177786	5.03538	4.501719	4.6008644	0.0	5.228945	5.4993205	5.711659	5.4005227	6.1645203	4.161798	4.913019	6.798023	5.6715064	0.0	5.568474	5.422586	5.9834585	5.3467026	6.220408	0.0	4.271576	5.979272	5.1130424	5.4729657	4.834808	4.94859	5.1576443	4.8114944	5.55097	4.618409	5.497507	5.2110887	0.0	5.5393624	4.362997	5.98753	5.2798867	6.129474	5.8275833	4.9553494	0.0	5.4170938	8.56524	5.5116944	5.3397465	3.979107	5.325389	5.903142	0.0	3.712005	4.9066687	5.801952
ARMC1	5.227278	6.0190988	4.9181714	5.574611	5.515344	4.947369	5.1504645	5.208922	0.0	5.3371177	5.3054504	5.277196	5.333225	5.391232	0.0	5.2285686	4.7850065	5.1404996	5.2797065	4.6017394	5.376952	5.909126	0.0	5.646374	5.1127954	5.2244005	5.314111	5.2855535	5.036373	5.4504166	0.0	4.4173226	6.3962502	4.816458	5.166383	6.0658092	4.9044228	4.659291	4.675031	5.587514	5.357736	5.05397	5.137047	4.881239	5.6115623	5.1924677	4.6872745	5.2447243	5.2110744	5.1758604	4.978639	4.8817134	4.233523	0.0	5.9677525	4.7977653	5.800071	4.3888836	5.1255774	4.8888345	5.1256466	0.0	4.265976	4.2920957	5.2238717	0.0	5.1174583	4.6000013	5.1573386	3.8151217	5.4858522	5.2562976	5.2243066	4.6019216	5.006202	0.0	0.0	0.0	3.369023	4.7804294	4.667454	5.070593	6.6276197	0.0	5.075136	4.286873	5.2491455	5.1769376	5.2441773	4.9543653	5.3181252	5.2131042	5.3533583	4.932753	5.1704383	5.3536654	4.980022	4.8853755	5.364053	5.1154094	5.2050276	5.1395817	5.183214	4.555202	5.4555345	0.0	4.5719266	5.7679343	5.167555	5.3672676	5.640601	5.316471	6.0878634	5.303629	5.9650846	5.2738786	5.2159953	4.1535263	5.1806474	5.530916	5.2527018	4.659703	5.2534604	5.1073775	5.390312	4.1325936	0.0	5.367564	5.6836205	5.265686	5.038993	0.0	5.053811	5.657783	5.296601	5.752902	5.281761	5.439766	6.4006133	5.7902455	0.0	4.0777345	6.2479205	5.6398897	4.950799	6.242528	5.5822163	5.020451	0.0	4.53336	4.5908747	4.879651	6.3228707	5.9788303	0.0	3.979047	4.847657	5.016677	4.919695	5.448097	5.6630163	5.5367937	7.772021	5.1072183	4.339878	5.509112	5.5051575	0.0	5.2492523	5.053783	4.691212	4.6679273	5.5399256	4.738541	0.0	0.0	4.9140954	0.0	7.4150157	4.3285394	5.5923247	0.0	0.0	0.0	0.0	4.671384	5.1480484	3.6804676	5.219845	5.419937	0.0	5.484666	4.5701556	5.2984843	5.1766214	0.0	5.073947	5.8829417	4.301378	5.706431	5.1947265	4.7318673	6.5312457	5.724889	5.268618	6.018192	3.941414	4.8276963	5.3810706	5.7403984	5.7132115	6.1261635	0.0	5.4285355	5.1678405	4.1309237	5.2706547	5.353838	4.143049	5.0889397	5.1132236	4.7216067	6.2628536	4.163557	0.0	5.4855537	5.282234	5.437438	5.1061926	5.072319	3.2402294	5.0379043	0.0	6.6572833	0.0	4.5311446	5.2606726	5.006082	5.1615443	6.220408	5.706479	5.547975	5.0737085	5.1252446	5.392413	5.809307	5.520101	5.6600413	4.8114944	5.103032	5.055021	5.3631935	4.9669495	0.0	5.674043	5.0716424	5.528433	5.2986307	5.311522	5.638563	5.3174496	6.4951525	5.4170938	0.0	5.1976504	5.4042397	4.9326243	5.0532594	3.674558	8.558732	3.712005	4.507575	5.3268313
KLF9	5.444158	6.0190988	6.4709673	7.438188	7.079124	6.911866	5.6738563	6.222256	0.0	5.743205	6.6796055	6.0429134	6.5638566	6.0190716	4.7144547	4.4497876	6.3346543	6.40457	5.403944	4.6017394	5.979026	4.0667906	0.0	5.410594	6.4589496	5.167114	5.863397	5.1517444	5.292062	5.4839115	6.698269	5.6006074	0.0	5.840355	5.269155	5.087187	6.5725102	4.659291	5.0758805	4.3099027	5.6913466	5.731189	5.8904996	6.0661244	5.7414217	0.0	0.0	5.2447243	5.8506355	5.217755	0.0	5.613767	4.233523	7.60918	4.1534805	5.582718	5.1560206	8.019551	6.807083	7.9144526	5.993252	0.0	7.6555743	7.671063	8.299751	7.772281	6.674445	6.5546803	5.1573386	7.3898554	7.049191	7.569805	5.9457517	7.663863	6.551113	0.0	8.686385	0.0	7.4932227	7.794579	7.4253078	7.5535827	5.6421366	7.4507437	7.362415	7.467108	6.9009	5.905765	5.2826767	6.0377192	5.2960157	4.2514825	5.527586	5.924114	5.065938	4.0538945	4.4177365	4.8853755	5.2233453	6.061773	5.512533	4.7142286	4.6453867	5.3070116	3.864668	0.0	3.7716577	5.601315	4.875966	3.8105264	4.3614125	4.722065	4.5447097	5.5207934	5.680701	4.2046514	5.5601287	0.0	5.0839505	4.808502	3.7415013	4.263567	5.0815077	5.2887087	4.119079	3.7447157	0.0	4.842793	5.9680147	4.9787283	5.842015	0.0	5.053811	4.651429	3.7832437	5.437647	5.474938	5.439766	4.6353297	4.046636	0.0	6.3296394	5.523555	5.4105215	5.3974524	0.0	7.146962	2.850739	0.0	0.0	5.3723416	3.748677	0.0	3.3025851	0.0	3.979047	4.847657	4.8303847	5.2528677	5.448097	6.648709	3.6989791	0.0	4.795716	6.285431	4.273564	3.9956858	0.0	4.804479	0.0	6.2384562	5.639268	4.1337643	7.3766665	6.6829963	7.2110806	5.0338926	0.0	0.0	6.7706604	6.2190356	0.0	0.0	0.0	0.0	6.218099	5.659174	4.7864847	5.82772	4.7142453	0.0	5.800135	5.134731	5.8668323	5.2997184	0.0	5.5840874	4.508085	0.0	6.0228224	4.8433676	6.7731934	0.0	7.2915506	4.4339666	6.018192	5.869208	6.308863	5.9968314	0.0	4.577258	4.8917594	0.0	5.4941263	5.9865746	0.0	5.708113	4.388692	4.7005324	4.6453166	5.6372385	4.6199665	4.501719	3.7751079	0.0	5.0284	3.769576	5.4034843	4.926991	4.1145744	5.120923	4.1845384	0.0	3.0247128	0.0	5.4996037	4.3308396	0.0	4.668253	0.0	5.135265	4.8314223	2.9136992	5.685416	5.4729657	5.9071264	4.853788	3.4479516	4.1083803	5.236715	4.8837924	4.397825	4.4048686	0.0	5.0380235	5.7335362	4.468365	5.702131	5.7777066	4.454276	4.29059	0.0	3.8981285	0.0	5.5116944	4.783305	3.979107	5.585133	5.182159	0.0	5.9430575	6.049622	5.0138617
MYO18A	4.9719257	6.0190988	0.0	3.188121	5.515344	5.2599144	5.1504645	5.3939295	0.0	4.7698903	5.0751104	6.16662	5.6344485	2.8257651	0.0	6.4858627	5.7586017	5.8586855	5.0454354	5.5717206	5.656013	6.168154	0.0	5.7512307	4.2318506	5.480989	4.583942	5.76954	5.1698747	2.9012067	7.278593	6.106233	6.3962502	5.6302533	5.3804765	5.087187	5.7387915	5.630458	5.646514	4.8704133	6.0805593	4.530545	4.9619308	5.059777	3.167069	5.1924677	3.7422118	5.584471	5.8264046	4.731318	0.0	5.4396324	5.9157786	0.0	5.9677525	3.8487232	5.9352183	4.595016	4.8452253	4.7311673	2.5832217	8.029085	6.5266314	6.044188	4.5936875	5.2199426	4.5531273	4.6000013	5.1573386	4.5778666	5.4858522	4.0911565	5.6296635	5.00203	1.7424392	0.0	4.923852	0.0	5.188279	4.1124315	0.0	4.973376	0.0	0.0	0.0	4.8469863	5.912922	4.6518016	5.494307	5.213274	3.1517797	6.1017294	5.9754577	6.1888485	5.3515496	4.197185	5.7899575	0.0	5.3301415	4.5821605	5.65076	4.727021	5.75488	5.419683	3.1721487	6.263748	6.006505	3.6878211	5.733512	5.174546	4.9227877	5.6085157	5.9642596	5.709505	5.680701	5.9873476	4.4080086	7.249531	4.615438	2.6656349	4.6865363	6.6162467	6.2615447	5.0176983	0.0	5.090871	0.0	5.0760455	3.6087382	5.9875727	4.8896103	0.0	5.218902	2.01957	6.6885123	4.470556	5.9353843	5.4845304	3.6922424	6.2969766	0.0	5.03437	3.9999933	5.3251767	5.633185	6.242528	5.5822163	3.6611435	7.0860925	6.0761786	6.5452614	5.9820824	5.1243095	5.9788303	0.0	5.908746	4.847657	6.2385697	5.28555	5.8867164	0.0	3.627135	0.0	6.4597397	5.303809	6.164756	5.546469	0.0	5.697183	6.349412	0.0	0.0	5.9790916	5.711264	0.0	0.0	3.5162497	0.0	7.9971576	7.631414	4.0659623	0.0	0.0	5.4876556	0.0	6.9472923	5.508065	6.3879986	5.219845	3.9439008	0.0	5.935283	5.5394654	5.4101443	5.4666634	0.0	5.8617516	5.8829417	5.8367167	3.7870247	6.1748953	5.0023623	6.5312457	5.724889	3.0318303	7.5882382	6.665946	6.378386	5.580042	0.0	6.531205	4.581929	0.0	5.2876673	5.318334	6.3854237	6.043329	3.5602934	5.8908653	5.6162004	6.734048	5.4535155	4.501719	6.101879	0.0	5.319648	4.71569	5.965451	5.1880827	6.3199797	4.161798	3.8699574	0.0	6.1775627	0.0	6.5867825	5.70036	5.006082	5.7340975	6.480214	6.114593	5.805861	5.4423003	5.582975	6.53377	5.7043695	3.5948074	5.7949486	6.7724376	6.7008076	5.538298	4.397825	5.8017735	7.1160536	4.822931	5.9004455	5.825885	4.73647	6.52184	5.638563	2.9895291	0.0	6.6200614	0.0	5.958784	5.706608	0.0	5.881815	5.903142	0.0	3.712005	4.9066687	5.9913607
PPM1F	4.265286	6.596627	5.894114	3.7193313	5.515344	6.240965	5.1504645	4.483294	8.752316	6.5389705	4.8706923	6.9923477	4.663203	3.4054756	4.7144547	6.1037836	4.7850065	6.137281	6.049024	0.0	4.1507835	6.318149	0.0	5.128605	4.0714917	4.2067184	5.4147015	7.5775833	5.7836914	4.0629935	0.0	6.9448924	6.3962502	6.601265	6.0435705	6.6435747	4.716131	8.190945	5.864786	6.064343	4.9230146	4.6623626	6.547065	3.929379	3.167069	0.0	3.7422118	3.468313	5.954904	5.4639063	0.0	3.9399383	7.103842	0.0	4.1534805	4.3999147	3.7831974	4.2494016	6.766809	4.554131	3.0005116	0.0	4.265976	5.9397273	5.512161	5.2199426	8.139309	6.1447496	4.1972084	5.2078075	4.5176916	4.4710264	6.354926	3.131139	2.7104154	0.0	6.476776	0.0	6.5012083	4.7804294	4.667454	3.985724	8.202823	8.446614	0.0	4.8469863	4.53725	4.735774	6.8297753	4.0418234	3.7012055	4.2514825	6.0910225	6.195117	5.5056067	5.0854397	7.0476093	6.848294	4.4626656	4.4869204	4.305818	5.2456236	7.414466	5.1847897	4.0898175	0.0	5.6176453	5.601315	6.488499	5.483696	5.325885	4.520444	7.016283	3.7899323	4.545512	4.8642683	5.030013	8.533424	4.3081493	3.5410984	5.974451	6.8618507	6.8166485	5.9847775	4.8904057	7.145593	0.0	4.564415	4.1537323	4.536353	4.697494	7.3435125	3.7094054	3.7574482	3.7832437	5.437647	5.9353843	4.825664	3.6922424	6.55695	0.0	4.0777345	0.0	3.7241788	4.8914256	6.242528	0.0	4.047385	0.0	4.53336	5.8037195	5.260253	3.6197865	6.1686134	9.542798	3.979047	4.847657	4.3651	5.1677675	7.3218317	0.0	3.6989791	0.0	5.1072183	5.876546	6.8615093	5.806618	0.0	4.378902	7.477232	0.0	4.6679273	4.1337643	3.9711587	0.0	0.0	3.2120204	0.0	6.4234443	6.273655	4.459303	0.0	6.9487643	5.4876556	0.0	4.671384	4.727089	7.0337977	3.9019794	3.8383226	0.0	5.800135	5.351245	6.1213717	5.518278	6.5961714	4.6104403	5.4760303	0.0	4.7337985	5.1947265	5.23006	8.5195	0.0	3.8331485	0.0	7.0253553	5.326947	5.9400377	0.0	7.610386	3.6409445	7.044692	3.9090602	4.766119	7.0570097	4.4269977	3.4602919	4.7005324	5.932234	6.5736012	5.3754663	3.5640364	7.4811344	0.0	5.319648	2.8716614	4.7114396	4.962331	6.915261	3.2402294	3.7402325	0.0	6.0277724	6.837512	6.3333583	5.674869	5.9834585	4.4469585	7.0597796	0.0	5.547975	5.0737085	4.758277	6.9820843	5.1861	3.9095867	2.5744426	6.1580377	6.695011	6.1042323	4.0929055	7.167179	7.1160536	4.2632318	3.8126705	3.8530571	5.2704225	7.0657563	3.90185	3.2485547	0.0	5.823665	0.0	5.551458	5.706608	0.0	4.511463	7.027436	0.0	0.0	3.9539814	4.057838
SMG5	2.8230693	0.0	0.0	3.4780388	5.515344	4.5478344	5.04128	4.971015	0.0	4.7698903	4.596272	5.232592	4.663203	4.6644597	4.7144547	5.4163957	4.7850065	4.700582	5.1905093	5.1667585	4.7173395	5.023091	0.0	5.410594	4.2318506	5.107458	5.2245727	5.2202	4.725394	4.9489555	0.0	5.789531	7.3876605	5.350329	5.64539	6.0658092	5.6884227	6.6158223	6.054333	5.845539	4.790259	4.588519	4.0949855	4.155745	4.5301056	0.0	5.2534494	5.367081	4.37175	4.578922	6.53277	4.7729187	4.629258	0.0	3.6084936	5.582718	5.1560206	5.1599417	5.561974	5.0309553	4.669316	0.0	5.227987	4.7281694	5.2238717	4.2581415	5.8377037	4.6000013	5.1573386	5.0742025	6.345613	5.1559973	6.1235676	6.4325233	4.574115	0.0	6.476776	0.0	5.5170474	5.517784	0.0	5.2193437	6.6276197	0.0	6.053578	5.249437	4.93667	4.9140425	4.7347603	4.6386037	4.8188043	5.026005	5.155162	4.8517447	5.2489095	5.3536654	5.6985855	4.8853755	5.6379657	5.1154094	5.3742337	4.9397798	4.604064	5.1847897	4.740322	4.715857	5.4606333	4.6307306	4.834997	5.337386	4.3614125	4.951989	5.325327	5.303629	3.6060047	4.9972615	5.0026875	5.683407	4.7475815	4.848705	5.658248	4.659703	5.105654	5.280164	4.676098	5.090871	0.0	5.45297	4.5483627	4.7744303	5.038993	5.776208	5.3670263	3.9408019	5.296601	5.437647	4.958769	5.137381	5.2008114	5.9796286	0.0	4.6339326	5.523555	5.137664	5.115532	6.821125	5.5822163	4.556102	0.0	4.53336	4.9007797	5.448185	6.1034784	4.2275596	8.54473	5.908746	5.8223844	5.586707	4.6948338	5.0858154	5.6630163	4.845942	0.0	5.36326	5.303809	5.1318035	5.4038982	0.0	4.939302	5.053783	4.691212	5.639268	4.9054604	5.370831	0.0	0.0	4.975237	0.0	0.0	4.3285394	5.5923247	8.319543	7.9429135	6.471489	5.110626	5.642794	4.893129	5.405123	4.985858	4.960562	0.0	6.1726594	5.134731	4.639698	5.249698	0.0	5.1154633	3.9544804	5.264321	5.300574	4.07322	5.320765	0.0	0.0	4.919629	6.018192	3.941414	4.8276963	5.7874274	4.7671356	5.7132115	5.5514913	0.0	5.211715	4.698378	5.6599174	4.177315	4.7230887	5.1016316	5.4277506	5.1132236	5.5195165	5.469521	5.3641076	0.0	5.4855537	5.4993205	4.869026	4.6662846	4.1145744	4.161798	4.5880075	0.0	5.453824	0.0	4.5311446	5.2023945	5.006082	4.868035	4.927214	4.175741	5.2337356	5.207312	5.050435	5.1196465	5.809307	4.9354224	6.137293	6.0442433	5.314383	5.7076254	5.21508	6.041671	7.1160536	5.390802	5.5447598	5.2291555	4.529885	5.371408	3.90185	4.470768	0.0	5.4170938	0.0	4.7278633	5.3063855	5.9088087	4.801814	6.3816643	0.0	5.6269803	4.9066687	5.178817
NPL	5.7993455	5.0411744	0.0	4.267313	0.0	4.5478344	9.091478	3.9123793	8.169026	0.0	4.915428	3.805959	4.43251	3.3801284	5.6867137	7.0370955	5.7586017	3.4372902	9.211544	0.0	3.9228861	6.578167	0.0	5.646374	3.4440076	4.2067184	4.525154	3.7106369	3.3985023	3.2975965	0.0	7.1656113	0.0	3.9596992	9.056992	7.636342	3.8637667	7.1958733	5.3892283	3.3808672	4.9230146	4.428424	2.328325	3.3304222	3.8279543	0.0	4.6872745	2.9470956	3.6476958	9.09223	5.9555774	4.2141027	6.6714396	7.60918	3.6084936	2.9455376	4.265986	3.5777748	3.7367117	3.1983535	2.5987477	0.0	0.0	2.5647547	6.6702824	4.2581415	6.674445	7.355443	4.1972084	2.9141407	3.9638813	4.007282	4.101833	4.0463624	2.3965602	0.0	0.0	0.0	2.7222679	7.9392953	0.0	4.007714	7.2077107	0.0	6.053578	4.286873	3.0714915	4.18804	3.4919014	3.087617	3.1543694	4.810973	6.727239	3.5313551	8.998257	5.3536654	6.6029906	7.8420196	3.7482748	4.0270023	4.876542	4.8607254	4.8359165	5.7129097	4.3947	4.715857	7.4358506	5.601315	4.992325	9.453322	7.46756	4.520444	7.016283	5.709505	5.680701	5.432625	4.3221884	4.1535263	4.3081493	3.3926387	0.0	7.999432	4.0631256	8.985222	5.390312	7.0133123	10.265334	4.710308	2.7224004	4.1418924	4.4758058	7.3435125	3.7094054	2.76634	0.0	7.000245	3.9534352	8.926585	5.606009	6.55695	9.259379	3.1607387	3.9999933	3.0582142	3.4562407	0.0	0.0	2.7709014	0.0	4.53336	3.6495323	9.654951	7.5053425	8.509932	9.542798	3.0677507	4.847657	2.2991002	4.0640025	3.418793	4.691212	3.430117	0.0	7.9964037	4.339878	5.019751	9.209581	0.0	3.5260766	7.9225307	4.691212	5.639268	5.092076	4.274571	0.0	0.0	3.5162497	0.0	6.4234443	2.8804808	8.787768	0.0	0.0	0.0	5.110626	4.671384	4.74651	3.3024588	4.148839	4.4710193	0.0	8.042525	5.134731	3.809381	9.4672785	8.171158	4.2861934	7.771792	4.301378	5.706431	7.385832	3.3409994	0.0	5.724889	1.9110966	0.0	5.4623737	2.2968805	8.816591	4.7671356	6.9863763	3.6409445	0.0	2.8093476	3.99799	5.089152	3.4925535	3.2164412	4.7005324	7.0567923	4.0719066	9.1205845	5.7849226	7.260087	8.57287	4.6630898	3.769576	5.5347524	5.008143	4.508639	5.691999	4.133777	0.0	6.6572833	8.82802	5.4272804	9.234437	5.9834585	4.468063	7.0597796	6.114593	3.3444033	5.7356257	4.0080385	3.9515476	3.6782932	2.5631144	4.9419727	6.6991315	4.0385346	8.892244	5.21508	7.418848	7.1160536	4.4247847	3.8126705	5.369878	4.5456634	2.9509559	4.454276	3.1104238	0.0	6.810872	0.0	4.6567254	8.955839	6.896752	3.7104378	6.8910375	10.141141	4.6558824	3.9539814	4.827582
DNAJC17	5.632655	5.0411744	0.0	3.9259906	0.0	5.2599144	5.1149797	4.4465623	7.17403	5.3371177	5.271438	5.3624687	5.116784	5.0652046	5.6867137	5.0125747	6.07519	5.5568013	4.9803996	6.1465364	5.2057347	4.0667906	0.0	5.2764783	5.1929393	5.615553	5.720054	5.9815907	5.7836914	5.49381	0.0	5.789531	0.0	6.205474	5.6831055	6.0658092	5.678135	5.630458	6.054333	6.064343	6.1363225	5.270145	4.9619308	4.943239	4.6584177	0.0	6.234414	3.468313	5.3364787	5.2784	6.943907	5.148812	4.629258	0.0	4.857649	5.938583	4.9156604	4.8736277	4.992201	4.9377804	4.42122	0.0	0.0	5.140049	4.5936875	4.2581415	5.5220685	0.0	5.7287626	5.0742025	4.9168973	5.5995855	6.1235676	4.6019216	4.661814	6.6844506	0.0	0.0	5.5170474	5.3477864	4.667454	5.190795	5.6421366	0.0	5.075136	5.56376	3.9830246	5.175631	5.0345755	5.059514	5.0358667	5.2131042	5.197039	5.5877705	5.132502	5.1573143	5.6667953	0.0	5.492248	5.769719	5.564343	5.0302925	5.23827	5.1847897	4.7441115	0.0	4.5719266	5.7679343	5.6053777	5.1472483	5.898808	5.1097383	5.829065	6.0259085	4.150922	5.413711	5.5725713	5.683407	5.271269	5.0603647	5.658248	4.263567	5.5721436	5.387488	5.760864	5.774936	0.0	5.817434	5.9680147	5.504927	4.8205295	0.0	4.653179	4.464469	3.7832437	4.470556	5.492906	5.4845304	4.6353297	6.2969766	0.0	5.3474665	4.9541893	4.3607216	5.166512	6.242528	5.5822163	5.168002	7.0860925	4.53336	5.033886	5.6658487	5.1243095	5.7602453	0.0	4.533187	6.3988233	5.329664	5.509582	5.2418013	4.691212	4.9960923	0.0	5.1072183	5.303809	6.3614674	5.373612	0.0	5.559475	6.0319004	6.2384562	6.2145495	5.9790916	5.6064653	0.0	0.0	5.052926	0.0	0.0	6.1498184	2.643743	0.0	0.0	0.0	6.0895953	6.218099	4.9777327	5.67921	5.10759	4.9479275	0.0	5.296616	5.134731	5.105548	5.1550436	6.5961714	4.9845138	4.508085	0.0	4.7337985	5.818019	5.1824756	0.0	5.724889	4.856867	0.0	6.186191	5.9914775	5.423121	4.7671356	4.577258	5.1466713	0.0	5.211715	5.2568703	5.089152	4.639777	4.8470635	4.7005324	5.0889397	5.341423	5.3393745	6.2628536	5.207758	0.0	5.7691936	5.0265956	5.5657845	5.2078495	5.385646	5.4345355	4.882597	0.0	5.453824	6.837512	4.6629643	5.3706083	5.006082	5.297444	4.927214	4.175741	5.805861	5.979272	5.3670588	4.6507235	5.809307	5.195004	6.137293	4.8114944	5.7652764	5.3316875	5.6203747	5.2661734	0.0	5.674043	5.5447598	5.191721	5.2704225	4.618482	5.8275833	4.947256	6.4951525	4.8489156	0.0	5.428721	5.4659724	5.9088087	5.245997	5.182159	0.0	3.712005	3.9539814	5.3268313
ZFAT	2.8230693	0.0	4.9181714	4.267313	7.4914913	5.734544	5.9998813	5.4130945	0.0	3.8218248	4.840079	5.0389566	4.952047	5.413266	7.252881	4.0565896	3.8364089	4.4078145	5.131824	3.6599655	5.0354114	4.83677	0.0	5.646374	4.7385445	5.8152094	4.540077	4.4415836	3.3985023	4.502781	6.698269	2.9614475	6.3962502	4.713476	5.166383	6.0658092	4.9393024	0.0	5.0758805	4.3099027	5.1566877	5.134017	4.531207	5.0026846	5.287951	7.16257	3.7422118	3.8503892	4.617485	5.3365984	5.9555774	4.9432583	2.7943282	0.0	5.3287883	5.938583	5.0003085	5.1248937	4.4969244	5.316535	5.106767	8.029085	0.0	5.069191	5.458928	0.0	3.6133077	5.569946	5.7287626	6.251426	6.880627	5.142955	5.0591974	5.78996	5.4409966	6.6844506	5.89989	0.0	4.548213	5.025694	0.0	5.0010443	0.0	0.0	0.0	5.56376	5.7236934	4.858119	4.121065	4.864355	5.578402	8.200956	5.3899274	4.7231774	5.2017775	4.8454576	5.6010327	5.8607607	5.522593	4.9820614	5.3596454	5.0659723	4.8359165	5.7129097	5.1157146	8.249598	5.0836554	4.940964	4.9353185	5.3994384	4.9227877	4.9603	5.829065	5.0478816	4.545512	5.0715446	4.7847233	5.1124134	4.4699597	4.632579	7.2240386	5.630878	4.8148155	5.580797	5.760864	5.774936	0.0	5.6099634	0.0	4.3525624	4.866949	6.7629848	4.653179	5.9634295	7.3835626	6.2306647	5.0343275	5.5700965	4.6353297	6.87581	6.946837	4.0777345	0.0	5.8377447	4.764803	0.0	0.0	4.735062	6.0966716	5.5018682	3.2723157	5.561118	5.8446345	5.9788303	8.54473	5.908746	0.0	6.1616282	4.1011977	4.6009073	0.0	4.623998	0.0	5.36326	4.339878	3.521097	5.1235995	0.0	4.4443855	4.096576	4.691212	6.2145495	5.66287	4.274571	0.0	0.0	6.078244	0.0	6.4234443	4.3285394	5.0222373	8.319543	7.9429135	6.471489	0.0	4.671384	4.927568	4.6230793	4.7064333	5.4471273	8.94794	5.0803285	5.134731	4.8122416	5.6003995	0.0	4.8021083	4.508085	4.301378	5.706431	5.1947265	4.858383	0.0	0.0	7.01449	10.697068	3.941414	4.613746	4.9915686	0.0	5.862462	5.717994	0.0	5.7302012	4.6867723	4.1309237	5.393068	6.3857756	9.854964	5.2109337	4.938198	5.3754663	0.0	5.9122314	0.0	5.7033386	5.282234	5.3687124	4.9388676	4.950681	3.2402294	5.0742526	0.0	3.933236	0.0	4.5311446	5.154016	6.5608	4.668253	3.9738688	4.175741	4.8314223	5.6443205	5.192505	5.5492578	5.02112	5.5549583	8.069563	5.47017	4.896305	5.684619	4.8635645	5.8017735	0.0	5.3103614	4.362997	4.988422	5.055821	4.8881884	5.164674	5.2728124	6.4951525	6.1404896	0.0	4.9817953	5.495876	0.0	4.9982166	5.5872283	0.0	4.6558824	5.4755087	5.6970243
CNOT9	4.6614447	5.0411744	4.9181714	5.63475	6.4994864	5.734544	5.3770633	4.7775507	0.0	5.3371177	5.0078435	5.0389566	5.0367656	4.8466754	4.7144547	4.4497876	5.7586017	5.343792	4.9803996	7.0117188	5.109591	4.371397	0.0	5.410594	5.5980825	5.279499	4.916839	5.52086	5.6978645	4.6808624	0.0	5.3831615	8.383347	5.2434936	5.455041	5.087187	5.031088	5.630458	4.675031	4.3099027	5.260711	5.026269	5.0521445	5.2186337	4.7100973	0.0	5.2534494	4.6142282	5.192235	5.154448	4.978639	5.208517	4.629258	0.0	5.516939	4.7977653	5.5975976	5.3913803	4.6815605	5.9383073	4.8455896	0.0	0.0	5.3824987	5.6609993	7.6473503	4.5531273	0.0	6.454805	5.6448193	6.0600433	5.048199	3.1835005	5.3149257	4.6739182	0.0	5.89989	0.0	5.457016	5.025694	4.667454	4.8988514	7.2077107	0.0	0.0	0.0	5.7236934	4.991836	5.2826767	5.1575165	4.830186	5.7850437	5.0675735	5.1580405	5.3515496	4.8454576	5.2611933	0.0	5.7953773	5.2948313	5.5770097	5.144358	5.4629173	5.051247	5.022064	6.263748	6.062225	4.6307306	5.5044775	5.2276387	5.898808	5.2366123	6.307223	6.0259085	5.109733	5.810655	5.300706	6.409099	5.437037	5.081606	5.658248	5.7975645	5.6398487	5.25422	5.242126	4.90426	0.0	5.6824865	4.1537323	5.671318	5.2286835	0.0	5.737448	4.6159253	4.7298756	6.2306647	5.5455046	5.2964816	5.2008114	6.147011	0.0	5.03437	5.523555	5.567411	5.3541274	0.0	5.5822163	4.713869	0.0	5.5018682	4.406757	5.448185	4.559881	5.188531	0.0	5.908746	6.80958	5.181642	4.6702933	5.2418013	0.0	4.5286355	0.0	5.1072183	5.876546	4.8982573	5.725005	0.0	4.8853035	5.624194	6.967758	4.6679273	5.8811884	5.370831	0.0	0.0	5.052926	0.0	0.0	4.3285394	5.8763843	0.0	8.52592	0.0	0.0	4.671384	4.927568	4.933251	4.985858	4.5399923	0.0	5.0803285	5.351245	5.149119	4.8539567	0.0	4.6001544	4.508085	6.2454295	4.7337985	4.8433676	5.206464	6.5312457	0.0	4.856867	6.018192	4.89368	5.013977	5.1502004	5.7403984	5.358477	3.6409445	0.0	5.2876673	5.348111	5.089152	5.505902	4.8634696	5.4151316	5.701932	5.1671453	5.4193473	4.501719	5.4363556	0.0	5.9504404	5.282234	5.965451	4.8536034	4.950681	5.4345355	4.4837704	0.0	5.1973577	6.837512	4.9986324	4.8081965	5.006082	4.9897747	3.9738688	6.4323506	4.8314223	4.7624507	5.2714825	5.01592	5.5911965	4.9616385	3.4479516	4.8114944	5.283816	5.0369687	5.21508	5.1538167	7.1160536	5.390802	5.327509	5.467086	4.8424654	5.371408	4.852766	4.413173	7.4871335	4.4504695	8.56524	4.581897	4.815281	4.9326243	4.919605	5.182159	0.0	3.712005	4.507575	4.6136327
LRRC8B	4.6614447	5.0411744	6.881933	7.627681	6.4994864	5.2599144	6.2656407	4.0655756	0.0	6.8980885	3.7483609	4.131608	6.6470575	6.0813413	0.0	6.3994055	0.0	4.969942	5.6071706	6.5564737	2.3223414	5.023091	0.0	4.0093293	6.641405	5.2244005	3.1921659	4.048509	6.591726	5.860586	0.0	5.6006074	0.0	4.602574	5.349537	0.0	2.889998	5.630458	3.1988137	7.4136777	6.1900105	3.2522886	4.3999295	5.7564936	6.263615	6.7508855	5.6590004	2.9470956	5.266159	5.515206	5.9555774	2.7616804	5.1946573	0.0	4.857649	6.4618416	5.9775934	5.2602496	5.1255774	6.221335	6.7337832	0.0	5.227987	5.306122	6.267719	6.9993796	6.0965276	0.0	5.7287626	6.251426	6.0600433	3.4095466	4.101833	5.5719066	5.802482	6.6844506	5.89989	0.0	4.6589394	4.8835897	0.0	3.0947237	5.6421366	7.4507437	0.0	5.821702	5.2491455	4.0321527	4.678123	5.67701	6.3670487	5.7850437	6.21849	5.2482204	5.5372205	4.5574317	5.9830327	5.8607607	4.4626656	6.7150087	5.9907966	3.852311	4.5176883	6.9066668	7.039379	6.674084	6.2657943	4.2349753	5.010837	5.93256	5.325885	3.253797	6.4055433	5.303629	5.9650846	5.6742754	4.010883	0.0	6.0625243	6.9407268	6.2336564	5.7975645	5.044513	5.566813	4.119079	6.1557465	0.0	4.009622	6.4093146	6.246813	5.2638025	7.3435125	6.3494406	6.367347	5.702432	6.8757386	5.302285	5.3458414	4.6353297	6.4328113	6.946837	4.0777345	7.0874557	6.5521183	5.115532	0.0	5.5822163	6.414022	6.0966716	7.47779	5.033886	6.370893	5.1243095	6.622565	0.0	3.0677507	7.1289334	6.1616282	2.0206952	4.0453687	6.2384562	6.7498	0.0	5.1072183	0.0	4.6194615	5.476944	0.0	2.0020657	5.053783	0.0	0.0	5.4055195	4.274571	0.0	7.2110806	5.8899693	0.0	0.0	3.77904	5.426133	0.0	0.0	0.0	0.0	6.628284	2.8282208	2.7888186	6.0260367	6.3073106	0.0	5.935283	0.0	5.0298715	5.6162777	0.0	2.8574557	6.0501475	5.264321	5.300574	5.1947265	4.0198607	0.0	7.2915506	5.9947057	0.0	5.4623737	5.178932	5.1994247	0.0	5.9977098	4.581929	8.039218	5.9795675	5.0818415	4.1309237	4.9894295	5.6640177	6.080468	6.191325	5.0572085	5.7500653	6.043589	6.1881056	0.0	5.0284	6.993012	6.3511477	3.25545	3.8681014	6.100043	5.766482	6.798023	4.8852262	0.0	4.8951845	5.327634	0.0	2.7102036	4.927214	5.135265	5.805861	4.9264574	4.878485	4.782996	6.895056	6.3565297	5.9183125	5.6364746	5.188024	5.0904613	5.3631935	6.103474	0.0	4.2632318	6.4235096	6.190946	3.230072	3.2350783	6.2800703	6.2342134	0.0	5.990757	0.0	5.093756	5.283708	3.979107	2.5505955	6.162153	0.0	3.712005	5.218945	5.0138617
LPAR1	9.065407	6.596627	0.0	4.1067224	0.0	3.9933865	8.346363	7.4993024	7.17403	5.3371177	8.265991	3.6787336	2.7260349	2.512437	0.0	5.9900537	7.8255415	3.677955	6.626705	3.6599655	6.7857656	5.470371	0.0	3.6238494	3.1548457	4.088273	9.086759	0.0	5.036373	3.9136834	0.0	4.4173226	7.3876605	2.9624212	7.4881287	7.0550003	6.392293	4.659291	0.0	5.2730675	4.6440372	8.487406	0.0	4.2568674	2.3193579	0.0	3.7422118	8.595956	2.8574257	7.394216	0.0	6.997434	4.629258	0.0	0.0	6.088232	2.216568	9.98302	5.3602138	5.523094	4.9582057	8.029085	6.20861	4.3691998	8.517156	6.5184565	5.1174583	6.5546803	6.1369824	7.0417213	4.9168973	8.267134	3.7145348	5.979342	3.543948	0.0	0.0	0.0	4.153585	8.113881	0.0	5.7298317	5.6421366	0.0	6.6312823	4.8469863	5.7236934	8.862288	3.031265	4.0001636	3.0608513	4.558182	5.622842	3.2595582	7.4313984	4.197185	6.4619274	0.0	4.523948	5.6429133	4.2436185	8.835726	4.32768	5.051247	4.242282	4.715857	5.375217	8.784018	4.6106386	7.8804355	4.9227877	6.952455	6.4055433	5.0478816	4.855031	5.3152323	9.492816	0.0	3.673125	1.8767753	6.453307	6.206103	2.684602	7.60153	4.676098	7.1028333	0.0	4.710308	4.8579063	4.536353	8.659315	7.3435125	4.401567	2.01957	3.7832437	5.033663	2.716723	7.515133	0.0	6.147011	0.0	4.0777345	4.9541893	2.5573542	8.895099	0.0	6.5670805	2.168387	0.0	5.5018682	3.6495323	7.1438117	4.559881	8.011997	0.0	4.9325624	4.847657	0.0	7.564322	2.286227	4.691212	2.9306066	0.0	5.5806365	7.445044	3.8176703	6.991118	0.0	6.626346	4.096576	4.691212	4.6679273	4.1337643	9.329561	0.0	0.0	3.460321	0.0	0.0	0.0	6.6545024	0.0	0.0	0.0	5.110626	0.0	8.28301	4.4387736	4.3595657	2.6848426	0.0	5.296616	8.466389	2.8745797	6.9967313	6.5961714	6.73329	6.4597316	5.264321	5.300574	5.0297174	9.03348	0.0	5.724889	3.0639393	0.0	5.869208	3.1420672	7.7758393	0.0	6.699396	3.6409445	0.0	4.5257854	8.741714	4.1309237	4.82517	4.626425	4.7005324	6.0014977	3.7572713	7.0613694	5.065296	6.0567527	0.0	4.9166017	5.8547854	4.403213	7.7649226	4.508639	5.120923	4.0631914	6.798023	4.48637	7.831191	4.783742	7.1420264	6.5608	6.6690087	5.903309	0.0	5.2337356	5.3295856	8.694166	4.505088	5.809307	5.466184	4.9419727	6.453805	4.581419	7.800818	4.8635645	7.418848	0.0	5.0380235	6.185554	4.644948	7.922359	3.854517	2.9952748	3.274662	0.0	6.2761326	0.0	3.9092376	7.3677187	6.2259264	6.671067	5.182159	8.558732	0.0	4.507575	5.0138617
TSGA10	4.9719257	6.596627	4.9181714	7.219989	5.515344	3.9933865	5.4642463	6.659455	0.0	0.0	5.489307	5.0389566	5.837022	7.9612155	5.6867137	6.8541684	4.7850065	5.3236923	5.8376217	5.1667585	6.5907445	5.023091	0.0	6.026604	4.841594	5.7774277	5.2610574	3.5064943	4.5405188	8.194731	6.698269	2.9614475	6.3962502	4.816458	4.735056	0.0	6.2221546	0.0	3.1988137	5.2730675	4.790259	4.7664914	4.531207	4.6025696	7.355035	5.1924677	6.8129754	5.682001	5.094163	4.444237	0.0	6.1589227	4.629258	0.0	4.5481076	5.365334	5.0003085	4.6939864	3.7367117	4.4227552	7.2369494	0.0	4.265976	4.2225595	4.1319647	6.200457	3.6133077	0.0	6.1369824	3.8151217	5.229242	4.362692	3.7145348	5.00203	7.145137	0.0	4.923852	0.0	3.369023	4.417581	4.667454	5.8744674	0.0	0.0	0.0	4.286873	5.505844	4.928079	5.0345755	4.465733	7.616592	5.6618896	5.7963376	4.8635993	4.9296446	5.5264664	3.8661354	0.0	5.7953773	5.1154094	5.614356	5.2322264	5.0964794	3.412394	8.259798	6.674084	6.312495	5.1961493	5.0999947	5.349413	6.307788	6.5203695	5.108919	5.8763638	5.326144	5.625792	5.074436	5.1124134	5.901613	6.425873	6.2336564	6.3200765	4.770192	5.154891	5.760864	4.689875	0.0	5.0760455	2.7224004	6.1373005	5.720876	6.7629848	4.8673573	8.1208105	6.018809	0.0	4.851444	4.6793027	5.2008114	3.131397	6.946837	6.179628	4.9541893	5.8980937	4.764803	0.0	0.0	7.525944	7.0860925	0.0	4.7541327	5.3882203	5.1243095	3.3025851	0.0	6.2258635	0.0	5.463903	5.3487744	6.0220013	0.0	8.311544	7.772021	5.7695084	4.339878	4.4568543	5.262304	9.001433	6.2818313	5.053783	4.691212	0.0	4.9054604	4.274571	8.258568	0.0	7.34353	0.0	6.4234443	5.0364933	5.2382736	0.0	0.0	0.0	0.0	4.671384	5.8327537	4.227426	5.219845	7.592115	7.950858	5.0803285	4.5701556	5.1914124	5.4401464	0.0	6.6292257	5.2194643	0.0	4.7337985	5.5998826	4.3986754	6.5312457	0.0	6.8446765	6.018192	3.941414	5.326947	3.5960848	0.0	3.6364608	4.8917594	0.0	4.8602257	4.882608	0.0	4.4269977	7.3158517	5.1016316	4.9556684	4.7741437	4.4442	5.7849226	4.4692936	0.0	5.4855537	3.769576	5.918139	5.227349	5.5621524	4.161798	7.767431	0.0	4.8852262	0.0	5.3511395	5.5495677	5.9834585	6.194452	4.927214	4.175741	5.805861	5.821495	5.096611	6.0987477	5.1861	8.03222	6.5724616	4.8114944	5.471824	5.4038954	6.481451	5.094177	0.0	5.9106975	4.362997	6.497459	5.2023745	4.286488	2.9952748	7.6355453	0.0	6.1404896	0.0	4.581897	5.5443773	5.9088087	6.3031626	4.616929	0.0	4.6558824	5.218945	5.0138617
SMARCC2	3.717356	5.0411744	5.894114	4.267313	0.0	3.9933865	3.5052938	5.046594	0.0	0.0	5.327688	4.9861956	5.579026	5.5445547	5.6867137	5.866585	5.3524194	5.6075583	4.9535418	5.1667585	5.8415833	4.0667906	0.0	4.564116	5.409686	5.8152094	5.406582	5.0042434	6.2129426	5.3005714	0.0	4.815381	0.0	5.2434936	4.782159	5.087187	5.667773	5.630458	4.118033	4.3099027	5.4486446	4.983694	4.865698	5.2186337	5.2418756	6.172605	3.7422118	5.8592634	4.921904	4.5131507	4.978639	5.620063	5.1946573	0.0	5.112366	4.7977653	4.825734	5.061433	4.8452253	5.616247	5.344044	0.0	6.5266314	5.0222173	5.512161	4.2581415	5.5220685	4.6000013	5.7287626	4.92695	5.892819	5.338681	5.506779	5.78996	5.7633657	0.0	4.923852	0.0	5.9241867	5.235258	6.214063	6.283344	0.0	0.0	0.0	5.56376	5.7236934	5.1032486	4.9887357	5.4789405	5.395683	5.026005	4.822067	5.327398	4.7828918	5.471134	5.2611933	4.8853755	5.429574	5.769719	5.417133	5.004256	4.871179	4.555202	5.009525	0.0	5.375217	5.412909	5.047164	4.560249	5.325885	5.49583	5.5134673	5.8763638	5.326144	5.625792	5.0656605	5.1124134	5.0839505	5.195102	5.2527018	4.659703	5.198389	4.6575694	5.242126	4.90426	8.682714	5.1799026	5.112625	4.9787283	5.038993	5.776208	5.053811	5.1992474	5.296601	3.5342045	4.735489	5.245373	5.2008114	4.602201	0.0	3.1607387	4.9541893	5.7089005	5.7039156	0.0	7.146962	5.811126	0.0	0.0	5.1557426	5.1917443	6.3228707	5.188531	0.0	5.908746	0.0	5.902619	5.937396	5.2418013	8.098961	5.8445954	0.0	4.795716	4.339878	5.509112	5.433562	0.0	6.264813	4.096576	6.2384562	6.2145495	5.5399256	5.23681	6.6829963	0.0	5.327579	0.0	7.4150157	5.0364933	5.5923247	0.0	0.0	0.0	0.0	6.628284	5.530646	5.405123	5.3239923	5.37345	0.0	4.8257976	6.114051	5.4455233	4.8935847	6.5961714	5.845878	4.907184	5.264321	6.282154	5.0297174	6.0869503	7.5234256	0.0	5.913329	0.0	6.186191	6.2358203	5.754868	4.7671356	5.358477	6.4439545	0.0	5.616987	5.4199705	6.0678034	5.393068	5.358475	6.534074	5.52505	5.4541607	5.2834854	0.0	5.633637	0.0	5.319648	6.1397524	5.844128	5.6302867	5.288573	5.691999	5.211126	0.0	5.1973577	0.0	4.6629643	4.9424357	5.006082	5.9889617	4.927214	5.706479	5.2337356	5.6443205	5.6322575	5.5492578	5.4683833	5.537635	5.6600413	4.8114944	5.851178	5.2865615	5.497507	5.6021533	0.0	5.9106975	5.5447598	5.6158237	5.592471	4.8881884	5.164674	5.5543346	0.0	4.4504695	0.0	5.551458	5.225405	6.2259264	5.9857945	4.616929	0.0	0.0	5.882417	5.6970243
MKRN1	4.9719257	5.0411744	0.0	4.267313	6.4994864	4.5478344	5.7909107	4.891256	0.0	3.8218248	4.9372864	5.1390204	4.766045	4.7706857	4.7144547	6.3994055	3.8364089	4.570168	5.754483	0.0	4.977161	6.5174227	0.0	5.8489795	4.6275635	5.852027	4.598272	4.1917667	4.725394	5.0552754	0.0	6.106233	0.0	4.6590905	5.71986	0.0	4.9044228	7.416859	5.0758805	5.2730675	5.1566877	4.588519	4.2555	5.059777	4.6407714	6.7508855	5.975207	4.4016204	4.1159368	5.515206	0.0	4.806427	6.0511084	8.605481	5.112366	4.7977653	5.3619967	4.6204023	4.4969244	4.4899383	4.74801	0.0	4.265976	4.124303	5.2238717	5.791944	6.5062847	5.569946	5.1573386	4.3655076	5.4858522	4.94678	4.101833	5.78996	4.7896843	0.0	5.89989	0.0	3.9937572	5.7539396	4.667454	4.9900403	5.6421366	0.0	5.075136	4.286873	5.912922	5.03427	3.8405123	4.817152	4.669305	4.2514825	5.3533583	4.601031	5.4732842	5.413595	6.033762	5.8607607	5.429574	3.5498664	5.330019	5.0958686	4.6453867	5.1847897	5.08018	6.263748	6.312495	5.601315	4.6347113	5.8246937	6.117742	4.9582267	6.4975886	5.303629	5.326144	5.625792	4.857711	0.0	4.1258707	4.7353334	3.7415013	5.442386	4.290794	5.2099166	4.8904057	5.879968	0.0	5.2767825	4.5483627	5.5483584	5.1369534	0.0	5.218902	4.703099	4.7298756	5.437647	4.396817	5.650871	6.4006133	5.9796286	6.946837	5.3474665	0.0	5.491098	4.8914256	0.0	5.5822163	4.457544	6.0966716	4.53336	4.5908747	5.898576	4.559881	6.1686134	10.127115	6.4856815	4.847657	5.6998734	4.833909	2.7690697	4.691212	4.6604457	7.772021	6.221709	0.0	4.0635505	5.476944	0.0	4.8668456	5.624194	5.6630163	5.639268	5.4055195	4.924415	6.6829963	0.0	4.332236	0.0	7.9971576	4.725513	4.459303	0.0	0.0	7.051022	5.110626	4.671384	4.994074	3.6804676	5.10759	4.684088	0.0	5.484666	4.5701556	4.3220496	5.828795	0.0	5.190512	5.8829417	4.301378	0.0	6.007464	5.6530194	6.5312457	5.724889	4.979774	6.018192	3.941414	5.326947	5.6525335	4.7671356	6.699396	5.1466713	7.044692	5.1315413	5.1678405	0.0	5.1368837	4.7266803	4.7005324	4.9556684	4.4216385	5.2929516	6.4531484	6.1881056	0.0	6.0061264	5.282234	5.6550665	4.828287	4.671505	5.691999	4.8410096	0.0	4.48637	0.0	4.8951845	5.5955777	5.9834585	4.786377	6.480214	0.0	5.805861	5.207312	4.892831	3.7070436	4.6208167	4.8183613	5.5112047	5.282167	4.6308336	5.38974	5.3631935	5.685344	7.1160536	5.134629	2.9118526	5.6158237	4.722656	3.2350783	5.638563	4.5689764	0.0	4.4504695	0.0	4.581897	5.600506	5.5017533	4.8869205	6.572145	0.0	5.221641	3.0441923	5.3268313
DEAF1	5.444158	5.0411744	4.9181714	5.0642333	6.4994864	4.947369	4.7018433	5.689462	0.0	4.7698903	5.625684	4.815243	5.333225	5.506993	5.6867137	4.7584515	5.3524194	5.353737	5.083094	4.6017394	5.6529155	5.5931873	0.0	6.3935347	5.1929393	5.6987596	6.3729005	5.76954	6.33168	5.915625	5.7120953	5.6006074	6.3962502	5.5428443	5.566866	6.6435747	5.950211	6.20568	6.054333	5.587514	6.0805593	5.7139277	5.789206	5.0026846	5.7414217	6.172605	5.975207	5.584471	5.3017473	5.4812098	0.0	5.6994963	4.9394803	0.0	5.3287883	5.582718	5.0802646	4.797771	4.992201	5.1184764	4.518302	0.0	4.265976	4.401023	4.491361	5.2199426	4.5531273	0.0	5.1573386	5.2078075	3.9638813	5.637276	5.847887	5.00203	4.534834	0.0	4.923852	0.0	4.548213	5.485349	4.667454	5.630584	0.0	0.0	0.0	3.358951	5.912922	5.7772603	5.461122	5.1575165	5.2842417	5.2131042	5.460398	5.0023217	5.354088	5.225777	5.4597683	4.8853755	5.609976	5.050276	5.2844067	5.867805	5.595337	5.5241885	5.518838	6.263748	5.375217	4.940964	5.653299	5.058454	5.325885	5.9484754	5.829065	2.890636	5.109733	5.5925403	5.822232	5.1124134	5.5132856	5.6308427	3.7415013	5.630878	5.164308	5.126571	4.119079	6.523109	0.0	4.402092	4.5483627	4.845793	5.5030355	0.0	5.940289	5.0207105	6.4978642	5.033663	4.984397	5.3458414	0.0	5.5721917	0.0	5.3474665	4.9541893	5.7089005	5.3541274	0.0	5.5822163	5.214013	0.0	5.5018682	4.195656	4.964228	4.559881	5.7602453	0.0	5.245011	0.0	5.463903	5.550497	5.001005	5.6630163	5.4457545	0.0	5.5806365	6.285431	5.589813	5.029609	0.0	5.636213	6.349412	6.648709	5.639268	4.439161	5.6064653	0.0	0.0	4.737123	9.603068	0.0	6.1498184	4.0659623	0.0	0.0	0.0	0.0	0.0	5.64889	5.405123	5.421125	5.315612	0.0	6.058848	5.5394654	5.259258	5.1331387	0.0	5.5435095	5.2194643	5.264321	3.7870247	4.8433676	4.827779	0.0	0.0	4.505857	0.0	3.941414	5.013977	4.2845225	0.0	6.121358	4.8917594	0.0	4.8602257	5.4749875	5.089152	4.82517	5.0613294	5.8908653	5.4277506	4.330058	4.9778485	3.5640364	5.2880497	0.0	4.6630898	4.318839	4.595926	5.822037	5.861179	5.9103994	5.416192	0.0	4.48637	0.0	4.783742	5.225989	5.9834585	5.877046	4.927214	5.706479	6.2144365	5.207312	5.7366858	5.01592	4.834808	5.1783333	4.9419727	5.0659404	4.896305	5.2399783	4.397825	5.2110887	7.1160536	5.9106975	5.7335362	5.3359632	6.136509	5.484202	6.2800703	5.5963435	6.4951525	6.2761326	8.56524	4.7278633	5.4558654	4.9326243	5.8225584	6.572145	0.0	6.2021785	4.507575	5.461064
QRSL1	3.717356	5.0411744	0.0	5.149157	5.515344	4.5478344	5.4067135	4.9449153	0.0	4.7698903	4.855467	4.75344	5.333225	4.8139215	4.7144547	5.5825624	3.8364089	4.834454	5.3534718	4.6017394	4.842254	5.023091	0.0	4.7777696	4.0714917	5.3837585	5.0788956	5.079878	5.1698747	5.1953144	8.011837	5.6006074	6.3962502	5.2060485	4.997041	7.374757	4.8412786	4.659291	4.118033	6.2542906	5.1566877	4.847869	5.6225386	4.6025696	4.9000807	6.172605	5.2534494	5.4798665	4.6454554	5.5808854	5.9555774	5.0022845	5.1946573	0.0	5.3287883	4.3999147	4.122291	4.6204023	3.7367117	4.3522906	4.719888	8.029085	0.0	4.5784955	5.0902233	0.0	3.6133077	0.0	5.7287626	5.0742025	4.9168973	4.737131	5.372445	4.6019216	5.034642	0.0	0.0	8.370357	4.153585	4.5489345	4.667454	4.641946	5.6421366	0.0	5.075136	4.286873	5.2491455	4.818479	5.3923693	4.525688	4.877971	7.0911875	5.155162	5.0376325	5.0965757	4.197185	5.5669923	0.0	4.2614555	4.384946	4.7921453	5.1056976	4.972072	5.419683	5.0620794	5.6881433	5.6176453	4.940964	5.3385196	5.221108	5.640601	5.0757184	5.829065	5.0478816	5.326144	5.451294	5.3448973	0.0	4.4699597	5.3361087	7.4450517	6.206103	5.2960525	5.3140445	4.8904057	4.689875	0.0	5.6099634	4.5483627	5.265686	4.866949	0.0	4.096604	4.7529817	7.0076404	5.033663	5.2183766	5.192387	3.6922424	5.7902455	6.946837	5.604583	0.0	5.3251767	5.007826	0.0	0.0	4.69236	8.401635	4.53336	3.948283	4.789805	5.8446345	5.7602453	0.0	4.533187	5.8223844	5.902619	4.7426977	4.3497148	0.0	4.730689	9.767062	5.36326	0.0	4.6194615	5.546469	0.0	4.624694	4.096576	0.0	5.639268	4.439161	4.525128	7.6759586	0.0	4.5885115	0.0	0.0	3.77904	3.523439	0.0	6.9487643	0.0	5.110626	4.671384	4.803252	5.502387	4.5433993	4.7142453	8.94794	5.484666	5.70594	4.5120215	5.1766214	0.0	4.7253165	5.8829417	5.264321	4.7337985	4.629327	5.0023623	6.5312457	5.724889	4.618244	8.0014	5.4623737	5.6971407	5.1502004	0.0	4.577258	5.717994	0.0	5.616987	5.0818415	4.1309237	5.7994967	4.853648	7.6511474	5.4277506	5.140436	5.0577645	4.501719	5.4363556	0.0	5.4855537	5.0265956	4.917949	5.0956216	5.184494	5.4345355	4.8723116	6.798023	6.0277724	0.0	4.8951845	5.359984	5.006082	5.0042944	5.903309	4.175741	4.271576	3.8146484	4.921101	5.5492578	5.1861	4.8883653	7.074923	5.920698	5.0495253	4.6661696	4.0929055	5.094177	7.1160536	5.0380235	4.362997	4.802255	4.6946244	4.286488	5.420989	4.4364877	7.4871335	5.6346545	0.0	5.24692	5.4251122	6.2259264	4.9828334	4.616929	0.0	4.6558824	4.507575	4.827582
GCA	5.9487557	0.0	0.0	5.305336	7.4914913	5.734544	6.7080903	6.3864007	8.169026	4.7698903	4.2800837	5.1390204	4.952047	4.240361	4.7144547	6.3994055	5.3524194	5.6322823	6.4264107	4.6017394	6.2199397	7.235558	0.0	5.128605	5.027936	4.840607	3.5278068	3.7106369	5.292062	3.9620237	0.0	5.6006074	0.0	5.6582513	6.2752357	5.087187	5.4492383	5.630458	4.118033	3.3808672	4.0876403	4.1490674	4.651529	6.0937247	5.107012	5.1924677	7.100147	3.8503892	5.789277	6.6523023	5.9555774	6.2910433	6.288765	10.187972	4.1534805	5.7715955	4.122291	4.0582933	3.3573046	4.3522906	4.9968047	0.0	4.265976	5.1146836	6.573429	5.791944	7.0859475	8.450273	0.0	5.547342	4.5176916	4.0911565	4.101833	4.6019216	5.9980955	0.0	4.923852	0.0	4.548213	6.7541876	4.667454	5.630584	0.0	0.0	6.6312823	5.249437	4.93667	3.8109787	4.557706	5.3016663	4.337983	6.1935253	6.21849	5.4763756	6.1222506	5.471134	6.5341825	8.299736	4.2614555	4.4869204	4.2114835	4.6948247	4.972072	5.419683	4.654335	4.715857	6.217531	2.7956412	5.7446156	6.534861	6.307788	6.355299	5.9642596	4.3397017	5.109733	5.1874347	3.56438	0.0	5.7834163	4.2301564	5.2527018	5.442386	5.306507	6.1009293	5.647602	5.879968	0.0	3.4687634	4.1537323	3.8951104	4.101762	0.0	5.053811	4.6337867	6.8568826	7.000245	5.753575	6.1996264	5.922001	6.55695	6.946837	3.1607387	0.0	1.7837231	3.6114862	0.0	0.0	3.8671517	0.0	0.0	4.9007797	6.5729475	3.6197865	6.8613186	0.0	0.0	0.0	5.016677	4.6948338	5.2418013	4.691212	3.8952546	0.0	6.924665	0.0	5.1318035	6.5309515	0.0	5.345713	4.096576	0.0	5.639268	4.439161	3.0603342	0.0	0.0	4.4228144	0.0	0.0	5.292183	5.7413344	8.319543	0.0	0.0	0.0	0.0	4.7074027	4.7864847	5.82772	4.4352555	0.0	6.1726594	4.8798857	5.6413074	6.6291485	0.0	5.9801745	6.0501475	4.301378	3.7870247	4.629327	4.3986754	0.0	0.0	4.421629	6.018192	6.186191	5.899879	6.179658	4.7671356	5.7132115	2.7521918	7.044692	4.3945312	4.3017454	5.089152	5.6105475	5.3138056	4.7005324	6.4108944	5.618006	6.2059307	5.065296	6.9504128	9.570975	4.795407	4.318839	4.595926	4.762982	5.5621524	4.7196393	4.20107	7.7915263	5.6715064	6.837512	5.1856256	6.5388017	5.9834585	5.9705935	6.891206	4.175741	0.0	5.0737085	4.264901	5.392413	5.1861	4.7523155	5.5112047	5.47017	5.6381326	6.146939	5.733594	6.9147954	8.110845	4.570055	6.185554	5.1532884	4.4649873	4.8037667	5.8275833	4.424877	0.0	6.1404896	0.0	5.6278405	6.321823	3.979107	6.0995197	6.162153	10.877596	3.712005	5.6932616	5.0138617
TRIM25	5.444158	0.0	0.0	3.188121	5.515344	6.500817	5.7909107	4.1593556	0.0	6.0597363	4.540242	4.3139277	3.997918	3.4426806	4.7144547	4.7584515	0.0	6.4188514	5.7852726	7.1363177	4.2687945	5.909126	0.0	5.7512307	3.8910532	5.167114	5.215305	5.348075	4.0796785	2.9012067	0.0	5.9565554	0.0	6.066129	5.5935183	5.087187	4.4153123	4.659291	5.864786	0.0	4.0876403	4.7153664	5.3653493	4.155745	3.7964237	0.0	3.7422118	4.7994914	5.9989324	5.9096107	6.53277	4.4863467	5.5998125	8.605481	4.5481076	3.8487232	4.825734	4.9049554	3.7367117	4.0299673	2.6885502	8.029085	0.0	5.306122	4.5936875	5.2199426	6.315905	6.1447496	4.1972084	4.116403	4.5176916	4.591126	4.4068575	3.131139	1.7424392	7.67742	0.0	0.0	4.947752	5.8334007	6.624234	3.846247	6.6276197	0.0	0.0	4.286873	5.2491455	5.3316116	4.8417726	3.6148703	3.418425	5.5272326	5.7963376	6.290415	5.613352	6.064036	6.0584736	7.8420196	5.0674167	4.6715007	4.6791945	4.9064283	5.0041943	4.094115	3.4478316	0.0	5.375217	5.1961493	5.950428	6.019809	6.6260686	4.6647353	6.4055433	5.303629	3.6060047	5.2738786	5.615295	6.409099	3.673125	3.8590887	5.658248	6.425701	6.288163	5.713655	7.1728854	5.774936	8.682714	5.45297	5.112625	4.6993537	5.8185873	0.0	5.053811	3.5845618	3.7832437	6.2306647	6.421584	6.0287986	6.4006133	6.55695	7.940978	5.8227334	5.523555	5.137664	5.5964746	0.0	0.0	2.850739	0.0	4.53336	5.7271514	6.3395715	6.5132613	6.622565	10.127115	6.076	4.847657	5.016677	4.4573135	5.0858154	0.0	3.0453024	0.0	6.221709	4.339878	5.80792	6.165976	0.0	4.419272	5.624194	5.6630163	0.0	5.092076	6.067702	6.6829963	0.0	3.6720963	0.0	0.0	6.7706604	5.5923247	8.319543	6.9487643	0.0	5.110626	0.0	4.765673	5.0664554	4.148839	3.8654504	0.0	5.484666	4.5701556	5.8046155	6.0669436	0.0	4.526025	5.8829417	5.8367167	5.300574	5.818019	5.6354556	0.0	0.0	3.3509445	6.018192	6.665946	6.378386	5.616743	7.0460434	6.7766676	3.6409445	0.0	4.8602257	5.295591	5.089152	2.970297	3.5441005	5.4151316	5.3234115	6.335345	5.708225	6.043589	6.346486	0.0	4.5174	5.8547854	5.1403956	4.5626373	4.671505	3.2402294	3.4670825	0.0	4.8852262	6.837512	5.270755	5.7822165	6.5608	4.588589	7.347319	5.706479	5.2337356	3.8146484	5.8414774	5.756554	4.0648785	3.5261996	5.6600413	6.6991315	6.3189325	6.4079814	6.544879	6.6298537	0.0	5.466994	5.0716424	5.0732093	4.7771363	5.5374556	4.454276	3.2485547	0.0	5.1607966	0.0	6.345568	5.9492664	6.2259264	4.539773	5.5872283	8.558732	4.6558824	4.9066687	4.362336
NPHP3	6.207892	6.596627	0.0	5.8529882	0.0	4.947369	5.04128	5.6086435	0.0	5.3371177	6.137771	5.403287	5.5213895	5.4257073	4.7144547	4.7584515	5.7586017	5.2510543	4.855395	5.1667585	5.805772	5.7063637	0.0	4.9638257	5.409686	5.045229	5.680194	5.8145165	5.1698747	5.1790466	0.0	4.4173226	0.0	4.816458	4.735056	0.0	5.4062533	4.659291	4.675031	4.8704133	4.481307	5.7982383	5.3653493	5.4497905	5.3215666	5.1924677	4.6872745	5.8592634	5.483186	4.130033	0.0	5.542643	4.233523	0.0	4.857649	4.7977653	4.9156604	5.7996526	5.738949	5.3887243	5.666699	0.0	5.8000603	5.3393507	4.6892343	6.5184565	0.0	4.6000013	0.0	5.4427977	5.229242	6.193695	5.9457517	5.00203	5.1859984	0.0	0.0	8.370357	5.3943777	5.025694	6.624234	6.0700192	0.0	7.4507437	0.0	5.821702	6.230053	5.5966916	5.356724	5.2492833	5.321009	4.810973	4.651826	5.2146745	5.0026393	5.1573143	4.4921823	0.0	4.639217	5.177729	4.74802	5.6864834	5.508421	4.740156	5.238995	6.263748	5.0836554	5.1961493	5.3818326	4.924177	5.640601	5.763771	4.5447097	3.7899323	5.9650846	4.748275	6.356119	6.0914087	5.7834163	6.026585	5.974451	6.0823474	5.6644406	5.355307	5.0769577	4.90426	7.6862206	4.564415	6.5878887	5.157652	6.4494033	6.7629848	5.737448	5.8910165	6.018809	3.5342045	5.9870095	5.2964816	5.2008114	3.131397	0.0	5.604583	4.9541893	5.491098	5.3541274	5.261457	5.5822163	5.357576	0.0	4.53336	5.9456477	5.1917443	6.6814303	4.2275596	0.0	3.0677507	4.847657	4.3651	5.9578185	5.2418013	0.0	5.279961	0.0	5.1072183	6.285431	5.1318035	5.010053	0.0	5.9498243	0.0	0.0	5.639268	4.1337643	5.808963	0.0	0.0	4.8502474	0.0	0.0	5.697986	4.459303	8.319543	0.0	0.0	0.0	5.642794	6.308319	5.502387	4.985858	5.2857995	7.950858	5.296616	5.8551764	5.671503	5.208394	0.0	5.9235535	5.6937847	6.2454295	3.7870247	6.1748953	5.786323	0.0	0.0	5.3555	0.0	4.89368	6.308863	5.0992365	0.0	3.6364608	4.1868334	7.044692	4.5257854	6.1348777	5.6599174	4.639777	5.7082872	4.7005324	4.460884	4.99893	5.185238	5.7849226	4.935991	8.57287	5.7691936	5.4993205	5.5347524	6.132406	5.861179	5.120923	5.3875904	0.0	5.453824	0.0	5.3511395	5.141663	6.5608	5.979807	4.927214	4.175741	6.5324736	5.4423003	6.0263343	5.01592	4.6208167	5.9481683	5.345228	5.6364746	5.892284	5.346421	6.114223	4.4048686	7.1160536	3.629548	6.185554	5.528433	6.202691	6.229948	5.420989	5.4262643	0.0	5.1607966	0.0	4.9817953	5.3397465	0.0	6.048711	3.674558	0.0	5.9430575	4.9066687	5.3268313
AL024474.2	0.0	0.0	0.0	5.446247	0.0	3.9933865	3.709421	3.6789765	0.0	3.8218248	5.584723	6.2360525	7.4674335	6.468671	5.6867137	5.0125747	4.7850065	6.9965963	4.4946265	3.6599655	5.6926746	5.470371	0.0	5.2764783	7.081181	4.6860538	6.560234	6.5589223	7.5601077	7.0246387	5.7120953	6.241832	7.3876605	7.851973	5.2525263	5.087187	6.757338	6.9348054	4.118033	8.048082	4.9230146	6.1001015	6.9027424	7.4029226	7.322199	0.0	4.6872745	6.2888646	7.3397236	4.9949417	0.0	6.8499026	6.3943615	0.0	5.3287883	7.3388433	4.265986	3.982005	4.4969244	5.4574733	3.2954865	8.029085	0.0	5.5240984	2.9284697	6.7788653	5.1174583	4.6000013	6.1369824	5.547342	3.9638813	5.4274106	6.354926	6.1467237	4.494453	0.0	5.89989	0.0	6.2765145	5.6698456	0.0	5.8804383	7.2077107	0.0	0.0	5.821702	4.93667	5.5898404	5.3923693	7.4506116	6.144174	2.4625025	4.590302	7.004308	4.554779	5.1573143	5.217974	0.0	5.0674167	6.9827514	3.0893564	4.9937077	5.125974	6.228076	5.9165044	5.6881433	4.226584	4.2349753	6.188582	4.26246	5.325885	5.3148518	4.854222	3.7899323	6.498418	3.6795585	5.1757827	6.0914087	5.1806474	5.69151	3.7415013	4.263567	5.631557	3.9147146	3.1998029	4.689875	0.0	4.964128	6.669517	3.4215076	5.720876	7.756328	7.06492	6.039098	0.0	5.437647	6.8487787	4.6793027	4.6353297	5.9796286	0.0	5.604583	6.918856	0.0	6.146286	0.0	6.5670805	7.39559	0.0	5.5018682	7.6661344	5.6658487	0.0	4.7866206	0.0	4.9325624	7.1289334	3.1445382	6.1826863	5.978301	7.2288704	7.3331122	0.0	4.397889	4.339878	7.4639015	5.0489035	0.0	6.7429905	4.096576	5.6630163	6.624722	4.6910686	5.808963	0.0	0.0	5.9109855	0.0	0.0	5.86482	2.643743	0.0	0.0	0.0	0.0	0.0	5.473518	5.909446	7.2445965	7.006831	0.0	6.058848	5.134731	6.7545195	5.1220603	0.0	6.2184777	4.508085	4.301378	6.0228224	4.07322	5.2761254	6.5312457	0.0	5.6638308	0.0	3.941414	5.013977	4.2845225	0.0	2.7480412	3.6409445	0.0	3.1719916	5.873386	7.0570097	5.6105475	5.675213	0.0	5.4277506	6.347072	4.8425736	5.469521	4.6008644	0.0	5.319648	6.0042934	3.1800966	6.4219346	7.0982504	7.785848	7.706499	0.0	5.8606086	0.0	7.70694	5.7254086	0.0	7.113519	6.480214	4.175741	7.3735275	4.1159234	5.932242	6.1486483	5.9071264	5.537635	3.4479516	5.0659404	6.455478	4.4915953	4.0929055	5.2661734	0.0	5.7369447	5.9004455	3.8530571	6.607822	6.6238503	8.560667	7.8274407	0.0	6.1404896	0.0	7.9337792	5.756869	0.0	6.7027116	6.8910375	0.0	6.421769	7.326201	3.141962
SLC2A3	2.8230693	0.0	4.9181714	2.3383148	0.0	3.9933865	3.709421	2.9537206	0.0	0.0	3.3084462	3.2116525	2.2461743	0.5473076	6.262309	0.0	3.8364089	3.8281848	2.9976566	7.0117188	1.8021424	0.0	0.0	6.4569187	4.6275635	5.7386293	6.364541	4.924423	5.292062	1.561411	0.0	6.479904	6.3962502	5.86459	6.794913	8.953913	6.8541903	6.20568	5.864786	7.1523347	5.9621177	4.1490674	3.1770308	4.046997	0.94187486	0.0	5.6590004	3.8503892	3.8535495	4.0394893	5.9555774	3.5754678	3.6864061	7.60918	6.409051	3.8487232	5.891561	7.774452	7.218896	6.8260746	3.1020548	0.0	6.7870555	8.428542	6.171727	8.092889	7.585321	6.5546803	6.7150955	7.999851	7.8744926	6.415982	3.7145348	5.00203	1.3178319	0.0	5.89989	8.370357	6.0102515	6.7405105	8.199413	3.3223321	5.6421366	7.4507437	6.6312823	5.821702	7.0694823	6.961979	3.4919014	6.67613	1.1040664	5.6618896	6.9998813	6.236732	5.0965757	7.960059	7.8502827	8.540039	7.1655264	7.800144	7.585844	4.1181555	3.1331182	4.094115	1.0387582	0.0	3.4758987	4.2349753	5.150959	4.3667297	7.298653	3.437652	5.6798787	5.5207934	4.855031	5.7516274	4.262001	4.1535263	4.7475815	0.7166727	6.2336564	3.7156801	5.2960525	3.3552723	8.147192	6.0695477	7.6862206	6.6683717	5.6836205	6.825429	4.955534	5.776208	5.053811	1.3376055	0.0	5.437647	4.00443	3.7345388	5.606009	3.131397	6.946837	6.3296394	5.523555	6.1170263	4.4723806	0.0	5.5822163	1.1144125	7.0860925	0.0	4.5908747	3.748677	6.1034784	5.7602453	0.0	6.9834394	4.847657	6.1616282	3.6774342	0.0	4.691212	1.1774542	0.0	2.9436877	0.0	5.019751	3.4744024	10.000026	1.1248729	4.096576	6.2384562	4.6679273	5.776155	7.638253	0.0	0.0	0.0	8.604922	6.4234443	6.684023	4.459303	0.0	10.260143	6.471489	7.0789638	7.6209736	4.216304	3.3024588	3.6039786	1.8933829	0.0	3.5782254	0.0	4.161113	4.3830547	6.5961714	3.08102	4.907184	6.2454295	5.300574	5.477053	6.2107115	7.5234256	5.724889	0.79597723	6.018192	7.312847	5.899879	3.5960848	8.71659	7.567541	6.6225758	0.0	7.013534	5.810606	4.1309237	5.6105475	1.724276	4.7005324	7.0567923	6.533107	5.8302727	7.2534294	6.8214526	0.0	6.1613436	6.2635775	7.181284	3.7626715	3.1955435	4.7196393	1.4203018	0.0	0.0	0.0	4.9986324	3.50091	7.5531387	2.7102036	5.496284	4.175741	3.3444033	6.2509236	4.4115963	4.343083	5.02112	1.5675105	2.5744426	2.6816947	5.120436	3.449062	6.195528	4.499857	7.1160536	6.160581	5.5447598	5.671275	3.480445	3.854517	2.9952748	1.029504	6.4951525	4.4504695	0.0	4.3308606	3.0174112	6.4857445	2.631743	5.182159	0.0	6.612309	3.0441923	6.508004
UBASH3B	5.632655	0.0	0.0	3.7193313	7.4914913	3.0812392	7.997562	3.546395	8.169026	3.8218248	2.9555032	1.1247168	2.2461743	2.0161216	5.6867137	7.147313	5.3524194	4.2248464	6.693156	5.1667585	1.6110731	8.374696	0.0	6.6319003	2.3083637	7.0442543	4.626512	2.6281614	4.0796785	1.9922205	5.7120953	7.4718	6.3962502	3.9596992	7.1222706	5.087187	2.2216904	7.416859	6.8523545	3.3808672	7.126031	3.6289694	3.9143507	2.287605	2.0250561	5.1924677	6.8129754	6.569359	4.530165	7.2040987	6.943907	1.9198576	9.7413645	7.60918	6.6692533	2.9455376	7.3516455	6.1998043	4.285142	4.4227552	4.1845098	0.0	8.946784	3.7324169	7.8505154	5.2199426	8.703245	7.355443	6.935525	4.116403	8.427118	5.637276	3.1835005	4.0463624	4.273627	7.67742	8.7856865	0.0	2.7222679	7.781281	7.4253078	2.4275367	10.368934	7.4507437	6.053578	3.358951	7.4818325	3.5496485	2.8379889	2.5079386	3.3702307	4.810973	6.769487	3.6817799	6.6705647	4.197185	8.674071	6.848294	6.890995	2.4830256	7.4581456	3.8639405	3.24488	4.094115	2.9926643	6.263748	7.4774327	6.4942703	5.931119	7.343822	6.6260686	2.543046	8.529836	7.547382	5.109733	7.6203046	3.7728436	0.0	2.511588	2.8551745	6.643893	7.196299	3.822116	6.81376	4.676098	8.933502	0.0	6.63221	0.0	8.040534	2.710122	0.0	0.0	3.2090635	6.018809	6.8757386	2.2932658	6.9233093	3.6922424	9.2257805	8.523982	7.995326	0.0	7.5444107	3.4562407	0.0	0.0	3.066738	0.0	0.0	0.0	5.325655	0.0	9.128277	0.0	7.890622	0.0	8.105937	2.73958	1.5552732	4.691212	1.9407266	0.0	7.3952675	0.0	3.1473517	6.7821894	0.0	1.5253586	9.012477	0.0	0.0	6.8168874	3.0603342	0.0	0.0	2.2973962	0.0	8.731863	4.725513	7.355217	0.0	6.9487643	7.463337	0.0	7.790084	4.0698185	3.6804676	3.6039786	2.557556	0.0	7.0479865	6.9124517	3.7350788	7.2568693	0.0	2.3524933	7.993241	8.318277	5.300574	7.6069913	2.218232	0.0	0.0	2.5776603	7.007019	6.856814	2.2968805	6.0514736	0.0	8.822493	7.0548506	0.0	7.6533647	4.106505	0.0	5.708113	2.3638597	6.772685	6.6880074	4.2819915	6.665499	5.469521	8.028769	8.57287	7.100966	4.318839	7.503228	3.789155	3.1955435	0.0	2.376023	0.0	6.8481407	0.0	5.0951567	7.042556	0.0	2.349887	7.347319	7.2729044	0.0	7.177724	4.286793	3.4124718	3.1486046	2.2592952	4.9419727	6.972349	3.8001702	6.6469145	3.7057781	8.491765	0.0	6.7233553	5.327509	7.291333	3.1497598	1.4239295	2.9952748	1.9820035	9.066726	6.718619	0.0	3.6409132	6.5384474	5.9088087	1.8015218	8.952136	0.0	7.604917	3.9539814	7.468525
ALKBH1	4.9719257	5.0411744	4.9181714	5.446247	5.515344	3.9933865	5.546459	5.3745065	0.0	4.7698903	5.25992	5.3204627	5.116784	4.8922133	4.7144547	4.4497876	5.3524194	4.9438434	5.095432	6.1465364	4.9622235	5.470371	0.0	5.410594	5.1929393	4.912088	4.928228	5.348075	5.292062	5.107785	0.0	4.815381	0.0	5.2060485	5.5802536	0.0	5.3228593	5.630458	3.1988137	5.2730675	5.763951	4.8636074	5.2172294	4.6025696	4.9294477	0.0	6.8129754	4.6142282	5.094163	5.2784	5.9555774	4.9632034	6.1748247	0.0	5.683359	4.3999147	5.4846015	5.609911	6.1679835	5.523094	5.467573	0.0	7.0075803	5.831008	5.996021	6.200457	5.8377037	4.6000013	5.1573386	5.6448193	5.892819	5.4698095	5.506779	5.78996	5.0989	0.0	5.89989	0.0	5.5170474	5.580545	4.667454	5.1218996	5.6421366	0.0	5.075136	4.286873	4.93667	5.062824	5.2441773	5.581372	5.1170945	5.898507	5.622842	5.1866355	5.466263	5.471134	6.0584736	4.8853755	5.0256515	5.3500004	5.330019	5.2456236	5.3171034	3.7931523	5.1475363	5.6881433	5.4606333	5.412909	5.353102	5.3936424	6.117742	5.2072344	5.325327	4.7368155	4.855031	5.690081	5.373624	0.0	5.843725	5.4790325	5.2527018	4.97017	5.5191946	5.738819	5.524685	5.2560844	0.0	5.7515373	5.5172	5.671318	5.24635	0.0	3.1785595	5.125419	6.27813	4.470556	4.958769	5.192387	6.4006133	5.3152094	0.0	5.8227334	5.523555	6.0117087	5.115532	6.242528	0.0	5.1364923	0.0	4.53336	4.406757	5.7154946	7.3138313	6.622565	0.0	5.501691	5.8223844	4.8303847	5.185194	5.1659155	4.691212	4.92297	0.0	5.9364915	5.876546	4.273564	5.3582273	0.0	5.148062	6.349412	4.691212	0.0	5.5399256	5.6064653	7.6759586	0.0	5.179562	0.0	0.0	5.697986	6.1136093	0.0	6.9487643	0.0	0.0	5.642794	5.1480484	5.405123	5.10759	4.8962507	0.0	4.1223526	4.5701556	4.8479347	5.3856044	0.0	4.9335384	5.6937847	5.8367167	3.7870247	5.477053	5.4266715	7.5234256	5.724889	5.368414	7.007019	0.0	5.802068	5.337758	4.7671356	4.8870482	5.1466713	0.0	5.884928	4.9998	5.6599174	5.1368837	5.067007	4.143049	5.701932	5.517803	5.535556	5.065296	5.9122314	8.57287	5.634333	5.282234	5.4706106	4.8784833	4.8178353	4.161798	4.4701943	0.0	4.48637	0.0	4.386058	5.2376432	5.9834585	4.8916574	0.0	4.175741	5.2337356	4.1159234	5.028947	5.2164135	4.6208167	5.33194	5.6600413	5.0659404	5.3590536	5.2865615	5.21508	5.5138707	0.0	4.934482	6.050031	5.265644	4.8677907	4.8037667	3.90185	4.5794873	0.0	5.1607966	0.0	4.7278633	5.2134566	3.979107	4.9409904	5.903142	0.0	3.712005	4.507575	5.899762
POMP	4.6614447	0.0	6.4709673	4.7745895	0.0	6.500817	5.649261	4.6859756	0.0	6.0597363	5.2188673	4.4757705	6.134802	4.8091807	4.7144547	5.866585	6.5544906	5.70401	6.261017	6.1465364	4.842254	5.7063637	0.0	6.1078367	6.049369	5.922958	4.8100796	4.65446	4.8892465	4.3367205	5.7120953	5.9565554	0.0	5.384252	5.6580715	0.0	4.4520063	5.630458	6.054333	4.8704133	5.260711	5.339316	4.7625837	5.611277	5.0810766	6.172605	7.100147	5.111021	5.6021395	5.844247	0.0	5.077408	6.5848613	0.0	6.819838	5.1092825	5.227997	5.3156953	4.992201	5.423508	4.9400363	8.029085	5.227987	5.9824233	5.6130724	4.2581415	6.5062847	5.569946	5.7287626	6.251426	4.9168973	5.1817336	5.0591974	3.131139	4.5997205	0.0	4.923852	0.0	5.5170474	5.3477864	5.638785	4.844906	5.6421366	0.0	6.053578	6.040446	5.912922	5.1847534	4.61917	4.9543653	4.6674933	5.5272326	5.7121964	5.318812	5.5327463	5.225777	5.3835855	6.4374237	5.981654	5.1154094	5.5770097	4.9452643	4.9056	4.094115	4.519336	5.6881433	5.4606333	5.1961493	5.4512515	5.588892	6.117742	4.62869	5.5134673	6.2852483	3.6060047	5.6582947	4.7739882	6.409099	4.1258707	4.4777603	3.7415013	5.630878	5.164308	5.0780993	4.676098	5.4043074	0.0	5.5336013	4.5483627	4.023772	4.6715755	5.776208	4.8673573	4.5038495	5.702432	6.011471	5.4007416	5.2964816	4.6353297	4.602201	0.0	6.3296394	4.9541893	4.9220853	4.388974	0.0	5.5822163	4.556102	0.0	0.0	5.4695535	4.361188	4.559881	3.3025851	0.0	3.979047	4.847657	5.016677	4.7660465	4.6009073	4.691212	3.8004522	0.0	5.7695084	0.0	5.589813	5.2118397	0.0	4.3373694	6.349412	6.2384562	4.6679273	5.4055195	4.924415	0.0	0.0	5.0717115	0.0	8.410783	6.014345	5.8763843	0.0	0.0	7.051022	0.0	6.628284	4.539424	4.227426	4.5433993	4.4532485	7.950858	5.296616	4.1752214	5.272452	5.0653543	0.0	4.507799	5.6937847	4.301378	5.706431	4.629327	5.466949	0.0	0.0	4.574334	6.018192	5.869208	5.899879	5.5423822	5.7403984	4.577258	5.5514913	0.0	4.956446	4.820237	0.0	4.82517	4.641724	4.143049	4.001426	5.8166475	5.3393745	4.501719	5.693826	0.0	5.0284	5.0265956	4.965267	4.902941	4.671505	5.120923	4.809013	6.798023	5.6715064	0.0	4.9986324	5.5495677	5.9834585	4.7437468	5.903309	6.114593	3.3444033	5.207312	4.726592	4.343083	4.6208167	4.516253	4.688295	4.5023537	5.3880835	5.1918406	3.7057781	4.8988647	7.1160536	5.855073	3.8126705	4.8510966	5.2023745	5.6384053	5.638563	4.7932334	0.0	5.6346545	0.0	5.1466384	5.4659724	4.9326243	4.9931073	4.616929	0.0	5.9430575	4.507575	5.178817
STAT4	4.9719257	0.0	7.201413	5.377511	0.0	5.2599144	3.2674482	3.2379165	0.0	8.5272875	4.840079	3.3846989	6.172735	4.160729	6.262309	3.5143385	0.0	3.3204393	4.0635705	0.0	2.4704502	5.023091	0.0	9.518721	8.396703	9.271686	3.6971428	2.9836476	5.404704	4.206339	0.0	5.9565554	0.0	3.8667715	3.6928573	6.0658092	2.8538907	4.659291	9.460773	7.8852377	9.199042	4.49056	4.3999295	5.059777	4.870104	5.1924677	6.8129754	0.0	3.6476958	3.9919932	6.53277	2.3416197	0.0	8.605481	9.636643	7.998522	9.530782	3.748674	5.8965673	6.0758586	3.6411846	0.0	4.265976	3.4777255	5.563499	5.2199426	3.6133077	5.569946	9.70303	8.545558	10.295745	4.4917502	4.658512	6.6709595	6.0454493	8.673892	0.0	0.0	3.081588	5.113205	5.638785	3.4721935	0.0	8.446614	9.493128	8.857972	10.060054	3.553678	4.121065	6.334446	2.5920353	4.810973	4.0654426	2.8783832	3.8012705	4.7556896	3.7495708	0.0	9.8477335	8.233259	9.340322	4.813527	4.275993	7.6232123	4.497053	4.715857	3.1034482	4.940964	4.124558	4.2106566	5.898808	3.437652	2.7191632	9.7918215	9.070021	9.408149	3.56438	5.1124134	6.70673	3.2721705	3.7415013	0.0	2.7473385	3.5946176	4.424306	3.2125852	0.0	10.178925	7.493378	9.513696	3.0689619	0.0	6.6678257	3.058509	0.0	5.033663	3.1380427	4.231313	0.0	0.0	0.0	10.057105	4.9541893	9.495306	3.8793707	0.0	6.5670805	3.420739	0.0	0.0	0.0	1.4737506	5.1243095	0.0	0.0	9.962791	8.123771	9.249905	3.946292	3.130202	6.648709	3.9255197	0.0	2.9436877	0.0	1.8560263	3.0065386	0.0	2.7874568	0.0	10.159082	7.6173935	9.289858	3.5864632	0.0	8.206204	1.8521847	0.0	0.0	5.0364933	6.3172793	0.0	0.0	10.363125	6.667479	9.972614	3.8718157	4.227426	5.10759	2.557556	7.950858	5.296616	5.70594	1.6375169	3.8502698	0.0	2.5363543	4.907184	9.550141	7.854705	9.157316	2.8255239	0.0	8.024828	3.1856735	6.018192	0.0	3.1420672	3.2672043	7.7200155	2.7480412	9.779428	9.62052	9.262064	3.860124	0.0	6.489939	2.504396	5.1016316	4.249369	3.954153	4.6789203	4.501719	3.2418954	0.0	9.812146	6.993012	8.948052	4.1164436	3.1955435	6.100043	4.5880075	0.0	3.933236	0.0	4.783742	3.873808	6.5608	3.5368214	0.0	9.265891	7.291577	9.02395	4.4765334	4.343083	7.538363	3.213589	6.5724616	3.5646443	4.5039716	4.642487	5.497507	4.4048686	7.1160536	9.734664	7.9972234	8.600601	4.0878186	4.0133176	5.638563	3.1948788	0.0	0.0	0.0	3.7813046	3.2220964	0.0	2.6834118	0.0	0.0	8.957943	7.908164	8.902259
NEK3	5.632655	6.596627	4.9181714	4.4118047	7.079124	5.2599144	5.2189183	4.2040544	0.0	6.729675	4.922751	5.758261	5.6344485	4.168153	0.0	5.866585	6.07519	6.148751	5.6157613	5.1667585	4.5935583	4.0667906	0.0	4.564116	5.409686	3.8174922	5.314111	5.76954	5.292062	3.8223665	0.0	6.5856643	7.3876605	5.9800115	6.128038	5.087187	4.390321	4.659291	0.0	4.8704133	3.1700926	4.909819	5.562411	5.4918885	4.4912467	0.0	5.6590004	5.4798665	6.062553	5.515206	0.0	4.761574	2.7943282	0.0	4.1534805	3.8487232	4.3966565	5.2602496	5.6531734	5.554818	3.8631248	0.0	4.265976	6.2120557	5.9581575	6.200457	3.6133077	4.6000013	5.1573386	5.0742025	5.229242	5.1559973	5.847887	5.5719066	3.4625545	0.0	4.923852	0.0	5.8326607	5.8334007	4.667454	4.5475326	5.6421366	0.0	5.075136	5.249437	3.0714915	5.5530763	5.7899117	5.335561	4.1753907	5.7850437	5.7963376	6.602475	6.110289	5.631144	4.8157997	0.0	3.7482748	5.6429133	4.5820007	5.584737	5.4396152	5.621633	4.705763	4.715857	6.062225	5.412909	6.0522428	5.8692303	4.9227877	4.7724915	5.325327	4.3397017	5.8298883	4.807437	5.1920023	6.409099	5.1806474	4.438784	6.2336564	6.425701	6.184288	6.1009293	4.8904057	4.689875	0.0	4.009622	4.1537323	4.1418924	5.8185873	0.0	5.737448	3.7896714	3.7832437	6.2306647	6.725019	6.0287986	6.591122	5.7902455	0.0	4.0777345	5.9307303	4.5228233	5.835755	5.261457	0.0	4.1136136	0.0	7.0654473	6.6732197	6.2413077	6.1034784	3.3025851	0.0	0.0	4.847657	2.2991002	5.2528677	5.8867164	4.691212	4.1726427	0.0	5.5806365	0.0	6.3147464	5.987492	0.0	5.126057	6.0319004	0.0	4.6679273	4.6910686	4.738541	0.0	7.2110806	3.8994155	0.0	6.4234443	6.3876967	6.409258	0.0	0.0	0.0	7.398756	4.671384	5.233116	6.168474	5.896899	4.1997776	0.0	5.935283	4.5701556	6.3187113	5.8012786	6.5961714	4.9924006	5.2194643	5.264321	6.282154	4.8433676	5.908345	6.5312457	5.724889	4.2368093	0.0	5.4623737	6.980095	6.757971	7.0460434	5.141934	2.7521918	0.0	3.461545	5.9912996	6.645579	6.043329	4.6455235	4.7005324	6.846998	7.176694	6.288699	6.2628536	5.207758	0.0	4.9166017	6.1397524	4.7659035	5.593193	5.385646	5.4345355	4.296466	0.0	5.8606086	0.0	6.3333583	5.889533	5.9834585	4.960289	4.927214	5.135265	5.805861	4.5773787	5.6936336	6.1486483	5.9987326	4.551202	5.5112047	6.8421984	6.7686057	6.3061457	6.114223	5.094177	0.0	4.570055	5.5447598	4.337364	5.4062533	6.129474	5.164674	3.8616762	0.0	4.4504695	0.0	5.8672204	6.1999507	6.2259264	4.9462876	4.616929	0.0	3.712005	4.9066687	3.141962
GKAP1	5.444158	6.0190988	7.201413	5.997412	0.0	5.51666	4.881521	6.675416	7.17403	6.3191614	4.596272	5.8198624	5.1925964	6.5043006	0.0	5.7315516	4.7850065	6.148751	5.107665	5.1667585	6.677136	2.3043756	0.0	5.646374	5.2688646	5.6987596	4.6813855	5.465533	6.014223	6.6704125	6.698269	4.815381	0.0	6.045077	5.5935183	6.6435747	6.6769524	5.630458	4.118033	4.3099027	5.534163	3.9860797	6.2746744	5.685712	6.353024	5.1924677	5.2534494	5.111021	6.0416565	5.2980614	4.978639	6.6210995	0.0	0.0	5.3287883	4.7977653	5.800071	4.1828	5.2476606	4.8381696	5.4376683	0.0	0.0	4.7365084	5.6609993	0.0	0.0	4.6000013	5.1573386	4.116403	5.229242	4.195904	5.506779	5.979342	5.516877	0.0	5.89989	0.0	5.2603	4.7804294	0.0	6.307921	5.6421366	0.0	5.075136	4.286873	5.7236934	4.8083963	5.707411	5.416968	6.33659	4.558182	5.197039	5.777258	5.420982	5.413595	4.2562246	6.4374237	4.845334	4.384946	5.4859138	4.477367	6.1913967	5.419683	6.44017	4.715857	4.5719266	5.601315	6.172228	5.6557965	6.307788	6.805671	4.854222	6.504996	5.326144	5.609262	5.056831	6.409099	5.271269	6.6592326	5.658248	5.630878	6.2234335	5.7878675	4.8904057	2.3603785	0.0	4.402092	4.1537323	5.955668	4.5629787	6.7629848	6.031929	6.4402065	3.7832437	6.588959	6.085028	5.3935676	4.6353297	5.9796286	0.0	4.6339326	6.5077877	5.033897	4.8914256	0.0	0.0	5.86979	6.0966716	6.0761786	6.0116973	6.02209	3.6197865	5.9788303	0.0	3.0677507	0.0	5.804805	4.718964	6.1056213	4.691212	6.2906384	0.0	4.795716	5.303809	5.7388177	5.806618	0.0	6.6756573	4.096576	0.0	5.639268	5.4055195	4.525128	0.0	0.0	6.0213995	0.0	0.0	0.0	4.7680545	8.319543	0.0	0.0	0.0	6.628284	5.1035566	5.502387	4.985858	6.4970574	0.0	4.8257976	6.523872	6.2063265	5.3856044	6.5961714	6.660911	4.508085	5.264321	3.7870247	5.3427854	4.439731	0.0	0.0	5.8456764	6.018192	4.89368	6.308863	5.5037136	4.7671356	4.8870482	4.1868334	0.0	5.4941263	4.0712323	6.3854237	4.639777	5.906555	5.8908653	5.6162004	5.618006	4.954178	3.5640364	4.6008644	0.0	5.404984	2.8716614	5.844128	4.43428	5.385646	5.9103994	6.061761	0.0	4.48637	0.0	6.4104185	5.4727564	5.006082	6.6001816	0.0	4.175741	6.382201	6.187654	4.5079374	6.04706	3.6782932	6.290841	5.1576443	4.8114944	5.980702	5.8279934	5.733594	4.9669495	0.0	4.822931	4.362997	5.3359632	4.513932	5.6384053	5.164674	6.007803	0.0	5.4170938	0.0	5.958784	5.6980577	3.979107	6.3893075	4.616929	0.0	4.6558824	5.4755087	5.6970243
GABPA	5.9487557	6.0190988	6.881933	5.7479916	0.0	5.734544	5.2519646	5.7050967	0.0	6.729675	5.2998376	5.1390204	5.116784	5.378488	5.6867137	5.0125747	4.7850065	5.8999944	5.41383	5.1667585	5.4322	5.909126	0.0	5.2764783	5.816214	5.107458	5.1092315	5.675147	4.3284216	5.0552754	0.0	3.865731	7.9697485	5.350329	4.9769373	0.0	5.117381	5.630458	4.118033	6.064343	4.0876403	5.293572	5.4996676	4.6025696	5.6024747	5.1924677	3.7422118	5.367081	5.8264046	5.410715	0.0	5.542643	5.1946573	0.0	5.683359	4.7977653	5.4846015	4.68198	5.1255774	4.6745353	4.985038	0.0	6.20861	4.9736624	4.9429183	4.2581415	5.5220685	4.6000013	5.1573386	5.547342	4.9168973	5.116511	4.658512	4.0463624	5.194426	0.0	7.2072477	0.0	4.428277	4.417581	0.0	5.3455734	6.6276197	0.0	0.0	5.56376	5.2491455	5.3210125	5.427155	4.7929587	5.2263484	5.7850437	5.527586	5.7044215	5.126576	4.5574317	5.2611933	0.0	5.4612513	4.9820614	5.5515637	5.5491614	5.2110047	5.7129097	5.8011985	6.674084	5.1875286	5.412909	6.0522428	5.3878226	5.898808	5.668077	5.9642596	5.0478816	3.6060047	5.625792	5.522143	6.0914087	5.1806474	5.681806	6.9629326	5.442386	6.035116	5.280164	4.676098	5.774936	0.0	6.0545006	5.329048	5.7478294	5.6295896	5.776208	2.3297014	5.6751366	4.7298756	6.011471	5.9870095	4.7543387	5.922001	5.7902455	0.0	5.3474665	4.9541893	5.491098	4.8295026	6.242528	0.0	5.198838	6.0966716	6.0761786	5.8037195	5.1917443	6.3228707	4.2275596	0.0	5.908746	0.0	5.016677	5.3641567	4.7118044	0.0	4.9817615	0.0	4.795716	6.6036553	5.6662383	5.1235995	0.0	5.156771	4.096576	4.691212	6.2145495	5.8811884	4.274571	0.0	0.0	4.9950547	0.0	0.0	6.591849	5.426133	0.0	0.0	5.4876556	5.110626	0.0	5.563867	4.933251	4.985858	5.315612	0.0	5.484666	5.351245	5.6000385	5.088305	0.0	5.35655	5.2194643	4.301378	5.706431	4.8433676	5.406103	0.0	5.724889	5.153963	7.5882382	5.4623737	5.899879	4.4563594	0.0	4.8870482	5.363234	0.0	4.8602257	5.2410865	5.6599174	4.9894295	5.1171265	5.8908653	4.808822	5.976193	5.03538	5.469521	5.633637	0.0	5.319648	5.0265956	5.5657845	5.3301234	5.476597	5.120923	5.169731	0.0	5.453824	0.0	5.9758906	5.327634	0.0	5.320834	4.927214	5.706479	4.8314223	5.0737085	5.293276	5.1196465	4.834808	5.5973773	5.6600413	4.5023537	5.892284	4.757194	5.21508	4.7522244	0.0	5.390802	5.0716424	5.850116	5.289289	4.5160775	5.164674	5.2663217	7.4871335	4.8489156	0.0	5.802781	5.0483837	4.9326243	5.3375344	3.674558	8.558732	5.221641	3.9539814	4.057838
SDHC	4.6614447	5.0411744	0.0	5.305336	7.4914913	4.947369	5.85684	5.540562	0.0	5.3371177	5.4543624	5.403287	5.1925964	5.643741	4.7144547	5.9900537	3.8364089	4.9569516	5.6908603	4.6017394	5.435809	5.470371	0.0	4.9638257	4.937772	5.279499	5.2610574	5.5741434	6.083549	5.893362	0.0	5.3831615	6.3962502	5.4497952	5.767453	5.087187	5.667773	0.0	5.864786	5.587514	5.6148944	5.3505282	4.651529	5.406428	5.2535334	7.16257	4.6872745	4.963649	5.435922	5.6282544	6.53277	5.3054495	3.6864061	0.0	5.832552	3.8487232	5.424601	4.6576633	4.4969244	5.316535	5.334802	0.0	6.20861	4.659664	5.0902233	4.2581415	3.6133077	4.6000013	6.935525	5.547342	4.5176916	5.089573	5.372445	5.00203	5.2276525	0.0	6.476776	0.0	4.947752	5.485349	5.638785	5.0810013	0.0	0.0	5.075136	5.56376	5.2491455	5.1169295	5.8679485	5.1575165	5.555564	5.5272326	5.494383	5.109086	5.6447883	5.3536654	5.634289	5.8607607	5.6379657	5.050276	5.4724174	5.3150487	5.0663686	5.5241885	5.7169404	0.0	6.217531	4.6307306	5.2633095	5.701084	5.898808	5.6347146	5.108919	5.709505	5.109733	5.6742754	5.4632206	6.409099	5.271269	5.8644705	0.0	6.425701	5.0936313	5.573822	6.0554266	6.237084	0.0	5.6824865	4.8579063	5.413934	5.331575	5.776208	5.053811	5.7007813	5.702432	6.011471	5.1061254	5.3458414	6.181064	5.3152094	0.0	5.3474665	5.523555	5.7089005	4.950799	5.261457	0.0	5.572973	6.0966716	6.0761786	5.5606265	5.448185	3.6197865	3.3025851	0.0	3.979047	0.0	5.9942203	4.833909	4.910896	6.2384562	5.132078	7.772021	5.7695084	0.0	4.273564	5.573367	0.0	5.3168635	7.0208335	6.967758	0.0	5.257293	5.23681	0.0	0.0	5.4036894	0.0	0.0	5.509306	5.9998674	0.0	0.0	0.0	6.0895953	6.628284	5.4500184	5.502387	4.3595657	5.33515	0.0	5.651006	5.5394654	4.9500046	5.631983	0.0	5.160493	4.508085	0.0	3.7870247	5.477053	5.056158	6.5312457	5.724889	5.261713	6.018192	5.4623737	5.5839787	4.875212	5.7403984	4.8870482	5.1466713	0.0	4.6460876	4.820237	5.6599174	5.393068	5.1761084	5.4151316	5.3234115	5.1132236	5.410677	3.5640364	4.8326964	0.0	5.9504404	4.71569	5.3330817	4.926991	4.32502	4.7196393	5.1184363	0.0	5.1973577	6.837512	4.8951845	5.225989	0.0	5.1583023	3.9738688	5.706479	4.271576	4.9264574	4.9579525	5.2164135	3.6782932	5.49788	3.4479516	4.1083803	4.747436	5.3316875	5.0500016	5.8744807	0.0	5.466994	5.5447598	4.988422	4.9881487	3.854517	4.454276	5.2267504	0.0	4.4504695	0.0	4.9817953	5.237256	6.4857445	5.349579	5.182159	0.0	6.2021785	4.507575	4.827582
ARHGAP4	2.8230693	0.0	4.9181714	2.8249052	5.515344	0.0	6.2162614	2.1288617	8.169026	0.0	2.6011658	3.3846989	3.3730326	1.8037736	7.252881	6.8541684	3.8364089	4.7314234	6.875906	6.3660164	2.2908034	7.0334744	10.495856	6.83641	1.5736678	6.821032	2.5330973	2.9836476	5.036373	1.5103124	0.0	7.7698355	6.3962502	6.4168997	7.6007996	7.0550003	2.739808	5.630458	6.221844	0.0	7.4236536	2.0561674	3.9143507	2.287605	0.94187486	0.0	5.975207	2.1229956	4.6454554	6.910392	4.978639	2.0745544	7.577327	0.0	6.501099	3.8487232	6.2086205	2.568978	4.036832	2.0240233	1.737375	0.0	6.7870555	5.361086	7.273822	4.2581415	6.674445	6.1447496	6.454805	4.5778666	7.049191	2.6168153	2.3341517	0.0	1.1888051	6.6844506	6.8877583	0.0	5.1124735	6.9804997	5.638785	2.6111012	7.620306	7.4507437	6.6312823	0.0	6.080184	2.515071	3.7334032	3.087617	1.7836217	7.3524575	6.8372617	5.211586	7.195615	6.136958	7.3272448	5.8607607	7.203483	3.112891	7.137412	3.0642784	3.9196506	4.094115	1.7311	6.263748	6.5648055	2.7956412	5.641467	7.0543685	5.640601	2.920616	7.397009	7.014796	5.109733	7.1229124	2.0232902	0.0	1.7446939	1.3694514	6.2336564	7.2547994	4.739658	7.258586	6.63314	7.1871223	0.0	7.015806	2.7224004	7.007619	1.9152857	5.776208	2.3297014	1.5022175	6.27813	7.221027	5.3815804	7.2814245	5.922001	7.0549364	0.0	6.7040057	0.0	6.8859468	1.8048484	0.0	0.0	1.5566896	6.0966716	7.9350123	4.406757	7.3306365	6.1034784	7.5484614	0.0	7.4776096	4.847657	7.266213	2.0206952	4.3497148	0.0	0.96075624	7.772021	7.451521	0.0	5.997342	7.3550463	0.0	2.5168455	7.8234196	6.648709	4.6679273	7.014544	0.0	6.6829963	0.0	1.4543393	0.0	7.4150157	5.697986	6.6545024	0.0	0.0	0.0	0.0	6.218099	2.7533987	3.6804676	3.9019794	1.7838957	7.950858	6.9234467	3.6296446	6.0844426	6.8126063	7.588696	2.6065469	7.326731	7.23589	4.7337985	7.2041326	1.780514	0.0	0.0	1.59679	7.007019	6.4459195	5.013977	7.4596024	6.726842	7.9138336	6.7814984	0.0	7.3510385	2.6324074	4.1309237	4.177315	2.0335584	7.316	6.9557056	5.410117	6.912717	4.501719	7.4811344	0.0	7.400154	5.0265956	7.055746	3.051783	3.8681014	4.7196393	1.7246811	6.798023	6.5514674	0.0	5.697072	7.278037	5.9834585	3.0551672	6.220408	6.114593	3.3444033	6.5313296	2.6076553	4.6507235	2.3027542	1.7590578	6.8454576	7.091724	6.0907464	7.37811	6.6056356	7.7439485	0.0	7.127169	0.0	7.0924053	2.6042364	3.4723473	4.852766	1.7031884	7.4871335	6.810872	0.0	6.099552	7.4463964	5.9088087	3.0010192	8.085785	8.558732	6.2021785	3.9539814	7.148632
KIAA1841	5.9487557	6.596627	0.0	6.649606	0.0	5.734544	6.1651325	3.965273	0.0	4.7698903	5.5330267	5.8198624	5.398711	5.6410756	0.0	5.2285686	6.3346543	5.886356	5.462268	4.6017394	3.4240105	5.470371	0.0	5.2764783	5.2688646	4.5129347	6.2870455	5.5741434	6.014223	5.8400393	5.7120953	3.865731	6.3962502	6.297361	5.6580715	5.087187	3.8082416	5.630458	0.0	5.587514	4.2978597	5.52891	5.434071	4.5235963	5.9275765	0.0	5.2534494	5.2447243	5.8626003	5.446393	4.978639	3.626389	5.1946573	0.0	4.1534805	3.8487232	3.962684	5.434956	4.992201	5.279039	4.741031	0.0	0.0	5.6037455	4.8632126	4.2581415	0.0	0.0	4.1972084	4.5778666	3.053494	4.869708	6.554259	5.78996	3.9544356	0.0	4.923852	0.0	6.051432	4.9798636	0.0	3.8339915	5.6421366	0.0	0.0	4.286873	3.9830246	6.0025377	6.302006	5.318713	5.6994815	4.810973	5.494383	6.1998005	6.0252557	5.820146	5.303155	5.8607607	4.4626656	5.177729	4.60692	6.002798	5.3918514	5.1847897	5.9447694	0.0	5.284423	5.1961493	6.1220226	5.8524256	4.3614125	4.053301	5.108919	4.3397017	5.109733	5.3945456	6.263224	6.669301	5.271269	6.0950327	3.7415013	6.5241175	6.4191785	5.713655	6.141613	5.090871	0.0	4.219162	5.329048	5.265686	6.0871916	6.7629848	5.84243	5.558418	0.0	5.752902	6.2735305	5.727361	5.606009	5.5721917	0.0	4.0777345	3.9999933	4.6685367	6.146286	5.261457	0.0	5.020451	0.0	4.53336	6.135364	5.325655	4.559881	4.2275596	0.0	0.0	4.847657	5.329664	6.0076437	5.0858154	0.0	5.4970393	0.0	5.36326	0.0	5.6662383	5.736951	0.0	4.054768	5.624194	0.0	4.6679273	4.1337643	5.808963	6.6829963	0.0	5.388785	0.0	6.4234443	6.273655	2.643743	0.0	0.0	5.4876556	5.110626	4.671384	5.364617	6.3879986	6.0865145	6.183435	0.0	6.1726594	5.134731	6.091904	6.4006953	0.0	3.867283	5.6937847	4.301378	4.7337985	5.7130694	5.8787937	0.0	5.724889	5.4251375	6.018192	5.869208	5.5839787	5.7215567	7.5283475	5.141934	5.1466713	8.039218	5.35982	5.49509	4.1309237	5.505902	5.2701716	5.4151316	6.0014977	6.2504683	6.0189304	5.7849226	6.101879	0.0	4.5174	5.4993205	5.098566	6.0417	6.218223	3.2402294	5.5383134	0.0	5.1973577	6.837512	5.4996037	5.8137016	5.006082	4.3134065	4.927214	4.175741	5.2337356	4.365023	6.319698	6.0987477	6.1661487	5.9869766	5.7949486	6.2635093	6.5612187	6.3211412	5.21508	5.9771004	0.0	5.466994	5.7335362	5.1532884	6.1260524	5.9836016	5.420989	5.6571484	0.0	4.8489156	8.56524	5.928904	5.99186	3.979107	4.1838956	6.3816643	0.0	5.221641	5.4755087	5.3268313
TAF7	4.265286	6.596627	4.9181714	4.267313	5.515344	4.947369	2.8156965	4.6859756	0.0	6.729675	5.598506	5.1390204	5.579026	5.142613	5.6867137	5.866585	3.8364089	5.513096	5.41383	6.5564737	5.2555957	4.83677	0.0	6.1847377	5.5379767	5.957157	4.961865	4.65446	4.8892465	4.0087967	6.698269	6.241832	7.3876605	5.0457187	4.6359696	7.636342	4.601038	6.20568	4.118033	5.2730675	5.833075	5.538747	5.562411	5.4497905	4.839491	6.7508855	5.2534494	5.682001	4.9445953	4.731318	0.0	5.157494	5.1946573	7.60918	6.091361	4.3999147	5.800071	5.84343	5.6531734	4.7856603	4.86498	0.0	5.8000603	4.8637643	5.6609993	6.200457	4.5531273	4.6000013	4.1972084	5.0742025	5.703638	5.1817336	3.7145348	4.6019216	4.4387913	8.260032	0.0	0.0	5.1124735	3.7249324	6.214063	5.0389094	0.0	0.0	5.075136	4.8469863	5.912922	5.6323743	4.7892585	5.7913346	4.8220654	6.1017294	5.951191	5.468634	5.235206	5.987231	4.4921823	0.0	6.146607	4.910462	6.0824876	4.8894587	4.604064	4.3430014	4.028993	4.715857	4.5719266	4.940964	4.6816835	4.5705605	0.0	4.6849356	4.1501307	5.709505	5.5142875	5.523645	4.9271827	4.1535263	4.7475815	4.2186975	5.2527018	3.7156801	5.0936313	4.807814	5.760864	4.1325936	0.0	5.6099634	4.1537323	5.8554883	5.24635	0.0	3.7094054	4.444368	5.296601	5.437647	4.641965	5.137381	7.2857947	4.602201	0.0	6.9086103	5.523555	5.7089005	5.3094606	6.242528	6.5670805	4.4056196	0.0	4.53336	5.1557426	5.1917443	4.559881	0.0	0.0	6.076	6.3988233	6.1616282	5.4674726	5.3138943	6.648709	4.426521	0.0	5.5806365	5.303809	5.3327575	5.3269563	0.0	5.4766874	5.053783	6.2384562	0.0	6.238309	4.924415	0.0	0.0	4.5885115	0.0	6.4234443	6.1498184	6.1136093	0.0	0.0	6.471489	0.0	6.9472923	5.27384	5.67921	5.5121284	4.605818	0.0	5.800135	4.5701556	5.6000385	5.006328	0.0	5.1130543	5.2194643	5.264321	5.300574	5.7130694	6.0998154	7.5234256	0.0	4.5631447	0.0	6.856814	4.8276963	5.423121	7.0460434	5.54672	6.7042246	0.0	5.9795675	5.35546	5.6599174	5.393068	4.2853265	6.6583066	4.6453166	5.1933684	4.6932898	5.469521	4.6008644	0.0	6.1613436	5.4993205	6.033631	5.3210773	4.950681	4.161798	4.4003315	0.0	6.1775627	0.0	4.6629643	5.0388403	0.0	5.2706685	0.0	5.706479	5.805861	5.7356257	5.2641444	3.9515476	5.5911965	4.443708	6.137293	6.0442433	5.120436	4.863449	5.733594	4.7522244	0.0	5.608274	4.7604	5.850116	5.6950736	5.5374556	5.8275833	4.7473607	0.0	5.1607966	0.0	5.8353605	5.0617743	3.979107	5.5402985	0.0	0.0	5.221641	6.049622	6.3782687
PEX13	4.265286	6.0190988	0.0	5.997412	0.0	5.51666	5.1149797	5.641516	7.17403	4.7698903	5.145653	5.6265583	4.43251	5.2444487	7.252881	4.7584515	3.8364089	5.57392	5.1905093	3.6599655	5.439409	4.6227674	0.0	5.7512307	4.6275635	5.657756	5.205978	5.5741434	5.404704	5.2854543	0.0	5.789531	6.3962502	5.315589	5.3179193	6.0658092	5.5820823	5.630458	5.646514	4.8704133	5.763951	5.1469374	5.0521445	4.5235963	5.218274	0.0	5.2534494	4.6142282	5.6443343	5.6741176	0.0	5.208517	3.6864061	0.0	6.501099	5.1092825	4.9156604	4.705894	4.285142	4.6745353	4.7858043	0.0	0.0	5.152567	5.2238717	6.200457	5.8377037	6.1447496	5.7287626	4.92695	5.229242	5.089573	6.354926	5.3149257	4.854932	6.6844506	5.89989	0.0	6.0102515	5.7264495	5.638785	5.3498836	5.6421366	0.0	0.0	3.358951	3.9830246	5.079689	5.3923693	4.817152	5.266398	5.2131042	4.9253345	5.455639	5.3155384	5.0854397	4.4921823	5.8607607	5.4612513	4.384946	5.525661	5.2322264	5.3918514	4.904071	5.244356	6.263748	4.9717193	5.601315	5.1171837	5.3313346	4.3614125	5.3001943	4.5447097	6.504996	4.150922	5.523645	5.2704744	5.1124134	5.3565326	5.2728786	4.6865363	5.442386	5.473536	5.136073	5.0769577	5.090871	0.0	5.0760455	4.5483627	5.59052	5.1926885	0.0	5.501348	4.651429	4.7298756	5.033663	5.3621616	5.439766	3.6922424	5.002312	0.0	6.4655113	3.9999933	5.7747602	4.950799	6.242528	0.0	5.198838	0.0	6.485861	5.5606265	5.325655	5.8446345	6.336308	0.0	5.501691	6.3988233	5.329664	5.0958776	5.7889214	4.691212	5.658914	0.0	5.5806365	6.285431	6.2165046	5.3110623	0.0	5.559475	4.096576	6.2384562	0.0	4.9054604	4.924415	0.0	0.0	5.0717115	0.0	0.0	4.3285394	4.459303	0.0	0.0	5.4876556	5.110626	6.218099	5.2192817	5.300824	5.3239923	4.9479275	0.0	5.800135	4.5701556	5.3113265	5.289852	6.5961714	5.3339686	5.2194643	5.8367167	0.0	5.477053	4.91771	6.5312457	0.0	4.6817007	0.0	5.4623737	5.5839787	5.2931046	0.0	2.7480412	6.345602	7.044692	5.6747046	4.1578474	5.089152	5.393068	4.9489756	5.1016316	5.932234	4.84202	5.2154207	4.501719	5.3641076	0.0	5.9504404	5.6879735	5.5347524	5.284313	5.990264	4.7196393	5.092089	6.798023	5.1973577	0.0	5.270755	5.391625	0.0	5.464272	4.927214	5.135265	5.547975	5.5468435	5.0589414	5.6907105	4.834808	5.238539	5.345228	5.0659404	5.685673	5.459168	5.497507	6.191482	0.0	5.7972174	5.7335362	5.6158237	5.326298	5.686349	4.454276	4.889296	0.0	5.823665	0.0	5.551458	5.4354362	6.2259264	5.396775	4.616929	0.0	5.9430575	4.507575	5.461064
MTG2	4.265286	0.0	4.9181714	5.305336	0.0	3.9933865	4.838656	5.2940884	0.0	4.7698903	5.1643076	5.089856	4.952047	5.70116	0.0	5.2285686	6.9136457	5.033195	5.518326	0.0	5.695688	5.023091	0.0	5.646374	4.6275635	5.2244005	5.9158273	5.858134	6.2129426	6.3920918	6.698269	6.365773	0.0	5.6582513	5.836023	0.0	6.2605863	6.9348054	5.864786	6.4221144	6.0225534	5.222117	4.865698	5.361721	5.7741637	6.7508855	4.6872745	5.4798665	5.2296705	4.8951955	4.978639	5.867656	6.1748247	0.0	5.112366	4.7977653	5.424601	4.9456944	4.992201	5.4574733	5.6161003	0.0	5.8000603	4.45255	4.7788444	5.2199426	5.8377037	6.5546803	0.0	5.0742025	3.053494	5.448766	4.101833	6.6709595	5.9932733	0.0	4.923852	8.370357	4.428277	5.025694	4.667454	5.886385	5.6421366	7.4507437	6.053578	3.358951	5.2491455	5.114204	4.9413924	4.976017	5.9021964	5.378701	5.197039	5.0923915	5.0843987	5.1573143	5.127446	4.8853755	5.1859145	5.050276	5.1720114	5.236706	5.3918514	4.3430014	5.673885	4.715857	5.1875286	5.412909	4.896023	5.025101	5.640601	5.535306	4.854222	5.0478816	4.150922	5.02245	5.2704744	4.1535263	5.5857058	6.050482	6.2336564	6.3200765	5.209573	5.371487	5.865877	6.1557465	0.0	5.367564	5.112625	5.21268	4.9768558	5.776208	5.737448	5.657783	6.018809	5.437647	5.0343275	4.7543387	3.6922424	5.002312	0.0	6.179628	0.0	5.3251767	4.8295026	0.0	0.0	5.718399	0.0	6.0761786	4.406757	5.3882203	5.1243095	5.188531	8.54473	4.533187	4.847657	5.9942203	5.438701	5.448097	0.0	6.188264	0.0	5.5806365	4.339878	5.7388177	5.1235995	0.0	5.7656784	5.053783	4.691212	0.0	4.6910686	5.23681	6.6829963	7.2110806	5.83605	0.0	0.0	5.292183	4.459303	0.0	6.9487643	0.0	5.110626	5.642794	5.3134456	5.405123	4.3595657	5.7606215	0.0	4.8257976	4.8798857	4.865456	4.9573045	6.5961714	5.603098	5.2194643	5.264321	5.300574	4.629327	4.9746933	0.0	5.724889	5.3359094	0.0	4.89368	4.0579495	4.60989	5.7403984	5.54672	5.5514913	0.0	4.2501297	5.0994563	0.0	2.970297	5.3421783	4.7005324	4.249369	4.7741437	4.954178	5.7849226	4.8326964	0.0	5.0284	0.0	4.7659035	5.4511557	5.072319	4.7196393	6.0250926	6.798023	3.933236	0.0	4.8951845	5.70036	0.0	5.826874	6.220408	5.135265	3.3444033	4.5773787	5.2155147	4.904154	5.02112	5.8463197	4.9419727	5.282167	4.8131266	5.1754313	3.7057781	5.2110887	0.0	5.7369447	5.327509	5.3359632	5.0667977	5.732751	6.2800703	5.710721	0.0	4.8489156	0.0	5.1466384	5.2134566	5.5017533	5.3334975	5.182159	0.0	5.221641	5.218945	5.0138617
PLIN4	5.227278	5.0411744	0.0	8.805043	0.0	5.9237976	4.4965606	4.2040544	0.0	6.8980885	5.1393805	4.75344	5.333225	8.626713	0.0	5.0125747	3.8364089	5.151944	4.378272	6.3660164	4.5674744	5.023091	0.0	5.8489795	5.027936	5.8152094	4.0908732	4.4415836	3.7789252	8.634246	0.0	0.0	0.0	4.9583364	4.1532364	5.087187	4.1876616	0.0	4.675031	4.3099027	5.4486446	3.8661997	2.8142076	3.6607633	8.575095	0.0	6.4540668	4.7994914	3.6476958	2.8856955	0.0	3.6011531	0.0	0.0	3.6084936	5.582718	3.339089	5.151259	5.561974	5.523094	7.80268	0.0	0.0	4.9806995	5.7523255	4.2581415	5.5220685	7.355443	4.1972084	4.3655076	5.4858522	3.7217138	4.101833	4.0463624	5.053295	0.0	0.0	0.0	4.297459	3.4835563	5.638785	3.423949	0.0	0.0	0.0	5.249437	3.9830246	5.4335284	5.619905	5.5954285	9.276816	6.0036936	6.0459013	5.397027	5.4137006	6.537913	5.6667953	6.848294	6.2590156	6.2763376	6.0824876	4.9397798	5.6970987	5.7987537	9.633292	6.263748	4.9717193	5.7679343	5.0999947	4.79382	6.117742	4.767764	4.5447097	4.7368155	5.680701	5.7516274	5.6032166	7.0807905	6.296289	9.004033	6.2336564	4.659703	5.537061	5.0176983	6.44257	5.4043074	0.0	5.998785	4.1537323	5.6314845	4.5345025	5.776208	5.84243	9.515646	6.018809	3.5342045	4.851444	5.611049	5.606009	5.3152094	6.946837	4.6339326	0.0	5.3251767	2.2451568	6.242528	6.5670805	9.061271	6.0966716	4.53336	4.9007797	3.748677	5.8446345	3.3025851	0.0	3.979047	4.847657	3.6740675	3.5753956	4.3497148	0.0	8.956744	7.772021	0.0	0.0	4.4568543	3.2921083	0.0	3.2035282	4.096576	5.6630163	4.6679273	3.7458646	5.6064653	0.0	0.0	9.879028	0.0	9.21632	2.8804808	5.0222373	0.0	0.0	0.0	5.110626	6.9472923	4.243897	4.6230793	4.8529	9.509588	0.0	3.5782254	5.990412	4.132454	3.5197568	0.0	3.5342865	0.0	0.0	6.0228224	3.156477	4.91771	0.0	5.724889	9.455526	0.0	4.89368	4.613746	4.7486415	4.7671356	4.577258	5.5514913	0.0	5.7302012	5.9286284	4.1309237	5.966541	9.817382	6.8786573	5.859476	6.470151	5.7840285	7.147241	6.1881056	0.0	7.075162	6.4832845	6.8057513	4.828287	5.072319	4.161798	9.372809	6.798023	5.6715064	0.0	4.386058	4.094944	5.006082	4.583763	5.496284	5.706479	6.0245643	5.0737085	5.4853773	5.5492578	5.809307	9.748795	6.2354617	4.8114944	5.563749	5.7076254	6.195528	5.5138707	0.0	6.065756	6.6277175	6.030573	5.716142	5.732751	6.144422	9.447783	0.0	4.8489156	0.0	5.7353287	5.225405	6.4857445	5.148255	0.0	8.558732	5.221641	4.9066687	6.568744
EIF4EBP2	4.9719257	6.596627	6.881933	7.09712	6.4994864	6.8195553	4.881521	5.838667	0.0	7.1853943	5.864957	5.1390204	5.837022	6.8414464	0.0	5.4163957	4.7850065	5.70401	5.2133307	4.6017394	5.7488813	5.3361177	0.0	5.5332956	5.5980825	5.480989	5.314111	4.924423	4.725394	6.914721	0.0	5.789531	7.3876605	5.6017013	5.055725	5.087187	5.124976	4.659291	5.0758805	0.0	4.9230146	5.209856	5.6802607	5.5725684	6.8442335	6.172605	6.234414	5.2447243	5.0529876	5.39254	4.978639	5.2251315	5.4114113	0.0	5.3287883	5.1092825	5.4846015	5.7487607	4.4969244	5.423508	6.3331532	0.0	5.227987	5.01538	4.9429183	4.2581415	5.5220685	5.569946	0.0	5.0742025	4.5176916	5.590007	5.372445	5.00203	5.791414	0.0	4.923852	0.0	5.457016	4.8835897	0.0	5.630584	0.0	7.4507437	0.0	5.821702	5.2491455	5.611264	5.2046223	4.910062	6.220605	3.3253057	5.197039	5.568585	4.8670464	4.5574317	5.6010327	0.0	5.397185	5.3500004	5.314975	5.6667	5.125974	6.029326	6.3950906	5.6881433	5.375217	4.6307306	5.6882234	4.998616	5.640601	5.4013257	6.307223	5.8763638	5.326144	5.810655	6.025975	6.0914087	5.3565326	6.7588525	0.0	4.659703	5.8330107	4.7094088	4.8904057	5.774936	7.6862206	5.8804517	5.9680147	5.1004415	5.9429717	0.0	4.653179	6.110995	4.7298756	0.0	5.528184	5.137381	3.6922424	5.5721917	0.0	5.3474665	3.9999933	4.6685367	5.668984	5.261457	0.0	5.630654	0.0	0.0	5.9456477	5.325655	3.6197865	3.3025851	0.0	5.7195272	0.0	5.181642	5.0958776	4.2055526	4.691212	6.091476	0.0	3.8467448	4.339878	4.6194615	4.466563	0.0	5.123838	4.096576	5.6630163	0.0	4.6910686	5.6064653	0.0	7.2110806	5.768569	0.0	0.0	6.493381	0.0	8.319543	0.0	6.471489	6.0895953	5.642794	5.32641	5.0664554	4.985858	6.0240374	7.950858	5.651006	5.5394654	5.075752	4.557664	0.0	5.276995	5.8829417	5.8367167	4.7337985	5.1947265	5.81781	0.0	5.724889	5.9905353	6.018192	4.89368	6.308863	5.0992365	0.0	4.8870482	5.1466713	0.0	5.7302012	5.805249	4.1309237	4.9894295	6.269938	4.143049	5.0889397	5.8825974	5.0126414	5.7849226	6.0567527	0.0	5.0284	5.282234	5.4034843	5.227349	5.385646	4.7196393	5.987468	0.0	4.48637	0.0	5.0951567	4.53353	0.0	5.0329027	0.0	4.175741	5.805861	5.207312	5.731374	5.6907105	5.334135	6.3979173	5.345228	6.0442433	5.4853206	5.0369687	3.7057781	5.370408	0.0	5.390802	5.327509	5.369878	5.7437625	5.0435157	4.852766	6.1695933	0.0	4.8489156	0.0	5.988058	5.075042	5.5017533	5.6772127	5.903142	0.0	4.6558824	5.218945	5.801952
SMYD4	4.265286	0.0	0.0	4.6634984	5.515344	3.0812392	5.1504645	4.2040544	7.17403	6.0597363	4.994005	4.75344	5.9285526	5.6222816	4.7144547	5.866585	3.8364089	5.207844	5.5365376	5.887569	4.7232585	4.83677	0.0	4.3132277	5.816214	4.9801936	5.1584153	4.5519443	5.292062	5.391627	0.0	5.789531	0.0	5.685716	5.836023	6.0658092	4.7361054	6.20568	3.1988137	5.2730675	5.260711	4.8636074	4.7625837	5.114696	5.6024747	0.0	5.6590004	5.111021	4.499843	5.830811	4.978639	4.472497	4.233523	0.0	5.112366	3.8487232	4.6270885	6.220703	5.1255774	5.58586	5.4802027	0.0	5.8000603	4.3691998	5.7523255	5.2199426	5.5220685	0.0	5.7287626	5.6448193	6.2098823	5.8367453	4.658512	5.78996	5.3609033	7.67742	0.0	0.0	4.8577557	5.640689	4.667454	4.2575583	5.6421366	0.0	7.042677	5.249437	6.080184	4.8823524	4.9413924	5.448287	5.4451647	4.810973	4.3140435	4.6197925	5.8672075	4.9299655	5.0308557	4.8853755	5.2954135	5.5038776	5.314975	4.825472	4.5176883	5.7129097	4.9152026	5.6881433	5.0836554	4.2349753	4.9353185	5.802993	4.9227877	4.654528	4.854222	3.7899323	5.8298883	5.1649895	4.867842	0.0	5.0839505	5.477431	5.658248	5.7975645	4.770192	5.898081	5.242126	5.090871	0.0	5.8804517	5.5172	5.7478294	5.2638025	0.0	5.501348	5.034222	3.7832437	6.011471	4.958769	6.0287986	5.2008114	5.002312	0.0	5.8227334	6.5077877	5.137664	5.166512	0.0	6.5670805	4.713869	0.0	4.53336	5.7271514	5.898576	5.8446345	4.7866206	0.0	5.501691	5.8223844	5.6998734	4.8558383	4.3497148	6.648709	5.326069	0.0	4.397889	4.339878	4.6194615	5.599773	0.0	4.7100077	5.053783	6.648709	4.6679273	5.4055195	5.0890517	0.0	0.0	4.9347653	0.0	0.0	2.8804808	5.9998674	0.0	0.0	6.471489	6.0895953	5.642794	4.803252	4.933251	4.8529	5.046038	0.0	5.651006	4.8798857	4.577272	5.9402175	7.588696	4.843391	6.679781	5.8367167	5.300574	5.1947265	5.0023623	0.0	6.711185	5.4064765	7.007019	0.0	5.326947	5.819268	6.3163376	4.8870482	5.363234	7.044692	5.783642	5.2331295	4.1309237	5.505902	4.9703407	5.1016316	5.3234115	4.5077505	5.3484826	5.469521	5.2880497	0.0	5.404984	5.282234	4.7659035	4.828287	5.072319	4.7196393	5.0379043	0.0	4.8852262	0.0	4.386058	5.631357	0.0	4.6124797	5.496284	5.135265	6.0245643	4.7624507	5.245634	4.904154	6.084868	5.1783333	5.345228	5.0659404	4.896305	6.0148277	5.0500016	5.0319653	7.1160536	5.225169	5.327509	5.4354053	4.904964	4.8037667	6.144422	5.2400618	0.0	5.823665	0.0	5.0388613	5.9636045	5.5017533	4.7299194	5.903142	0.0	3.712005	4.507575	4.827582
SLC27A1	5.444158	5.0411744	5.894114	6.5900965	5.515344	5.9237976	5.2519646	4.6215277	0.0	5.743205	5.766646	5.0389566	5.264623	6.3166404	0.0	5.9900537	5.3524194	5.229611	5.873884	3.6599655	5.1497	5.909126	0.0	3.6238494	5.2688646	4.417906	6.1815505	5.348075	5.7836914	6.96777	0.0	5.9565554	7.3876605	5.6017013	6.0435705	5.087187	5.6148157	5.630458	3.1988137	3.3808672	4.9230146	5.538747	4.9619308	5.406428	6.309012	0.0	5.6590004	5.7733526	5.4518495	5.446393	4.978639	5.2497	3.6864061	0.0	3.6084936	4.7977653	4.122291	4.8736277	4.036832	4.8381696	5.6574616	0.0	0.0	4.719782	5.1585946	4.2581415	5.8377037	4.6000013	5.7287626	4.3655076	0.0	5.292182	5.6296635	4.0463624	5.125586	0.0	4.923852	0.0	5.5170474	5.025694	4.667454	4.962158	5.6421366	0.0	6.053578	5.249437	4.93667	5.682917	5.735439	5.7667003	6.536923	4.810973	5.901397	5.327398	6.2720323	5.680766	5.7601385	0.0	4.7964993	5.5517273	4.530833	6.1286454	6.3622284	6.228076	6.691433	0.0	5.1875286	6.052619	5.950428	6.1179867	6.6260686	5.413483	6.4055433	6.504996	4.855031	5.02245	6.1473927	6.409099	6.338818	6.732908	5.2527018	6.3200765	5.6886206	6.34579	5.390312	4.437977	0.0	4.564415	5.6836205	5.21268	5.932097	5.776208	5.940289	6.5143914	3.7832437	5.752902	6.0245514	6.278009	5.2008114	3.131397	0.0	6.3296394	5.523555	1.7837231	5.5588064	0.0	0.0	5.462953	0.0	5.5018682	5.033886	6.431567	3.6197865	6.1686134	0.0	3.979047	4.847657	5.016677	5.6542497	4.2055526	6.2384562	6.0645304	0.0	6.345628	5.876546	5.1318035	5.725005	0.0	5.0178847	4.096576	0.0	0.0	4.6910686	5.986504	0.0	0.0	5.9213796	0.0	6.4234443	6.3876967	5.8763843	0.0	0.0	0.0	0.0	0.0	5.6280994	3.9797137	4.7064333	6.3559427	0.0	5.800135	5.8551764	4.8827667	5.8953753	0.0	4.7158203	5.4760303	5.264321	5.300574	5.1947265	5.5996737	6.5312457	7.704284	6.0030107	0.0	6.665946	4.8276963	6.3636565	4.7671356	5.358477	3.6409445	0.0	3.1719916	5.972305	6.0678034	5.708113	6.3914433	0.0	5.52505	5.5384083	6.085811	6.4531484	5.9122314	0.0	5.0284	6.1397524	4.2587657	5.7017303	5.7193995	6.100043	6.3029275	0.0	5.6715064	0.0	5.568474	5.9260044	0.0	5.4216366	5.496284	0.0	5.2337356	4.7624507	5.615055	5.993451	5.1861	6.8877063	5.5112047	5.0659404	5.7652764	6.3506727	5.838571	5.467617	7.1160536	4.2632318	6.050031	4.802255	5.687982	5.484202	6.2800703	6.4840155	0.0	4.8489156	0.0	5.0388613	5.912785	4.9326243	5.357553	5.5872283	0.0	6.2021785	4.9066687	4.6136327
NNMT	7.1981006	6.596627	0.0	7.2394867	0.0	5.734544	3.8015854	7.044535	0.0	6.3191614	9.201031	6.0168467	6.6470575	8.503746	4.7144547	3.5143385	7.200975	6.4654603	3.986175	7.2510056	7.973611	4.83677	0.0	5.5332956	6.049369	5.527252	6.755084	6.1313086	5.404704	5.1749506	0.0	2.9614475	6.3962502	6.8153296	3.5368106	0.0	7.581567	0.0	4.675031	5.587514	4.790259	7.5102906	6.1164002	5.315584	8.165566	0.0	6.4540668	6.569359	6.4669685	3.6685886	4.978639	7.5343184	2.7943282	0.0	3.6084936	4.3999147	4.7298274	8.688803	8.214046	7.5155826	7.9559636	0.0	5.227987	7.6223974	5.8382134	7.3594418	4.5531273	6.8735356	6.1369824	6.251426	4.9168973	8.995892	6.835308	8.17076	7.373823	0.0	5.89989	9.95241	7.2495923	5.807397	4.667454	9.363991	5.6421366	0.0	8.037195	7.467108	7.703071	7.16724	5.494307	6.2745504	8.128712	4.558182	5.494383	6.4245086	3.9496164	5.1573143	4.4921823	6.848294	4.845334	5.959055	4.3654466	5.9681964	5.4858484	3.7931523	5.3525653	5.6881433	3.4758987	4.2349753	5.840879	2.5625982	4.3614125	6.056109	4.1501307	5.709505	4.150922	3.2384808	6.7087436	5.1124134	5.5132856	5.501272	3.7415013	3.7156801	6.512439	2.9864767	3.7314546	2.3603785	0.0	4.402092	5.832814	2.7117608	5.985669	5.776208	3.1785595	5.8533998	0.0	4.470556	5.826238	2.694105	3.6922424	0.0	0.0	0.0	0.0	2.5573542	5.480384	0.0	0.0	7.1494756	0.0	0.0	5.268103	2.6627276	4.559881	0.0	0.0	0.0	0.0	0.0	6.111555	4.910896	0.0	7.2155566	0.0	2.9436877	6.8642154	5.509112	2.4323483	0.0	6.05722	0.0	0.0	0.0	3.7458646	8.749826	6.6829963	7.2110806	7.852723	0.0	0.0	7.8056693	0.0	0.0	0.0	0.0	0.0	0.0	7.3252544	6.2824078	5.3239923	7.6595354	8.94794	4.1223526	5.351245	6.901888	4.1411185	0.0	7.2592034	4.508085	5.8367167	6.6925497	6.093607	7.1274548	6.5312457	5.724889	6.314606	0.0	4.89368	6.4447117	2.8405044	6.3163376	4.577258	4.8917594	0.0	2.3237882	6.8217726	6.0678034	5.1368837	5.474097	3.2224784	3.7018442	5.9456644	2.5537856	4.501719	3.2418954	0.0	4.3553276	0.0	4.010726	6.0689754	4.950681	4.7196393	7.694874	6.798023	3.0247128	0.0	5.3511395	3.461698	5.9834585	5.9293413	0.0	4.175741	5.2337356	4.5773787	6.619079	6.6766763	6.1661487	7.893566	4.9419727	2.6816947	5.840716	4.4097867	3.175066	4.7522244	0.0	4.934482	6.309432	4.7517014	6.941772	5.311522	5.164674	8.566053	6.4951525	2.991787	0.0	6.276066	4.142645	6.2259264	6.814108	3.674558	0.0	4.6558824	6.049622	4.6136327
SLC8B1	2.8230693	5.0411744	5.894114	2.3383148	6.4994864	4.5478344	5.768247	4.0655756	0.0	3.8218248	5.248309	5.403287	6.0146217	3.9615166	0.0	5.5825624	5.7586017	4.700582	5.5985284	3.6599655	4.1331086	6.318149	0.0	4.564116	5.2688646	4.9801936	5.8693175	5.52086	6.441384	3.440929	0.0	6.106233	0.0	5.0457187	6.1461554	0.0	4.74599	6.6158223	4.118033	5.587514	4.9230146	4.7153664	4.3999295	5.8884206	3.3519437	0.0	6.234414	3.8503892	4.726253	5.830811	6.53277	4.2306533	5.9157786	0.0	2.7221742	3.8487232	4.6270885	5.004724	5.4646177	5.7037487	3.9564662	0.0	6.20861	4.659664	6.328339	4.2581415	6.9613814	5.569946	0.0	4.762941	4.9168973	4.5323253	5.2243066	6.776863	2.2096539	7.67742	5.89989	0.0	5.032462	6.3837466	0.0	4.2014227	7.2077107	0.0	0.0	3.358951	4.53725	5.895483	5.1639524	6.423814	5.071925	4.558182	6.0228	5.013006	6.2639565	5.291138	6.130165	0.0	4.4626656	4.5821605	5.253177	4.9669957	5.2913013	6.029326	3.5114667	4.715857	5.6176453	5.601315	4.6347113	6.0660934	3.429946	4.068757	5.5134673	5.303629	4.150922	5.0715446	5.591037	6.0914087	6.296289	4.3575234	5.658248	6.5241175	4.5414906	5.9257374	5.0769577	5.2560844	7.6862206	3.7643914	4.5483627	5.21268	5.8535876	5.776208	5.3670263	5.112739	4.7298756	6.4209065	4.641965	5.967045	3.6922424	6.4328113	0.0	5.3474665	0.0	5.9560194	6.5240045	0.0	6.5670805	4.894253	6.0966716	7.2863	4.195656	6.7017007	6.1034784	6.746875	0.0	3.979047	0.0	5.586707	5.058543	5.001005	6.2384562	2.989094	0.0	5.36326	5.303809	5.1318035	5.9469285	0.0	4.0217776	5.624194	0.0	0.0	4.439161	5.9004626	7.6759586	0.0	5.4036894	0.0	6.4234443	5.0364933	7.103154	0.0	0.0	6.471489	7.0789638	0.0	5.377131	5.836708	6.200358	3.8106751	0.0	5.800135	3.6296446	4.4668217	6.31573	0.0	4.5758657	6.0501475	5.264321	4.7337985	5.7130694	6.222523	6.5312457	0.0	5.514986	6.018192	5.4623737	5.4611797	6.3419	4.7671356	5.7132115	3.6409445	0.0	5.1315413	5.7890573	4.1309237	5.708113	5.339835	5.1016316	6.249429	5.0572085	6.9003835	5.065296	6.383506	0.0	3.9635954	5.0265956	5.739144	5.274974	5.184494	5.120923	4.0811644	0.0	5.6715064	0.0	5.1856256	6.1583495	6.972012	4.425541	5.903309	5.135265	4.8314223	4.5773787	5.9252806	5.6907105	5.809307	4.7746687	4.9419727	5.47017	5.2206664	6.7109365	4.8635645	6.8074737	7.1160536	4.570055	5.327509	5.7506504	5.2704225	5.371408	5.9946833	3.1391282	0.0	5.6346545	0.0	4.6567254	6.293726	4.9326243	4.27091	6.3816643	8.558732	0.0	3.9539814	5.461064
RPS27	4.265286	6.0190988	6.4709673	2.3383148	0.0	5.51666	2.627058	3.6789765	0.0	3.8218248	6.6925154	6.8811526	6.673758	5.903738	8.661995	7.9426775	6.3346543	7.129893	6.561499	7.1363177	6.6710243	7.1580877	10.495856	8.505776	7.259259	7.939635	5.3819447	5.079878	5.292062	4.0270896	5.7120953	4.815381	6.3962502	5.5725727	5.349537	6.0658092	5.329448	0.0	7.3631773	5.845539	5.763951	4.7153664	4.9619308	4.6774435	3.9476066	6.172605	5.2534494	5.2447243	5.0737224	4.130033	0.0	4.9432583	6.1748247	0.0	6.95618	5.582718	6.60982	5.4060526	5.1255774	4.7856603	3.448992	0.0	5.227987	5.2254734	4.6892343	5.2199426	3.6133077	4.6000013	5.1573386	4.92695	6.345613	5.8923573	5.7428975	6.6709595	4.7896843	0.0	0.0	0.0	6.09147	5.3477864	6.624234	5.7721977	5.6421366	7.4507437	7.362415	5.249437	7.29034	5.500815	5.1221027	5.6901693	4.412347	7.1381516	5.494383	5.516975	5.012313	4.9299655	5.4597683	6.848294	7.354507	6.247571	7.0309563	4.098601	5.0663686	3.412394	3.0671582	5.6881433	4.226584	4.2349753	4.4838552	4.287681	3.429946	4.363239	4.854222	5.709505	4.150922	5.948451	4.489009	0.0	4.7475815	2.7423308	5.2527018	0.0	4.0631256	3.700879	4.424306	4.1325936	0.0	5.6099634	4.1537323	6.246813	4.9119215	6.7629848	4.653179	2.76634	7.1441245	5.437647	4.7653627	4.1222224	0.0	5.9796286	0.0	7.247117	0.0	6.6606174	3.8793707	0.0	0.0	2.500872	0.0	4.53336	6.4531813	2.6627276	0.0	0.0	0.0	6.4856815	0.0	6.1616282	5.150128	4.910896	6.967758	3.250502	0.0	5.5806365	0.0	5.8738627	4.798364	0.0	5.053297	4.096576	6.648709	6.2145495	6.1569705	3.5864632	6.6829963	0.0	2.992993	0.0	6.4234443	4.3285394	4.0659623	0.0	0.0	5.4876556	0.0	6.9472923	4.1003294	4.227426	4.3595657	3.6944606	0.0	3.5782254	5.351245	5.0453277	3.8231633	0.0	4.268982	3.9544804	6.8240395	5.300574	4.377904	5.486674	0.0	0.0	3.3767385	0.0	4.89368	5.013977	3.9809842	0.0	2.7480412	6.854843	0.0	6.478032	4.902813	4.1309237	4.9894295	3.3713129	4.7005324	4.460884	5.0283637	4.5895605	5.7849226	4.4692936	8.57287	4.795407	4.318839	6.161025	5.5628157	5.184494	5.9103994	4.7540555	0.0	6.6572833	0.0	5.6342053	5.272051	6.5608	5.6876225	4.927214	6.6925983	6.6685596	6.8501353	4.181663	4.505088	4.369462	3.2352421	5.7949486	4.5023537	4.993957	3.8306909	4.8635645	4.0754013	0.0	5.608274	5.9004455	7.3434715	6.0942197	6.5737467	6.2800703	5.298488	0.0	6.1404896	0.0	6.1778593	5.9274883	5.9088087	6.173657	5.5872283	8.558732	7.0677137	6.7778497	7.807846
TRAF3IP2	4.6614447	0.0	0.0	4.5431333	0.0	4.947369	3.6109648	5.469108	0.0	4.7698903	6.079993	5.758261	6.2096972	5.561567	5.6867137	4.0565896	6.745216	5.504194	3.7875922	6.5564737	5.5434327	5.023091	0.0	4.7777696	5.914042	5.2244005	6.7161927	6.2342086	6.149696	5.8833566	5.7120953	5.1270247	6.3962502	5.7391257	4.735056	5.087187	6.0211177	4.659291	5.0758805	6.8329396	5.357736	6.1329412	5.7357616	4.943239	5.5276375	5.1924677	5.2534494	6.804095	5.52895	4.1732597	5.9555774	5.4396324	4.233523	0.0	3.6084936	5.1092825	4.265986	5.5648556	4.8452253	6.053825	5.2537603	0.0	4.265976	4.633112	4.9429183	5.2199426	0.0	4.6000013	4.1972084	5.4427977	3.9638813	6.383082	5.506779	5.979342	4.84426	0.0	0.0	0.0	5.734932	4.417581	5.638785	5.6793494	0.0	0.0	5.075136	6.68453	4.53725	5.4987264	5.3923693	5.9197803	5.2942557	2.4625025	3.9720488	5.318812	4.4255967	6.0261445	4.8157997	4.8853755	4.3986635	5.5038776	4.631416	5.191271	5.0964794	5.3070116	4.832192	0.0	3.7716577	6.2902794	5.308904	3.730017	5.898808	5.4013257	0.0	4.3397017	5.680701	4.2046514	5.868378	6.669301	5.1806474	5.083713	0.0	4.263567	5.65629	4.0414743	6.5723715	4.689875	0.0	3.7643914	6.4093146	4.845793	5.720876	5.776208	6.031929	5.26948	3.7832437	4.470556	5.322521	4.516399	5.2008114	0.0	0.0	4.6339326	5.9307303	4.9220853	6.146286	6.242528	5.5822163	5.120476	8.401635	6.485861	5.876428	4.230687	5.5289693	4.2275596	0.0	3.0677507	5.8223844	5.804805	6.0463014	5.8867164	8.098961	5.4033723	0.0	4.397889	4.339878	5.509112	4.728287	9.001433	5.643976	0.0	0.0	7.204803	4.6910686	5.9004626	0.0	0.0	4.9950547	0.0	0.0	6.493381	2.643743	0.0	0.0	0.0	6.667479	5.642794	5.6280994	5.188394	5.82772	5.1379	0.0	3.5782254	5.8551764	5.285527	3.795538	0.0	5.3545117	4.907184	0.0	5.706431	4.07322	5.4266715	7.5234256	6.711185	5.374828	6.018192	3.941414	5.326947	3.0695727	5.7403984	2.7480412	0.0	7.044692	3.9090602	5.534473	6.0678034	5.885435	5.029696	5.4151316	4.9556684	4.99893	4.477792	5.7849226	4.6008644	0.0	4.5174	5.0265956	5.098566	6.289068	6.4150295	5.691999	5.5186644	0.0	5.453824	6.837512	5.8707376	4.823744	5.006082	5.466895	3.9738688	4.175741	6.6685596	4.9264574	5.8241167	4.782996	5.9987326	5.080046	5.345228	4.1083803	5.137632	4.29295	6.6639366	4.193783	7.1160536	4.0812798	6.050031	4.8510966	6.270724	5.6384053	6.8148255	5.798813	6.4951525	5.823665	0.0	6.044882	5.034868	6.2259264	5.511999	0.0	0.0	3.712005	5.882417	5.3268313
PNRC1	5.7993455	0.0	6.881933	3.188121	0.0	6.0910797	4.4403276	4.835523	0.0	5.743205	5.381827	5.849704	6.134802	4.4739413	6.9917374	6.644632	3.8364089	5.9856358	5.7230225	5.1667585	5.259674	5.3361177	0.0	6.1078367	6.049369	6.1468964	5.2245727	5.079878	5.9413967	3.6793392	0.0	5.789531	6.3962502	5.2799916	5.2525263	5.087187	6.156971	5.630458	3.1988137	4.3099027	3.8414776	5.3505282	5.6802607	5.9196	4.839491	6.172605	6.234414	5.111021	5.8141346	5.7757807	5.9555774	5.049693	6.0511084	0.0	6.409051	5.582718	6.4684	6.9582305	5.2476606	5.523094	4.601575	0.0	4.265976	5.201578	4.9429183	4.2581415	5.8377037	4.6000013	5.1573386	5.2078075	5.4858522	5.4166136	3.7145348	4.6019216	3.1523626	6.6844506	7.2072477	0.0	3.9937572	5.3477864	0.0	5.904079	0.0	0.0	5.075136	5.56376	5.2491455	5.7494235	4.8417726	5.7161336	4.695322	5.6618896	6.0910225	5.437247	5.3591504	5.471134	5.17342	6.4374237	6.3964453	5.8862743	6.117592	4.681742	5.4396152	4.740156	3.741177	6.263748	5.825137	5.1961493	4.9353185	5.0547857	5.640601	4.949904	5.829065	5.8763638	3.6060047	5.355434	4.857711	4.1535263	5.5857058	3.7305155	3.7415013	5.7975645	4.6106153	4.9220724	5.524685	2.3603785	0.0	5.0760455	4.5483627	5.460148	4.5909038	0.0	5.053811	3.3453808	6.8568826	6.011471	5.0825872	5.137381	3.6922424	6.147011	6.946837	5.03437	3.9999933	5.7089005	4.8914256	0.0	0.0	2.9263895	7.667511	8.281672	5.9456477	4.879651	5.5289693	4.2275596	0.0	6.3616133	0.0	6.5716186	5.1322703	6.0220013	4.691212	3.9842095	0.0	5.7695084	4.339878	6.6519628	5.228858	0.0	5.1632686	5.053783	7.6415014	0.0	5.4055195	7.3444424	0.0	0.0	4.8502474	0.0	6.4234443	6.493381	5.5923247	0.0	0.0	5.4876556	0.0	6.218099	5.042016	5.0664554	5.59773	3.8383226	0.0	5.800135	5.134731	5.983753	5.208394	0.0	5.0985126	5.6937847	5.264321	4.7337985	5.1947265	6.0476527	6.5312457	5.724889	3.475536	0.0	7.1762505	5.899879	5.616743	4.7671356	6.23524	6.6225758	0.0	6.4116883	4.892746	4.1309237	5.966541	3.5028048	5.1016316	5.3234115	5.0283637	5.1015196	0.0	5.633637	0.0	5.56186	5.282234	5.844128	4.776282	5.5621524	4.161798	3.6707163	0.0	5.1973577	0.0	5.4272804	5.011947	0.0	4.903325	0.0	4.175741	0.0	5.0737085	4.6385303	5.01592	5.1861	3.2983177	5.9183125	6.6991315	5.1546254	4.7123995	5.3631935	5.1538167	0.0	6.160581	3.8126705	6.369193	5.326298	5.5888133	5.420989	3.878798	7.4871335	6.2761326	0.0	6.01675	5.5443773	4.9326243	5.468481	3.674558	0.0	5.6269803	6.4592047	5.178817
MDH1	4.9719257	6.596627	5.894114	6.360054	5.515344	4.947369	5.0786004	5.208922	7.17403	4.7698903	5.3331943	5.3624687	5.398711	6.0872273	0.0	6.307435	5.7586017	5.2510543	5.5365376	6.5564737	5.671402	5.7063637	0.0	5.128605	5.409686	5.8152094	5.037429	4.8399262	4.8892465	7.166508	0.0	4.4173226	6.3962502	5.5428443	5.166383	6.0658092	5.4062533	0.0	5.0758805	5.2730675	5.6913466	5.447705	5.137047	5.611277	6.91934	5.1924677	5.975207	5.367081	5.370394	5.7039027	5.9555774	5.757755	5.1946573	0.0	5.832552	5.1092825	5.5422053	5.088973	4.6815605	4.554131	6.765083	0.0	5.8000603	4.659664	4.9429183	5.2199426	5.1174583	0.0	0.0	4.116403	5.4858522	4.9617124	4.101833	5.00203	6.524622	0.0	5.89989	0.0	5.188279	5.3477864	4.667454	5.4089117	0.0	0.0	5.075136	4.286873	5.505844	5.35835	5.2046223	4.8409467	7.365425	5.026005	4.9253345	4.969786	5.3891606	4.5574317	4.4921823	4.8853755	5.692367	5.237468	5.6020145	5.3933735	5.7921534	5.419683	7.4081507	5.6881433	4.8503623	5.601315	5.06499	5.425236	5.640601	5.808188	5.325327	5.303629	4.855031	5.6742754	5.083159	0.0	5.437037	7.2909474	4.6865363	4.97017	5.006545	5.218887	5.865877	4.1325936	0.0	4.842793	5.832814	5.460148	4.8205295	0.0	4.096604	7.613866	3.7832437	5.033663	4.8790326	5.611049	5.2008114	3.131397	6.946837	4.6339326	0.0	4.9220853	4.950799	0.0	0.0	8.65723	0.0	5.5018682	4.406757	4.230687	6.1034784	0.0	0.0	3.0677507	0.0	3.1445382	5.3016176	5.7889214	0.0	7.1939626	0.0	4.795716	4.339878	4.8982573	5.294992	0.0	5.6547756	5.053783	6.2384562	4.6679273	5.5399256	5.23681	0.0	0.0	7.9824796	0.0	0.0	5.509306	4.0659623	0.0	0.0	0.0	0.0	0.0	4.893129	5.67921	4.7064333	7.3638515	0.0	5.0803285	4.1752214	4.5120215	4.9697175	0.0	5.5927596	4.508085	0.0	4.7337985	5.1947265	5.54428	6.5312457	0.0	7.4169273	6.018192	5.869208	5.013977	5.247025	4.7671356	5.141934	5.1466713	0.0	5.933024	5.151046	5.6599174	4.9894295	7.500787	4.143049	4.808822	5.140436	5.4535155	6.2628536	4.8326964	0.0	5.132154	6.1397524	5.739144	5.274974	5.072319	6.267629	7.8338656	6.798023	5.8606086	0.0	5.697072	5.530745	5.006082	5.869135	0.0	4.175741	6.5324736	5.6443205	5.1211886	5.392413	4.6208167	7.286792	5.1576443	5.0659404	4.79156	5.3168015	5.0500016	4.4048686	0.0	5.5393624	5.5447598	5.528433	5.8105855	5.9447064	4.852766	7.6789565	0.0	6.2761326	0.0	5.5116944	5.600506	6.705836	5.914614	5.182159	8.558732	5.9430575	5.4755087	5.899762
PRCC	4.265286	6.0190988	5.894114	4.9739957	5.515344	5.734544	5.1850977	5.021838	0.0	5.3371177	5.200909	5.4429812	4.5524626	4.927636	5.6867137	5.2285686	3.8364089	4.9569516	4.898278	5.5717206	5.197254	5.7063637	0.0	5.128605	4.841594	4.765399	5.0890784	5.1517444	5.5091844	5.0146003	0.0	5.6006074	6.3962502	5.0457187	4.850049	5.087187	5.2483225	5.630458	5.0758805	4.3099027	5.260711	4.983694	5.2172294	4.6025696	4.5108066	6.172605	0.0	5.111021	5.114318	4.731318	6.53277	5.157494	0.0	0.0	4.857649	4.7977653	5.891561	5.107045	4.4969244	5.353081	5.022935	0.0	0.0	4.801539	4.381219	0.0	0.0	4.6000013	5.1573386	4.3655076	4.9168973	5.1559973	4.658512	5.3149257	4.8760414	0.0	5.89989	0.0	5.032462	4.7804294	4.667454	5.0389094	0.0	0.0	0.0	3.358951	5.2491455	5.0139403	4.892442	5.079654	4.956484	5.378701	5.494383	4.9879518	5.2678776	4.5574317	5.17342	4.8853755	5.1080074	4.275212	5.3596454	5.258898	5.2913013	5.1847897	5.086164	5.6881433	4.5719266	2.7956412	5.0999947	5.0766554	6.117742	5.1932	4.854222	5.709505	5.109733	5.3751225	5.322971	6.0914087	4.9803033	5.181394	6.2336564	3.7156801	5.3168864	5.2366614	4.676098	3.2125852	0.0	5.6824865	4.5483627	5.504927	4.747974	5.776208	4.401567	5.0740147	6.6885123	5.033663	4.794631	5.192387	3.6922424	6.4328113	0.0	5.03437	3.9999933	5.8377447	4.8295026	5.261457	5.5822163	4.648355	7.0860925	0.0	5.033886	5.325655	5.8446345	6.1686134	0.0	4.9325624	5.8223844	3.1445382	5.0395074	4.4807715	5.6630163	4.7477283	7.772021	5.5806365	0.0	5.1318035	5.228858	0.0	5.1718864	5.624194	6.648709	4.6679273	4.6910686	5.0890517	6.6829963	0.0	4.975237	9.603068	6.4234443	4.3285394	3.523439	0.0	6.9487643	5.4876556	0.0	4.671384	5.4018383	5.188394	5.82772	5.0695577	0.0	5.296616	5.8551764	4.639698	5.249698	0.0	5.010637	4.907184	5.264321	5.300574	5.3427854	4.7965117	0.0	5.724889	4.979774	7.007019	4.89368	4.613746	5.2931046	4.7671356	5.358477	3.6409445	7.044692	4.8602257	4.698378	4.1309237	5.393068	4.69403	5.6725197	5.52505	5.0283637	5.2739563	5.469521	5.9122314	0.0	5.132154	5.282234	5.098566	4.9388676	4.671505	3.2402294	4.7200475	0.0	4.8852262	6.837512	4.0430684	5.0254564	5.006082	5.085061	4.927214	4.175741	5.805861	5.5468435	4.9533973	5.4729657	5.1861	5.2703495	4.3802886	6.453805	4.8343754	5.22411	4.0929055	6.009747	7.1160536	5.3103614	5.0716424	5.301232	4.9881487	4.5160775	4.852766	4.650992	0.0	4.4504695	0.0	4.7956576	4.9509997	5.5017533	5.1436505	4.616929	0.0	5.221641	3.9539814	4.827582
NME9	2.8230693	0.0	0.0	3.4780388	0.0	3.0812392	4.2571445	3.400385	0.0	0.0	5.0685234	4.815243	4.952047	5.413266	5.6867137	4.0565896	5.7586017	5.5568013	4.4946265	6.3660164	5.016255	4.83677	0.0	5.2764783	5.5379767	5.6987596	6.1033306	5.7231154	6.2735324	6.11264	0.0	5.3831615	6.3962502	6.0020275	5.3179193	0.0	5.6573358	6.9348054	6.6320415	5.2730675	6.559882	5.538747	6.197707	5.406428	5.7982416	6.172605	5.6590004	4.4016204	5.943684	5.217755	6.53277	5.6755176	4.629258	0.0	5.112366	4.7977653	5.9775934	4.8198547	5.1255774	5.490657	5.6574616	0.0	0.0	4.246113	4.491361	4.2581415	4.5531273	0.0	5.1573386	4.762941	4.5176916	5.9975367	5.2243066	5.5719066	5.924016	0.0	0.0	8.370357	5.8791494	5.485349	4.667454	5.9330955	5.6421366	0.0	0.0	5.821702	5.2491455	4.8919325	5.079003	5.9959393	5.77125	4.558182	4.8746243	5.7022223	4.9090786	6.064036	5.0799594	4.8853755	5.364053	5.7286763	5.2688766	4.291794	3.985493	3.7931523	4.465267	0.0	4.8503623	4.6307306	4.315363	4.1637506	3.429946	4.360101	2.7191632	0.0	0.0	4.2046514	3.9738383	0.0	4.1258707	4.297062	5.658248	4.659703	4.829388	4.176527	4.8904057	5.090871	0.0	5.6099634	5.112625	5.265686	4.8205295	0.0	3.1785595	5.3033547	5.296601	6.2306647	5.61278	4.600149	5.2008114	4.046636	0.0	5.03437	3.9999933	6.2151756	5.7380223	6.242528	5.5822163	6.2834496	6.0966716	0.0	5.7271514	5.561118	6.832027	6.336308	0.0	5.245011	6.80958	5.804805	6.16523	6.1056213	6.2384562	6.2789645	0.0	5.7695084	6.8642154	5.9369235	5.6384974	0.0	6.0420227	5.053783	6.648709	0.0	6.524337	5.711264	0.0	0.0	5.7570086	0.0	7.4150157	5.697986	5.8763843	0.0	7.9429135	0.0	0.0	6.628284	4.944484	5.67921	5.421125	5.4738145	7.950858	6.2781453	4.5701556	5.701079	4.9447837	0.0	5.4280753	3.9544804	5.264321	4.7337985	5.3427854	4.439731	0.0	0.0	5.8082542	0.0	4.89368	5.6971407	4.934563	6.3163376	4.182226	4.1868334	0.0	5.6747046	5.295591	0.0	4.82517	5.922302	5.1016316	5.6162004	5.6372385	5.254707	5.469521	4.935991	0.0	5.132154	4.318839	5.4034843	5.996958	6.3199797	6.267629	5.7609177	6.798023	5.8606086	6.837512	5.697072	5.9331894	5.006082	5.935036	4.927214	0.0	6.0245643	6.3115344	5.129289	5.819524	4.369462	5.336956	4.9419727	5.0659404	5.708869	5.0186877	5.21508	4.8988647	0.0	5.7369447	4.7604	5.850116	6.0170918	6.3538766	5.638563	6.403487	6.4951525	5.990757	8.56524	6.368011	6.0195727	6.2259264	5.6676235	6.572145	0.0	5.9430575	6.6792526	6.62703
LINC02062	6.4274936	5.0411744	0.0	6.559395	5.515344	4.947369	4.1905227	5.557886	8.169026	5.3371177	5.97119	5.5192375	5.7392874	6.8414464	0.0	5.5825624	6.07519	6.182624	5.2357974	5.1667585	5.424955	5.470371	0.0	4.7777696	6.1330123	5.990564	6.2191257	5.941601	6.014223	6.520305	7.278593	4.815381	0.0	5.685716	5.112115	5.087187	5.0551386	7.1958733	5.0758805	4.3099027	5.1566877	5.9680123	5.6802607	5.685712	6.663793	5.1924677	4.6872745	5.7733526	5.751169	4.8951955	0.0	5.095593	5.4114113	0.0	4.857649	5.582718	5.424601	4.9049554	4.992201	5.3887243	5.3463454	0.0	0.0	5.0625734	4.261968	5.791944	3.6133077	4.6000013	5.7287626	5.0742025	5.703638	5.129793	6.20488	5.5719066	5.4338965	0.0	0.0	0.0	4.7617693	4.725944	4.667454	4.6971173	0.0	0.0	0.0	6.040446	0.0	5.6662655	5.735439	5.266957	5.972849	5.2131042	5.197039	5.8644023	4.949921	5.291138	5.127446	4.8853755	5.692367	5.4031377	5.3596454	5.814862	5.7358756	5.3070116	6.1197667	5.6881433	4.8503623	5.7679343	5.464743	5.2276387	6.307788	5.3689175	5.5134673	4.3397017	5.109733	5.609262	5.741881	5.1124134	5.5857058	6.3073616	5.658248	4.659703	6.1671805	4.6966224	5.865877	0.0	0.0	5.2767825	5.112625	5.3168135	5.865068	0.0	5.501348	6.4452724	5.296601	5.033663	5.6770573	5.0801945	3.6922424	5.002312	0.0	4.0777345	3.9999933	5.4105215	5.3094606	6.821125	5.5822163	5.6641865	0.0	4.53336	5.4695535	4.230687	5.5289693	5.7602453	0.0	6.9834394	0.0	5.329664	5.3487744	5.8867164	0.0	6.175728	0.0	5.9364915	6.285431	5.1318035	5.067943	0.0	5.283454	6.0319004	6.967758	0.0	5.776155	3.9711587	0.0	0.0	5.4036894	0.0	0.0	6.273655	3.523439	0.0	0.0	5.4876556	5.110626	6.628284	5.699592	6.2824078	5.896899	6.145206	0.0	5.0803285	5.5394654	5.5682926	4.8132095	0.0	5.338101	3.044661	5.264321	3.7870247	5.3427854	4.7965117	0.0	5.724889	5.4251375	0.0	5.4623737	5.5839787	3.8637354	0.0	4.577258	5.1466713	0.0	5.4941263	4.7098913	6.8659115	5.505902	5.5306644	4.7005324	5.4277506	4.906846	4.163728	5.065296	4.4692936	0.0	5.4855537	4.318839	5.5961633	5.608145	4.8178353	5.9103994	6.011098	0.0	5.453824	0.0	5.7573137	5.359984	5.006082	5.249494	4.927214	5.135265	5.2337356	5.4423003	5.734032	6.4164596	5.4683833	6.728875	4.9419727	4.8114944	6.0818896	5.0904613	6.195528	4.7522244	7.1160536	5.964257	5.5447598	5.671275	6.0616684	5.428907	4.454276	6.625135	0.0	5.4170938	0.0	5.7003813	5.139608	5.9088087	5.271543	4.616929	0.0	5.221641	4.507575	5.801952
TMEM184B	3.717356	0.0	6.4709673	5.229359	5.515344	6.3767333	4.4965606	4.7775507	7.17403	6.0597363	4.8477936	5.277196	5.398711	5.0042944	5.6867137	5.4163957	6.07519	6.2692466	4.75008	5.5717206	4.96722	4.371397	0.0	4.3132277	6.049369	4.6860538	5.6666584	6.3909087	6.2129426	5.15845	0.0	5.1270247	0.0	6.725557	4.6613865	0.0	5.6520886	0.0	5.3892283	6.572434	4.9230146	5.1974897	5.434071	5.2679234	4.586499	6.172605	5.2534494	5.367081	5.5877957	4.546411	0.0	4.9828763	3.6864061	0.0	4.857649	3.8487232	4.265986	5.497947	6.957797	6.9858847	5.699471	0.0	4.265976	7.587097	4.6892343	6.200457	0.0	4.6000013	6.7150955	7.417704	5.703638	5.089573	6.037398	6.4325233	4.778517	6.6844506	0.0	0.0	6.6693625	4.484752	4.667454	4.7888646	0.0	7.4507437	6.053578	6.548428	5.7236934	5.40035	5.6788282	5.754224	5.3134985	2.4625025	5.1120324	6.408413	4.4589925	4.197185	4.7566247	6.848294	5.2954135	5.959055	4.530833	5.3318954	5.8639307	5.9564877	5.726549	5.6881433	3.7716577	4.2349753	6.298147	4.549863	3.429946	4.989017	4.1501307	5.0478816	6.498418	4.778159	5.5412607	7.249531	5.7834163	5.555416	5.2527018	3.7156801	6.4665623	4.7094088	4.424306	5.2560844	0.0	5.8804517	6.091624	4.913791	5.0985637	7.756328	5.940289	5.6134634	0.0	5.437647	6.176809	4.0042033	3.6922424	5.3152094	8.523982	5.03437	6.7279134	4.1780734	5.166512	0.0	5.5822163	5.4501944	0.0	0.0	6.4048395	4.4808574	3.6197865	3.3025851	8.54473	5.501691	0.0	2.2991002	4.6948338	5.6285505	6.648709	4.952665	0.0	4.397889	5.876546	5.9369235	4.3777976	0.0	4.640303	0.0	0.0	4.6679273	3.7458646	4.924415	6.6829963	0.0	5.597634	0.0	0.0	6.1498184	3.523439	8.319543	0.0	5.4876556	5.110626	0.0	4.961204	5.7601075	5.421125	5.4649734	0.0	5.296616	4.1752214	5.468636	4.8132095	0.0	4.522398	5.2194643	4.301378	5.706431	5.3427854	4.6641903	0.0	0.0	5.7502356	0.0	0.0	5.4611797	3.736108	0.0	3.6364608	5.717994	7.044692	3.9090602	5.412944	6.0678034	6.116235	5.7477083	5.1016316	4.808822	6.563584	4.542716	5.065296	4.721432	0.0	6.256258	6.6739125	4.869026	4.902941	5.5621524	4.7196393	5.5768266	0.0	5.1973577	6.837512	6.2094526	4.5144954	6.5608	4.9824595	5.903309	6.114593	4.271576	5.4423003	5.6909	5.6907105	6.3856683	5.990164	5.345228	4.8114944	6.427786	4.863449	4.0929055	4.9669495	7.1160536	5.7972174	6.6277175	4.8510966	5.055821	5.428907	4.454276	4.906095	0.0	3.8981285	0.0	6.1522264	4.6299376	0.0	4.870296	3.674558	0.0	4.6558824	4.9066687	4.057838
TADA2A	5.227278	7.5891542	0.0	5.574611	0.0	5.51666	5.8351965	5.657676	0.0	3.8218248	5.0619054	5.0389566	4.157775	5.561567	0.0	5.866585	5.3524194	5.353737	5.481197	5.1667585	5.0354114	5.470371	0.0	5.410594	5.027936	5.167114	5.8334246	6.3909087	5.7836914	5.752049	0.0	6.479904	0.0	5.86459	6.0627728	6.0658092	5.5820823	6.20568	5.3892283	5.2730675	6.1363225	5.305145	5.2172294	4.6025696	5.3435497	5.1924677	5.975207	4.7994914	5.114318	5.498308	5.9555774	5.425325	5.5998125	0.0	5.3287883	5.365334	5.0003085	5.210967	6.228548	5.4574733	4.9400363	0.0	4.265976	5.3338656	4.7788444	4.2581415	3.6133077	4.6000013	4.1972084	5.547342	4.5176916	5.1559973	5.372445	5.00203	5.194426	6.6844506	6.476776	0.0	5.3943777	5.3112435	4.667454	5.2519517	0.0	0.0	0.0	4.8469863	5.2491455	5.2741613	5.2826767	4.997349	5.388552	5.378701	5.3533583	5.4917345	5.5124397	5.413595	6.0086203	0.0	5.581432	4.6715007	5.4311543	5.348547	5.677313	5.5241885	5.289137	5.6881433	5.690176	2.7956412	5.464743	5.660631	6.6260686	5.166511	5.108919	5.303629	4.855031	5.432625	5.5285435	0.0	5.1806474	5.685973	6.2336564	5.630878	5.811151	5.8353033	5.0769577	4.90426	0.0	5.6824865	4.8579063	5.265686	5.364304	0.0	5.737448	5.6402183	4.7298756	6.2306647	5.9353843	5.727361	5.922001	6.2969766	0.0	5.03437	6.2479205	5.491098	5.3974524	5.261457	5.5822163	4.7968354	0.0	5.5018682	4.195656	5.325655	5.1243095	6.1686134	0.0	5.908746	0.0	5.586707	5.2194276	5.448097	6.2384562	4.937894	0.0	6.0861373	0.0	5.4236274	5.760549	0.0	5.114928	4.096576	4.691212	0.0	5.66287	5.4934535	0.0	0.0	5.052926	8.604922	0.0	5.86482	5.0222373	0.0	0.0	7.051022	0.0	5.642794	4.8398776	5.188394	5.3239923	5.315612	0.0	5.651006	4.8798857	5.4800553	5.700614	0.0	4.8778596	5.4760303	6.8240395	5.706431	5.7130694	4.91771	0.0	5.724889	5.3227	0.0	3.941414	6.378386	5.3810706	4.7671356	4.577258	5.5514913	0.0	4.6460876	5.1594677	0.0	4.9894295	4.737402	4.7005324	5.52505	5.219124	5.330209	3.5640364	5.807158	0.0	5.0284	5.282234	5.4034843	5.2370005	4.950681	4.7196393	5.2029414	0.0	5.453824	6.837512	5.8707376	5.733662	0.0	5.258607	5.496284	6.6925983	4.271576	4.9264574	5.4726996	5.392413	5.7043695	5.222367	5.1576443	6.6991315	5.5764155	5.563739	5.21508	5.7252073	7.1160536	5.674043	5.0716424	4.5884547	5.0110607	5.249042	4.852766	4.872299	0.0	6.718619	0.0	5.24692	5.636747	4.9326243	4.813456	5.903142	0.0	5.9430575	6.049622	5.178817
RPS15	0.0	5.0411744	6.881933	3.188121	5.515344	6.998624	3.1319966	4.806828	7.17403	7.0488815	5.750275	6.093676	6.7257204	5.0001407	6.9917374	6.1037836	5.3524194	6.617666	6.147106	6.875333	5.9286866	7.477994	0.0	7.2120056	6.426164	7.195164	4.349926	4.1917667	4.725394	3.3125875	0.0	4.815381	6.3962502	5.1281095	4.850049	5.087187	4.8227177	4.659291	6.7463994	4.8704133	5.260711	6.3327394	6.3116713	6.7255526	5.1198063	7.965603	8.881152	6.569359	6.813636	5.95985	6.53277	6.553637	8.329134	9.925185	8.845774	7.147471	7.850596	4.4749017	5.2476606	4.200112	2.1282067	0.0	5.227987	4.5969315	3.6522331	0.0	5.8377037	6.8735356	6.1369824	3.8151217	5.892819	5.03414	4.4068575	4.0463624	3.9741478	6.6844506	5.89989	0.0	5.7846236	4.484752	5.638785	4.8988514	0.0	8.446614	5.075136	4.8469863	6.4898806	5.2458005	5.5267467	4.8409467	3.3657687	6.647571	5.683022	5.044592	4.8952036	4.197185	5.17342	6.4374237	6.769735	5.7286763	6.7129316	4.5511575	5.0041943	5.3070116	3.227336	0.0	5.541274	3.6878211	4.6816835	4.4360433	3.429946	4.4034133	5.108919	6.0259085	4.855031	5.7516274	5.2000446	5.1124134	5.437037	2.874776	5.658248	2.821512	4.593642	3.726265	3.7314546	4.689875	0.0	6.8681545	4.5483627	6.9276447	4.249237	0.0	5.501348	2.3135417	7.0076404	5.033663	4.673818	3.4026082	3.6922424	6.147011	0.0	5.8227334	3.9999933	6.1669354	4.105218	0.0	0.0	1.894718	0.0	0.0	6.5452614	3.3055549	3.6197865	3.3025851	0.0	6.4856815	0.0	5.016677	4.7660465	5.3138943	6.2384562	3.2018728	0.0	3.8467448	5.876546	5.4236274	4.5770125	0.0	4.537355	5.053783	6.2384562	4.6679273	5.257293	4.525128	6.6829963	0.0	3.2782154	0.0	6.4234443	5.697986	4.459303	0.0	6.9487643	6.471489	0.0	7.429375	4.3236446	3.9797137	3.9019794	2.557556	0.0	4.516531	5.70594	5.681429	4.205511	0.0	4.3571353	3.9544804	6.2454295	5.300574	5.3427854	4.858383	0.0	0.0	1.9800297	6.018192	0.0	5.326947	3.440996	4.7671356	4.8870482	6.9246387	0.0	6.068379	4.255356	4.1309237	4.639777	2.3638597	4.143049	2.001141	4.4216385	3.6774762	3.5640364	4.324509	0.0	4.795407	5.282234	5.7925906	4.8784833	4.8178353	5.120923	3.6942625	6.798023	6.0277724	6.837512	4.6629643	4.67739	5.006082	4.640636	3.9738688	6.114593	4.8314223	6.187654	3.4841697	4.6507235	4.834808	2.172172	5.6600413	4.1083803	4.364869	3.3933938	3.175066	3.4714148	0.0	5.466994	5.0716424	6.6010385	5.2221465	5.8636217	5.8275833	4.3284707	0.0	5.823665	0.0	5.8983917	5.225405	5.5017533	5.3334975	4.616929	0.0	6.421769	5.6932616	5.899762
ROBO2	9.582442	0.0	0.0	4.267313	9.186371	4.947369	4.320825	8.148885	0.0	0.0	9.383594	4.6888704	5.972229	3.3280578	6.6726403	4.0565896	6.9136457	6.601062	3.0493069	4.6017394	5.2758727	0.0	0.0	4.9638257	4.937772	3.4838665	9.019135	2.1553986	5.9413967	2.920906	0.0	3.865731	9.550869	5.6302533	2.7538116	0.0	6.229219	4.659291	4.118033	4.3099027	4.2978597	10.176324	2.8142076	6.3209023	3.394684	0.0	4.6872745	4.963649	4.033665	3.474888	0.0	4.1283755	2.7943282	0.0	4.1534805	3.8487232	2.6941662	9.757038	6.228548	4.554131	3.7494795	0.0	0.0	6.4813013	3.6522331	4.2581415	5.1174583	0.0	5.1573386	5.330082	4.5176916	8.815515	3.7145348	5.3149257	3.2845433	0.0	0.0	0.0	8.035025	4.6103826	4.667454	6.19746	0.0	8.446614	5.075136	7.029444	5.912922	11.059318	5.356724	4.665504	3.8491952	5.5272326	5.4255934	7.1985593	4.9732227	5.728738	4.630454	5.8607607	5.692367	5.8096266	5.8094625	10.378097	4.32768	5.9564877	3.5809133	4.715857	4.5719266	9.393613	5.308904	4.050439	6.117742	6.3489833	3.6052353	5.709505	3.6060047	5.355434	10.780655	4.1535263	5.1806474	3.601168	7.4450517	4.97017	7.4131455	3.8468976	6.0554266	3.2125852	0.0	4.842793	5.9680147	4.3525624	10.509404	0.0	5.053811	4.907803	5.296601	5.752902	9.5348	4.958535	0.0	3.131397	0.0	5.8227334	0.0	5.137664	11.290537	0.0	0.0	3.312112	0.0	4.53336	8.14953	3.9278436	3.6197865	3.3025851	0.0	3.0677507	0.0	3.6740675	9.13189	3.418793	0.0	2.9306066	0.0	0.0	8.440898	3.8176703	2.9253483	0.0	4.077879	0.0	0.0	0.0	2.3613782	11.171352	0.0	0.0	2.8260064	0.0	6.4234443	9.4269085	2.643743	0.0	0.0	0.0	5.110626	0.0	9.737217	1.9837939	3.9019794	3.1495285	0.0	5.0803285	4.5701556	2.3847675	2.9963536	0.0	4.4781504	3.044661	5.8367167	3.7870247	3.686472	10.891375	0.0	0.0	2.895732	7.5882382	4.89368	6.980095	3.736108	0.0	2.7480412	4.581929	0.0	3.7025857	11.854962	4.1309237	5.885435	4.4594717	6.2480226	6.1307826	9.969798	5.3484826	5.7849226	5.3641076	8.57287	6.655003	5.6879735	6.368851	10.337354	5.072319	5.4345355	4.326913	8.374316	4.8852262	7.831191	7.562473	4.694404	6.972012	7.611224	3.9738688	6.4323506	6.792908	6.0521283	11.397929	7.036109	7.9127293	6.0432987	7.3183627	6.1580377	7.753634	6.5547643	6.773914	6.6086974	8.694066	6.842557	7.415081	7.0616083	9.774615	2.1264133	2.9952748	3.7168546	0.0	5.4170938	8.56524	4.7956576	4.5561647	3.979107	4.482587	5.5872283	0.0	3.712005	0.0	4.057838
TC2N	7.6106796	7.0079327	0.0	4.267313	0.0	4.947369	2.8156965	5.999462	0.0	4.7698903	8.501229	7.8677464	4.3016725	4.6956167	0.0	3.5143385	6.07519	5.04552	3.4069648	5.5717206	5.894998	4.83677	0.0	7.9670115	4.376155	9.278463	7.433743	9.025043	4.5405188	2.7770033	0.0	2.9614475	0.0	4.207196	3.0126991	0.0	5.3619485	6.9348054	9.374485	4.8704133	10.151205	7.0659328	7.459157	3.8013139	3.731217	7.4824824	4.6872745	3.468313	4.802765	3.1680443	7.2634892	5.5226207	0.0	7.60918	9.187998	4.7977653	10.443627	7.166452	9.568632	3.6142707	4.302983	0.0	4.265976	6.0508904	3.2119904	4.2581415	3.6133077	4.6000013	7.7082133	0.0	8.457404	8.236763	9.227126	3.131139	4.3050976	0.0	0.0	0.0	5.7846236	4.1949797	0.0	5.3017483	0.0	0.0	7.042677	4.286873	8.384952	7.0372953	7.4949083	3.0057776	3.4162688	4.810973	3.3848093	4.5481424	2.7856302	4.7556896	3.6227536	4.8853755	7.8069167	4.0270023	9.814187	6.557145	7.9229035	5.3070116	3.5203326	0.0	3.4758987	3.6878211	5.232092	4.086814	5.898808	5.589889	5.325327	9.283897	7.078051	10.370159	7.147614	7.0807905	3.379198	3.452564	4.6865363	3.7156801	3.5326073	1.7261572	4.8904057	0.0	0.0	8.31401	2.7224004	10.171021	6.757284	8.0769205	4.096604	4.153843	5.702432	4.470556	5.753575	2.9707437	0.0	3.131397	6.946837	8.7210045	0.0	10.051645	5.166512	8.549131	0.0	2.2879336	0.0	0.0	4.9007797	0.0	6.6814303	0.0	0.0	8.380718	0.0	10.017195	7.096487	7.703638	0.0	2.5189505	0.0	0.0	5.876546	4.4568543	1.8633946	0.0	5.0695295	5.053783	7.449888	0.0	10.100309	5.9004626	8.672427	0.0	2.6371303	0.0	0.0	4.725513	0.0	0.0	0.0	7.463337	0.0	10.44755	6.7922773	7.3272133	3.6039786	3.8920772	0.0	0.0	3.6296446	5.5248485	2.842867	6.5961714	5.499914	4.907184	7.8176584	0.0	9.7873955	7.0028615	0.0	5.724889	3.4514637	0.0	0.0	5.9914775	2.231931	6.3163376	2.7480412	9.51106	0.0	10.190911	6.941365	7.5134835	5.1368837	3.425356	0.0	3.7018442	5.6372385	3.6184618	6.2628536	0.0	0.0	7.781489	4.71569	8.974312	7.289122	7.5178094	4.161798	4.2335744	0.0	4.48637	9.149313	5.4272804	3.6125307	0.0	5.927438	3.9738688	7.8005457	4.8314223	9.218512	6.237777	7.6174026	5.809307	4.40602	6.2354617	2.6816947	5.6014204	4.593922	6.0280614	4.499857	8.110845	8.380236	5.327509	9.72367	7.4659095	7.0103283	4.454276	3.4905274	0.0	0.0	0.0	5.385373	2.642865	0.0	5.0920115	0.0	0.0	7.4133306	4.9066687	10.179201
IRS2	5.9487557	0.0	0.0	9.040007	0.0	5.2599144	5.002968	5.657676	0.0	3.8218248	5.6742177	3.805959	4.663203	8.533509	0.0	4.0565896	7.440474	4.80576	5.3637085	7.2510056	5.331178	5.909126	0.0	5.646374	5.711267	5.922958	4.0074296	2.6281614	3.7789252	8.880166	0.0	5.3831615	0.0	3.7674432	5.3804765	7.374757	4.5567994	6.9348054	3.1988137	3.3808672	3.8414776	5.040186	2.328325	3.505027	8.191554	5.1924677	6.4540668	6.407682	3.3406386	4.7020993	5.9555774	4.7729187	5.5998125	0.0	4.857649	4.3999147	3.339089	6.381534	5.3602138	5.554818	8.30318	0.0	7.3676567	5.0085106	7.808575	7.6473503	8.249961	9.0015	6.454805	6.4799438	6.345613	5.923199	3.7145348	5.78996	8.557606	0.0	7.468654	0.0	5.3943777	7.0597377	8.199413	7.09306	6.6276197	9.030198	7.042677	5.249437	6.709978	5.22826	2.8379889	4.611192	7.5207543	4.810973	5.683022	3.1984653	5.721491	6.239864	6.619692	7.1677155	3.9403398	5.3500004	4.394361	4.928748	3.4453666	4.555202	7.7480907	0.0	4.0169787	4.940964	3.9046152	4.7262487	6.117742	4.972677	4.5447097	4.7368155	5.326144	4.5197177	5.9706383	6.409099	5.843725	8.172403	4.6865363	5.442386	3.3825808	5.3471484	5.760864	5.090871	0.0	4.842793	5.112625	4.6201544	5.4430175	0.0	5.3670263	7.658173	3.7832437	5.033663	2.2932658	5.3458414	5.922001	3.131397	6.946837	3.1607387	4.9541893	4.6685367	4.625988	5.261457	0.0	6.823175	0.0	0.0	2.760144	5.260253	3.6197865	0.0	0.0	0.0	4.847657	0.0	4.137458	3.130202	0.0	7.2155566	0.0	2.9436877	5.876546	2.6415884	4.407997	0.0	4.5506325	0.0	4.691212	4.6679273	4.1337643	4.274571	0.0	0.0	7.039174	0.0	6.4234443	0.0	6.6545024	0.0	7.9429135	5.4876556	0.0	4.671384	4.784585	4.227426	4.7064333	7.8498335	0.0	4.8257976	6.610412	2.9421914	4.9697175	6.5961714	5.2064214	4.907184	4.301378	3.7870247	5.1947265	5.54428	0.0	5.724889	7.6436567	6.018192	5.4623737	3.1420672	6.1041217	5.7403984	7.692438	4.1868334	0.0	5.4941263	5.6703234	0.0	4.639777	7.1783595	5.4151316	4.001426	4.0719066	5.51143	5.065296	6.145636	8.57287	4.6630898	4.318839	5.098566	4.69458	3.1955435	0.0	6.639506	0.0	5.1973577	6.837512	3.2999012	4.455837	5.006082	4.425541	4.927214	0.0	4.271576	3.8146484	5.5104027	4.6507235	4.6208167	8.026022	4.688295	2.6816947	4.274478	5.8488393	5.936425	6.009747	8.110845	4.2632318	5.327509	5.4030137	5.289289	3.4723473	5.8275833	7.4360056	6.4951525	4.8489156	0.0	3.4853728	4.717146	4.9326243	5.0483418	3.674558	0.0	3.712005	6.049622	4.6136327
AC018816.1	4.265286	5.0411744	0.0	4.1067224	0.0	6.3767333	4.2571445	3.4752364	0.0	4.7698903	5.603071	4.5503564	4.766045	3.6583452	0.0	4.4497876	4.7850065	6.242731	5.131824	5.887569	4.252516	4.83677	0.0	5.128605	6.049369	5.957157	4.667862	5.2855535	5.864698	3.9715004	5.7120953	6.106233	0.0	6.4810085	5.166383	7.0550003	4.4028707	4.659291	4.675031	5.587514	5.6148944	5.5485168	4.7625837	5.9800067	4.110314	7.16257	4.6872745	4.6142282	6.891612	5.258467	6.53277	4.6179867	3.6864061	0.0	4.857649	6.088232	6.243768	5.107045	7.538886	6.0758586	4.158554	0.0	5.8000603	8.379467	6.9073043	7.887251	5.1174583	6.1447496	4.1972084	6.5318336	5.4858522	5.116511	5.7428975	5.3149257	3.3762927	6.6844506	0.0	0.0	6.999017	5.956822	7.6169033	3.5341082	0.0	0.0	5.075136	4.8469863	4.93667	4.8483105	5.0345755	5.885868	4.075093	3.3253057	5.197039	6.531177	5.259779	6.335915	4.562974	0.0	4.7964993	5.5980406	5.6979127	5.0095005	4.604064	4.094115	3.6390524	6.263748	4.0169787	4.6307306	6.180428	4.281417	6.475688	4.1796837	4.1501307	6.161398	5.680701	5.5411797	4.6025724	4.1535263	3.9171858	3.9951577	5.2527018	5.442386	6.1899457	5.154891	5.9637628	5.090871	0.0	5.1799026	3.6087382	5.7478294	4.4758058	6.7629848	5.053811	4.272604	6.27813	0.0	6.1878815	4.600149	6.759383	0.0	0.0	6.3296394	6.2479205	6.6606174	4.4723806	7.2329693	7.146962	3.9419682	7.667511	4.53336	6.0748553	5.1917443	6.5132613	3.3025851	0.0	3.0677507	6.3988233	5.586707	4.7660465	4.7118044	4.691212	3.5898252	7.772021	5.1072183	0.0	6.055332	4.2165213	9.001433	3.8973866	4.096576	4.691212	4.6679273	5.5399256	6.3532925	0.0	0.0	4.2685285	0.0	0.0	6.273655	5.5923247	0.0	0.0	5.4876556	6.0895953	5.642794	5.176965	4.7864847	4.5433993	3.5346477	0.0	4.8257976	4.8798857	6.2536674	3.9538724	7.588696	4.2602983	4.907184	4.301378	5.300574	5.0297174	4.9746933	6.5312457	5.724889	3.7566285	0.0	0.0	5.802068	4.3729978	5.7403984	4.8870482	0.0	0.0	5.211715	4.798833	5.6599174	5.505902	4.21547	4.7005324	4.9556684	6.533107	4.868131	4.501719	4.8326964	0.0	5.634333	5.282234	5.011082	5.3391137	4.950681	5.691999	3.7402325	0.0	3.933236	0.0	6.3724027	4.8990626	5.9834585	4.635981	0.0	0.0	4.271576	5.4423003	5.2419033	5.621717	5.334135	4.3868003	5.5112047	4.5023537	6.6537714	5.763586	6.4151053	4.8988647	0.0	4.934482	5.5447598	5.587278	5.1098866	5.249042	5.638563	3.6585655	6.4951525	4.8489156	0.0	7.0198097	4.921924	6.4857445	4.2453523	3.674558	0.0	6.2021785	5.6932616	5.899762
KLHL18	4.265286	5.0411744	0.0	4.1067224	0.0	4.947369	5.598776	4.5540657	0.0	3.8218248	3.7317803	4.815243	4.766045	3.944325	6.9917374	6.3994055	5.3524194	4.636848	6.0988984	5.887569	4.031823	6.692482	0.0	5.5332956	4.2318506	5.3325706	4.759971	4.924423	5.5091844	4.0270896	5.7120953	5.6006074	0.0	4.543753	6.0338726	6.0658092	5.1020703	6.6158223	5.646514	4.3099027	5.763951	4.224139	5.0521445	4.6774435	3.8890207	5.1924677	3.7422118	4.7994914	4.802765	5.8035583	0.0	4.0182905	6.1748247	0.0	4.1534805	5.1092825	4.6270885	5.1685724	4.992201	5.490657	4.973174	8.029085	4.265976	5.0559254	6.068891	5.2199426	6.5062847	6.1447496	0.0	5.8219953	6.2098823	4.5717907	4.101833	5.3149257	4.886482	0.0	4.923852	0.0	4.947752	5.452169	6.214063	4.363674	5.6421366	0.0	5.075136	5.249437	5.505844	4.3930964	5.2046223	4.7683525	4.604501	5.7850437	6.0459013	4.871449	6.5963984	5.471134	6.6362023	4.8853755	5.492248	4.9820614	5.4029746	4.3672767	4.4724803	4.740156	4.7327137	4.715857	5.4606333	3.6878211	4.9158044	5.9225316	6.307788	4.4155526	6.6657386	4.7368155	4.855031	5.609262	5.0390077	0.0	4.615438	4.780198	3.7415013	6.7028446	5.285522	6.804851	5.865877	7.227489	0.0	6.349985	4.1537323	5.59052	4.41462	5.776208	5.6242228	4.9511857	5.702432	6.739463	5.281761	6.445867	4.6353297	7.1367955	6.946837	4.6339326	5.523555	5.3251767	4.206133	5.261457	0.0	3.97797	0.0	6.485861	4.5908747	6.3395715	4.559881	6.1686134	0.0	5.245011	4.847657	4.616419	3.8621194	3.418793	6.2384562	3.83275	0.0	6.221709	4.339878	4.8982573	6.174785	0.0	3.5658536	6.0319004	5.6630163	4.6679273	5.776155	2.2236788	0.0	0.0	4.806056	0.0	6.4234443	5.292183	6.9276443	0.0	6.9487643	0.0	0.0	0.0	4.159482	5.0664554	4.985858	4.4532485	0.0	5.484666	5.8551764	4.679864	5.5350804	6.5961714	3.5270653	6.4597316	5.264321	4.7337985	4.8433676	4.267996	0.0	0.0	4.7424836	0.0	6.665946	3.6714995	6.38509	5.7403984	7.1109586	5.5514913	7.044692	4.757126	3.9790833	5.6599174	4.4269977	4.6225743	5.1016316	5.7828536	5.244427	5.893866	4.501719	6.9255266	0.0	5.404984	6.0042934	5.2965484	4.007881	5.642917	4.7196393	4.3418984	0.0	4.48637	0.0	4.6629643	5.7980447	0.0	4.1854596	7.7924137	0.0	5.547975	5.0737085	4.768686	4.1605573	5.334135	4.7523155	5.6600413	6.2635093	5.0495253	6.3211412	4.397825	7.2099524	7.1160536	5.3103614	4.362997	5.265644	4.191749	4.618482	4.454276	3.8268108	7.4871335	6.514274	0.0	5.1466384	6.0800467	4.9326243	3.771397	7.027436	0.0	3.712005	4.9066687	4.827582
WDR19	4.9719257	6.0190988	5.894114	6.7345066	0.0	4.947369	5.546459	6.2650757	0.0	0.0	6.4855742	6.629193	5.461354	6.9701815	0.0	4.0565896	6.5544906	5.4952364	4.9261746	5.887569	6.732473	2.3043756	0.0	5.410594	5.2688646	5.3837585	5.7966156	5.9815907	5.292062	6.6140466	5.7120953	0.0	6.3962502	5.002689	5.055725	5.087187	6.392293	0.0	3.1988137	4.3099027	4.6440372	6.126433	6.0302367	5.2186337	7.0114756	5.1924677	4.6872745	6.089996	5.435922	4.9949417	4.978639	6.6335993	4.233523	8.605481	4.857649	2.9455376	5.227997	5.782887	5.6531734	4.9377804	5.9194384	0.0	0.0	4.7365084	5.2863226	0.0	4.5531273	4.6000013	4.1972084	5.979773	3.9638813	6.1023197	5.847887	6.296689	5.2028046	7.67742	5.89989	0.0	4.7617693	5.025694	5.638785	6.633734	0.0	0.0	6.053578	5.249437	5.505844	6.0680923	5.7899117	5.416968	6.492844	4.810973	4.3882236	5.3943057	5.273252	4.5574317	4.1681395	4.8853755	4.3986635	5.2948313	4.855901	6.3075	5.965315	5.419683	6.6953526	6.674084	4.5719266	5.9172873	5.2938657	5.2145476	6.762244	6.446863	4.1501307	4.7368155	5.680701	4.6221333	6.2784953	5.1124134	4.7475815	6.7436085	6.643893	4.263567	5.4919734	5.4873776	5.760864	4.437977	0.0	4.402092	4.5483627	5.21268	6.5164604	6.7629848	5.6242228	6.699621	3.7832437	3.5342045	5.0825872	5.4845304	6.181064	5.002312	0.0	5.03437	4.9541893	4.6685367	6.63677	0.0	0.0	6.8182187	0.0	0.0	5.8037195	5.1917443	0.0	0.0	0.0	3.979047	0.0	4.060569	6.3847475	5.73742	4.691212	6.5359597	0.0	0.0	4.339878	5.509112	4.886801	0.0	6.541606	0.0	4.691212	6.624722	4.1337643	6.3532925	6.6829963	0.0	6.317395	0.0	0.0	5.86482	5.2382736	0.0	0.0	6.471489	0.0	4.671384	6.705628	5.978692	5.7550554	6.7689667	0.0	3.5782254	5.351245	5.457126	5.3385224	6.5961714	6.5414615	4.907184	4.301378	5.300574	4.629327	6.234239	0.0	7.2915506	6.2322288	6.018192	0.0	5.013977	5.7215567	4.7671356	2.7480412	3.6409445	0.0	5.2876673	6.417139	5.6599174	5.966541	6.6703815	6.080468	4.808822	6.4043217	5.960726	0.0	3.982367	0.0	5.0284	5.8547854	4.917949	6.392009	6.0507183	5.691999	6.583865	0.0	4.8852262	6.837512	5.3511395	5.154016	0.0	6.5797253	0.0	5.135265	6.0245643	5.4423003	6.1329074	6.243551	5.1861	6.7776494	5.5112047	5.6364746	5.51194	5.346421	4.0929055	4.7522244	7.1160536	4.570055	5.0716424	5.191721	6.212609	5.5888133	2.9952748	6.4557686	0.0	3.8981285	0.0	5.0388613	5.00745	0.0	6.5388093	4.616929	0.0	3.712005	5.4755087	4.827582
RBM14-RBM4	5.632655	5.0411744	0.0	5.446247	5.515344	3.9933865	5.85684	5.5230274	7.17403	5.3371177	4.915428	4.815243	4.663203	4.8186464	4.7144547	5.7315516	4.7850065	4.4267826	5.5274606	5.887569	4.9572096	4.83677	0.0	5.128605	4.937772	5.480989	5.19659	5.0042434	4.725394	4.875141	6.698269	5.1270247	6.3962502	4.543753	5.410766	7.857698	5.220234	5.630458	6.054333	4.8704133	5.6913466	4.8158665	5.6225386	4.6774435	4.7599897	5.1924677	6.234414	5.111021	4.6454554	5.3741326	6.943907	4.784175	4.233523	0.0	5.516939	4.3999147	5.3619967	4.995052	3.7367117	5.279039	5.149563	0.0	5.227987	4.4726562	5.8382134	5.791944	5.1174583	4.6000013	5.7287626	4.762941	4.9168973	4.804942	4.658512	5.78996	4.649607	6.6844506	5.89989	0.0	4.947752	5.113205	6.943234	4.6903353	7.620306	0.0	5.075136	5.56376	5.7236934	5.0255923	4.7347603	4.9543653	5.076028	6.1017294	5.622842	4.6836	5.6571736	6.0261445	5.4221797	5.8607607	5.522593	4.910462	5.8827133	5.475266	5.3424525	5.8797755	5.3599925	6.263748	5.690176	5.9172873	5.0291147	5.631377	6.6260686	5.4300337	5.6798787	6.2852483	5.680701	6.0376306	5.380717	0.0	5.7834163	5.5735216	5.974451	5.9469714	5.0936313	5.9689136	6.8014493	6.815657	0.0	5.940831	6.4093146	6.3485956	4.843926	0.0	5.3670263	5.007071	5.296601	6.739463	4.3581305	5.439766	5.922001	4.602201	6.946837	4.0777345	4.9541893	5.7747602	3.8793707	0.0	5.5822163	3.420739	0.0	6.804566	4.7541327	4.591356	4.559881	4.2275596	0.0	5.501691	0.0	5.804805	4.6199226	4.3497148	4.691212	4.1976595	8.768717	5.1072183	0.0	3.521097	5.105285	0.0	4.608914	5.053783	6.2384562	0.0	5.5399256	4.738541	0.0	0.0	4.4228144	0.0	0.0	4.725513	6.6545024	0.0	0.0	0.0	5.110626	4.671384	4.765673	3.3024588	4.985858	4.6992455	0.0	4.1223526	4.5701556	4.296443	4.932153	0.0	4.6541834	3.9544804	4.301378	3.7870247	5.477053	4.312884	0.0	0.0	4.4822893	6.018192	4.89368	3.6714995	5.3810706	5.7403984	5.358477	3.6409445	0.0	5.35982	4.207425	5.6599174	5.2706547	4.579528	4.7005324	5.3234115	4.1273646	5.122909	5.065296	5.9122314	0.0	5.319648	4.71569	5.6259155	4.776282	4.508639	3.2402294	4.7200475	0.0	6.313253	0.0	4.8951845	5.21424	0.0	4.8480496	4.927214	6.6925983	4.271576	5.7356257	4.8395185	4.6507235	5.7043695	5.150114	5.9183125	6.0442433	4.364869	5.601078	5.733594	5.7252073	0.0	5.608274	4.7604	5.643816	4.8551836	5.428907	4.454276	4.459431	0.0	3.8981285	0.0	4.2364364	5.260669	5.5017533	4.919605	6.3816643	0.0	5.221641	5.218945	5.0138617
KIF9-AS1	4.265286	0.0	0.0	5.801445	5.515344	0.0	5.546459	5.795503	0.0	4.7698903	5.3924155	4.8745065	4.766045	6.272551	4.7144547	6.1037836	5.7586017	5.458839	5.3839664	0.0	5.373193	5.5931873	0.0	5.410594	4.376155	5.3325706	6.1910367	4.65446	5.5091844	6.589638	0.0	6.106233	0.0	5.481483	5.7319064	7.0550003	5.8979745	4.659291	5.864786	0.0	5.534163	5.538747	5.137047	5.114696	5.9776363	0.0	6.6446533	5.8592634	5.9660378	4.920786	6.53277	5.3439913	4.629258	0.0	4.5481076	5.582718	4.6270885	4.5821533	4.8452253	4.8381696	5.7332754	0.0	5.227987	4.9307027	4.7788444	6.5184565	4.5531273	0.0	4.1972084	2.9141407	5.229242	4.8537874	4.4068575	5.979342	4.9869266	0.0	4.923852	0.0	4.297459	4.484752	6.624234	5.233409	5.6421366	0.0	5.075136	4.286873	3.9830246	5.464892	5.1221027	4.910062	6.303434	4.558182	5.875841	5.5564632	5.3233314	5.7751656	6.033762	0.0	4.7964993	5.050276	5.1382213	5.918874	5.0663686	6.4027314	6.052599	4.715857	5.948546	6.052619	5.6882234	5.250266	6.307788	5.8332915	5.9642596	5.709505	5.5142875	5.625792	5.3448973	4.1535263	5.720476	6.0144863	5.658248	6.9352307	5.6644406	5.305649	4.676098	5.97787	0.0	4.009622	5.329048	5.923042	5.331575	7.756328	6.5487647	6.3458357	3.7832437	5.437647	5.62912	5.439766	5.2008114	5.002312	0.0	4.0777345	0.0	4.9220853	5.520128	0.0	5.5822163	6.2322006	0.0	4.53336	6.135364	4.361188	5.1243095	7.066114	0.0	3.979047	0.0	5.016677	5.6416817	4.8147817	0.0	6.0645304	0.0	5.7695084	7.0848374	5.80792	4.7520266	0.0	5.2933607	5.624194	0.0	0.0	5.66287	5.711264	8.258568	0.0	6.1856246	0.0	0.0	6.3876967	4.7680545	0.0	0.0	0.0	6.667479	6.218099	6.0358257	5.978692	5.5121284	6.1507297	0.0	4.8257976	5.70594	5.9181056	5.6552243	8.171158	5.7881503	6.4597316	5.264321	3.7870247	5.0297174	4.7318673	8.5195	7.2915506	5.6897855	0.0	4.89368	4.8276963	4.934563	4.7671356	5.358477	2.7521918	0.0	3.9090602	5.064009	6.3854237	5.393068	5.9970703	5.1016316	6.7294273	5.517803	5.264364	5.7849226	6.5555706	0.0	5.634333	5.0265956	5.2965484	5.4511557	4.671505	5.9103994	5.777547	0.0	6.1775627	0.0	5.6342053	4.913666	6.5608	5.620877	4.927214	0.0	6.6685596	5.7356257	5.420846	5.2164135	4.834808	6.240873	2.5744426	6.0442433	5.236715	5.445547	5.6203747	5.8385854	7.1160536	4.570055	5.5447598	4.9440837	5.61508	4.5160775	4.852766	5.6219907	0.0	5.4170938	0.0	5.5901546	4.9509997	6.2259264	5.4867735	5.5872283	0.0	3.712005	3.0441923	4.6136327
PTPRQ	7.9666104	7.0079327	0.0	9.045555	7.8118153	7.3680267	6.3746824	10.495684	8.169026	7.1853943	6.929064	6.213278	5.1925964	6.091138	5.6867137	6.8541684	5.7586017	5.6322823	4.4758744	6.5564737	10.316859	5.811304	0.0	6.1078367	5.7646947	5.957157	5.89276	3.5064943	4.0796785	6.3308244	0.0	2.9614475	0.0	4.816458	3.4225361	6.0658092	9.620244	0.0	5.646514	4.3099027	4.2978597	6.518182	3.1770308	4.440048	8.832844	0.0	6.4540668	3.468313	3.9464161	3.2510867	0.0	10.337616	4.233523	0.0	4.857649	4.7977653	4.9156604	5.0427766	4.6815605	5.2405424	8.153196	0.0	4.265976	4.615135	5.0902233	5.2199426	5.1174583	6.5546803	0.0	5.0742025	4.9168973	7.007945	6.4244757	6.8755217	6.0912986	8.260032	6.8877583	0.0	6.61546	5.908713	7.4253078	10.096184	0.0	9.444546	7.362415	7.2207084	8.103485	3.8042297	2.02684	3.8203413	7.7145963	4.2514825	3.5229342	2.527306	2.4671173	3.2737653	1.0921053	4.8853755	3.5266554	3.112891	3.2873282	7.0550265	6.0752397	6.4027314	8.469457	6.263748	6.1675973	6.1763377	6.061152	5.6338377	6.6260686	10.269097	5.5134673	5.303629	7.017115	6.7457585	5.5849075	4.1535263	5.654664	9.356938	3.7415013	2.821512	3.9609444	3.8235645	4.8904057	3.2125852	0.0	4.842793	4.5483627	3.8951104	4.9338923	0.0	2.3297014	8.13185	0.0	0.0	2.834136	2.351527	0.0	0.0	0.0	0.0	5.9307303	3.0582142	4.4723806	0.0	0.0	7.5350356	0.0	0.0	0.0	3.0196521	3.6197865	0.0	0.0	0.0	0.0	3.1445382	7.0779486	4.4807715	4.691212	7.4312983	0.0	4.795716	7.0848374	6.5345473	3.686369	0.0	9.544262	0.0	6.648709	8.0748205	6.3883996	3.5864632	0.0	0.0	6.5495386	0.0	0.0	0.0	0.0	0.0	0.0	0.0	0.0	0.0	7.7951107	5.67921	6.5401444	7.667264	0.0	5.800135	6.523872	6.0311	5.6780977	6.5961714	10.354773	5.4760303	7.23589	5.300574	6.8553567	4.312884	7.5234256	0.0	7.95748	6.018192	3.941414	4.613746	3.5960848	0.0	3.6364608	2.7521918	0.0	4.2501297	5.799872	0.0	3.8751855	7.115367	0.0	2.808659	3.2582035	3.2806346	5.065296	2.8768158	0.0	3.718938	2.8716614	3.7110012	7.2395706	5.5621524	6.6779776	7.552367	7.7915263	6.1775627	7.831191	6.7138286	5.666271	7.7744336	9.670131	7.0597796	6.114593	6.2144365	7.177724	4.3982506	3.7070436	4.834808	7.235338	3.4479516	4.5023537	3.2867837	3.3933938	2.3265557	3.6477091	0.0	3.8730228	3.8126705	3.8530571	6.375964	5.371408	5.638563	6.6552567	0.0	5.6346545	0.0	5.8672204	4.717146	6.4857445	9.620614	6.3816643	8.558732	4.6558824	4.9066687	6.235703
TDP2	4.6614447	6.596627	4.9181714	4.4118047	0.0	5.734544	5.546459	4.7171507	0.0	5.3371177	5.101163	4.75344	5.0367656	4.3423185	6.262309	5.4163957	3.8364089	4.761619	5.095432	5.5717206	4.936979	5.1880774	0.0	5.410594	5.027936	5.6987596	5.0890784	4.5519443	4.8892465	4.0179725	0.0	2.9614475	0.0	4.713476	4.735056	0.0	4.5227075	5.630458	5.0758805	4.8704133	5.044577	4.9398246	4.7625837	4.351363	4.256517	5.1924677	4.6872745	4.152173	5.192235	5.1969595	4.978639	5.0214353	4.629258	7.60918	5.3287883	5.365334	6.058783	4.199741	3.7367117	4.1175466	4.0722113	0.0	4.265976	4.210637	4.7788444	4.2581415	5.1174583	6.5546803	4.1972084	4.762941	5.229242	4.118065	5.2243066	5.3149257	3.5173237	0.0	0.0	0.0	4.6589394	4.417581	4.667454	4.4221516	5.6421366	8.446614	0.0	4.286873	4.93667	4.8067093	5.2046223	4.910062	4.2583747	4.2514825	5.0217013	5.0686893	5.5394526	5.0854397	5.0308557	6.4374237	5.492248	4.4869204	5.5770097	4.9830823	4.7997704	5.1847897	4.5926237	4.715857	4.9717193	5.412909	4.6347113	5.065762	5.325885	4.830312	5.108919	5.5207934	5.680701	5.625792	4.730232	6.0914087	4.3081493	4.123594	4.6865363	5.442386	4.8862505	5.0780993	5.390312	3.2125852	0.0	5.0760455	3.6087382	5.710081	5.0985637	5.776208	3.7094054	4.272604	6.8568826	6.011471	4.641965	5.689623	5.922001	3.131397	0.0	5.8227334	4.9541893	6.0653286	5.2157526	7.2329693	5.5822163	4.579724	6.0966716	5.5018682	3.2723157	5.3882203	4.559881	5.7602453	10.127115	5.245011	0.0	5.6998734	5.2194276	5.001005	0.0	4.1212683	0.0	3.8467448	4.339878	4.6194615	5.1235995	0.0	5.003473	5.624194	5.6630163	0.0	5.8811884	5.9004626	6.6829963	0.0	4.4801874	0.0	0.0	5.0364933	4.459303	0.0	0.0	6.471489	6.0895953	4.671384	4.8398776	3.9797137	4.7064333	4.4352555	0.0	5.484666	4.5701556	4.982484	5.404015	6.5961714	4.919819	4.907184	4.301378	6.0228224	6.093607	5.056158	6.5312457	6.711185	4.358305	0.0	6.4459195	5.5839787	5.91078	7.307257	5.358477	5.1466713	8.039218	6.024657	5.1594677	4.1309237	3.4925535	4.626425	5.1016316	4.9556684	4.938198	6.1445084	4.501719	4.935991	9.570975	5.8321733	3.769576	5.711659	4.8154607	4.32502	3.2402294	4.809013	0.0	5.1973577	0.0	3.8351886	5.1292043	0.0	4.9490747	5.496284	6.912997	4.8314223	5.3295856	5.173046	5.621717	5.02112	4.462189	5.9183125	5.0659404	5.0675826	5.3017607	5.0500016	4.827407	0.0	5.5393624	5.0716424	5.467086	4.904964	4.5160775	4.852766	4.170587	0.0	4.8489156	0.0	5.551458	5.272235	4.9326243	4.842156	4.616929	8.558732	4.6558824	4.9066687	5.801952
PPM1G	5.9487557	5.0411744	0.0	2.3383148	0.0	5.51666	4.4965606	4.3303976	8.169026	4.7698903	4.6936617	5.186565	5.264623	4.583491	6.6726403	5.4163957	4.7850065	5.2187686	5.403944	5.1667585	4.8851233	5.7063637	0.0	5.5332956	4.841594	5.7774277	4.972905	5.465533	4.0796785	4.1066523	5.7120953	6.106233	6.3962502	4.713476	5.440433	5.087187	5.368362	4.659291	6.3719134	4.8704133	6.0805593	5.026269	4.7625837	5.114696	4.0580907	0.0	5.2534494	5.111021	5.4518495	4.7599564	4.978639	4.860601	4.629258	7.60918	5.832552	4.3999147	5.5422053	4.8523583	5.4646177	4.98512	4.132123	0.0	5.227987	5.266361	5.1585946	6.5184565	5.1174583	4.6000013	6.1369824	4.5778666	5.703638	4.6659746	5.0591974	5.00203	4.6123548	0.0	0.0	0.0	6.0102515	4.8329315	0.0	4.973376	0.0	0.0	5.075136	5.56376	6.080184	4.8791447	5.2046223	4.910062	4.570004	4.558182	5.3158374	5.1866355	5.3439083	5.291138	5.2611933	4.8853755	5.914587	5.2948313	5.564343	4.8314075	5.0964794	5.419683	4.423342	4.715857	5.6176453	3.6878211	5.183962	5.1017575	3.429946	4.7912474	4.854222	6.2852483	5.109733	5.451294	4.9271827	4.1535263	5.271269	4.6411886	0.0	5.442386	5.264227	5.4497724	5.0769577	5.4043074	0.0	6.2097945	4.8579063	5.366191	4.8896103	0.0	4.653179	4.5421834	5.296601	6.2306647	4.7653627	4.958535	5.2008114	5.5721917	6.946837	5.8227334	5.523555	5.567411	4.8295026	0.0	0.0	4.556102	0.0	6.485861	5.5606265	4.4808574	4.559881	5.7602453	0.0	6.59992	0.0	6.2385697	4.8558383	5.0858154	0.0	4.4886527	7.772021	5.7695084	6.285431	5.4236274	5.599773	0.0	4.7708373	4.096576	0.0	5.639268	5.8811884	4.924415	6.6829963	0.0	4.058558	0.0	0.0	5.697986	4.7680545	0.0	0.0	6.471489	0.0	6.218099	4.994074	5.0664554	4.7064333	4.3417635	7.950858	5.484666	4.8798857	5.1914124	4.771278	0.0	4.572362	5.6937847	0.0	3.7870247	5.1947265	4.439731	0.0	0.0	4.596456	0.0	6.4459195	5.326947	5.247025	5.7403984	5.9977098	6.7042246	7.044692	5.884928	4.7438903	4.1309237	5.6105475	4.3379345	6.2480226	5.2109337	4.589011	5.264364	5.065296	5.693826	0.0	5.7033386	4.318839	5.7661147	5.074244	5.385646	4.7196393	4.637431	0.0	5.453824	6.837512	5.9758906	5.359984	5.006082	5.0079017	6.220408	6.114593	4.271576	5.7356257	4.911739	4.6507235	4.834808	4.5250697	4.3802886	5.6364746	5.563749	5.2865615	5.0500016	5.094177	0.0	6.065756	4.362997	5.587278	5.2023745	5.6384053	5.420989	4.482016	0.0	6.1404896	0.0	5.470804	5.3830605	5.9088087	5.038455	5.5872283	9.556817	6.421769	5.4755087	5.0138617
DUT	4.265286	6.596627	7.4628124	5.801445	0.0	6.500817	4.4403276	5.5919223	0.0	5.743205	5.3711605	5.3624687	5.883513	5.4007163	0.0	5.0125747	5.3524194	5.6075583	5.290478	4.6017394	5.5732317	5.023091	0.0	5.940524	6.005655	5.2244005	5.339924	4.5519443	4.3284216	4.8341727	0.0	5.3831615	6.3962502	5.417396	4.914888	5.087187	5.30291	0.0	6.054333	5.587514	5.1566877	5.270145	5.562411	5.8239646	5.4282784	5.1924677	6.8129754	5.4798665	5.763984	5.410715	4.978639	5.6633773	5.1946573	0.0	5.683359	6.2238064	6.4684	5.398735	5.1255774	5.1184764	5.10405	0.0	4.265976	5.2835355	5.0184503	4.2581415	4.5531273	4.6000013	5.1573386	5.330082	5.703638	5.683046	6.037398	5.78996	4.5214987	0.0	0.0	0.0	5.328896	4.66932	5.638785	5.74954	0.0	7.4507437	5.075136	4.286873	4.93667	5.578019	5.320175	5.581372	5.3088574	6.0036936	4.590302	5.4212933	5.1819134	5.1573143	4.8157997	4.8853755	5.718817	5.5517273	5.589566	5.43295	5.6162715	5.7129097	5.448584	5.6881433	5.1875286	5.7679343	5.665035	5.2662144	4.3614125	5.748256	4.854222	5.303629	5.109733	5.9219246	5.650934	5.683407	5.7834163	5.717525	3.7415013	5.225513	5.5634527	4.933016	5.647602	4.689875	0.0	4.402092	6.4093146	5.3168135	5.4276147	0.0	5.737448	5.4516997	5.702432	3.5342045	5.6770573	5.3935676	6.181064	5.3152094	6.946837	3.1607387	6.7279134	5.137664	4.8914256	5.261457	0.0	4.8752885	0.0	0.0	5.5606265	5.260253	0.0	0.0	0.0	3.0677507	4.847657	4.060569	5.6290026	5.6285505	4.691212	4.92297	7.772021	5.1072183	4.339878	5.80792	4.949743	0.0	5.446818	4.096576	4.691212	0.0	5.257293	4.738541	0.0	0.0	4.1319966	0.0	0.0	4.725513	3.523439	0.0	0.0	5.4876556	6.0895953	4.671384	5.339258	5.188394	5.3239923	5.192478	0.0	4.1223526	4.8798857	5.2459416	4.8672876	6.5961714	5.406594	5.4760303	0.0	5.706431	5.9158487	5.6530194	6.5312457	0.0	5.077382	0.0	5.4623737	5.802068	4.9915686	0.0	4.577258	4.581929	0.0	5.35982	5.0818415	0.0	5.1368837	5.108893	5.8908653	4.460884	5.410117	4.7630663	5.065296	5.4363556	0.0	5.56186	6.4832845	5.055487	5.1374483	5.7920303	5.9103994	4.7314725	6.798023	5.1973577	0.0	5.4272804	4.8990626	0.0	5.5632043	6.220408	5.135265	5.2337356	5.3295856	5.5010686	4.505088	5.334135	5.646687	4.688295	5.7855744	5.563749	5.459168	5.0500016	4.8988647	0.0	5.466994	5.9004455	5.369878	5.7908616	5.8213034	5.638563	5.213315	6.4951525	3.8981285	0.0	5.7694488	5.4354362	6.2259264	6.006228	5.182159	0.0	5.9430575	6.1994457	6.3087463
TMED8	6.0841346	0.0	0.0	5.377511	5.515344	5.51666	5.1504645	5.689462	0.0	4.7698903	5.3054504	4.225646	5.398711	5.208898	5.6867137	5.4163957	5.7586017	4.84859	5.3637085	4.6017394	5.1887236	6.0007343	0.0	5.128605	5.475257	4.840607	5.06864	5.2855535	4.0796785	4.875141	0.0	5.1270247	0.0	5.002689	4.827772	5.087187	5.0551386	0.0	4.118033	4.8704133	5.260711	5.3616548	4.651529	4.440048	5.518004	0.0	4.6872745	5.9403443	4.7522106	5.596849	4.978639	5.3054495	5.5998125	0.0	5.112366	2.9455376	5.0003085	4.1828	4.6815605	4.4899383	3.9136572	0.0	5.227987	4.2343845	3.8304632	0.0	3.6133077	5.569946	6.1369824	4.3655076	5.892819	4.9911213	5.372445	4.0463624	3.2526162	0.0	6.476776	0.0	4.6589394	5.025694	0.0	5.075806	0.0	0.0	6.6312823	5.56376	3.9830246	5.0270424	4.4263153	4.9543653	4.523688	7.0426426	5.1120324	4.855707	5.468607	5.863766	5.930454	0.0	4.4626656	5.6429133	5.614356	5.236706	4.871179	5.5241885	5.4369254	6.674084	4.717851	6.1763377	4.855627	5.32221	5.640601	5.2502327	5.5134673	4.3397017	6.498418	5.5411797	5.3081656	0.0	5.5857058	4.6268106	5.974451	5.225513	4.593642	5.6685333	5.865877	4.90426	0.0	4.964128	5.6836205	5.710081	5.1743484	5.776208	2.3297014	4.8169174	7.1441245	6.739463	4.735489	5.611049	6.181064	0.0	0.0	0.0	5.9307303	5.8980937	5.3974524	6.242528	5.5822163	4.735062	8.080773	4.53336	3.6495323	5.7154946	4.559881	5.188531	0.0	6.3616133	4.847657	6.2385697	5.150128	4.6009073	4.691212	4.86168	9.767062	5.36326	5.876546	5.1318035	5.029609	0.0	5.060276	5.053783	5.6630163	0.0	4.6910686	4.738541	0.0	0.0	4.713393	8.604922	0.0	5.0364933	4.459303	0.0	0.0	5.4876556	5.110626	4.671384	5.485126	3.9797137	4.985858	5.3254137	7.950858	5.0803285	5.8551764	4.8998723	5.431198	7.588696	5.197352	6.3356905	5.264321	5.300574	4.8433676	5.3425775	6.5312457	5.724889	4.072915	6.018192	5.4623737	4.8276963	5.5037136	6.726842	4.182226	3.6409445	0.0	4.757126	5.6162853	6.8659115	5.1368837	4.526941	6.398126	5.52505	5.085488	5.6578264	4.501719	5.5051575	0.0	5.228945	5.8547854	5.6259155	5.274974	4.950681	4.161798	5.1947103	6.798023	5.6715064	0.0	4.5311446	5.1166363	5.9834585	5.0816417	5.903309	5.135265	6.2144365	5.207312	5.553179	5.819524	4.0648785	4.8951826	7.3183627	5.920698	5.2991805	5.6612396	5.497507	5.8385854	0.0	4.4247847	5.0716424	4.8510966	5.4319496	4.0133176	2.9952748	4.914422	0.0	2.991787	0.0	4.502974	5.201408	5.5017533	5.1755753	5.5872283	0.0	4.6558824	4.9066687	5.6970243
AL513327.1	3.717356	0.0	0.0	3.188121	5.515344	4.5478344	3.6109648	3.8574724	0.0	3.8218248	4.8088017	5.186565	5.461354	4.099923	0.0	0.0	4.7850065	5.513096	3.8760657	0.0	5.068335	3.6801677	0.0	4.9638257	5.475257	3.9592261	6.0259356	6.505063	6.9296107	4.7650127	5.7120953	4.815381	7.3876605	6.4493103	5.1485195	5.087187	6.407942	4.659291	5.864786	6.8329396	4.9230146	5.7225842	5.8904996	5.8884206	4.792318	0.0	3.7422118	6.517454	5.943684	4.4791055	4.978639	6.0880294	6.4927535	8.605481	4.1534805	5.7715955	4.7298274	6.4325876	5.561974	6.3534765	6.457579	0.0	6.20861	6.5515122	6.4147453	5.791944	7.3068223	6.8735356	5.1573386	6.4261174	3.9638813	6.8957963	5.7428975	5.78996	6.494226	6.6844506	4.923852	0.0	6.8897285	6.7811594	0.0	5.9157557	8.202823	7.4507437	6.053578	6.8088913	4.93667	4.8083963	5.2826767	6.283261	4.555383	3.3253057	5.560042	5.876154	4.5723248	5.3536654	5.7601385	5.8607607	3.8475013	6.126401	3.1584096	4.49243	4.42581	4.555202	3.702749	0.0	4.409564	4.2349753	4.6106386	3.8363943	3.429946	4.4513707	3.6052353	2.890636	4.855031	3.546972	4.6025724	4.1535263	3.673125	3.7518728	0.0	4.659703	4.6273913	4.2657957	4.119079	4.437977	7.6862206	2.5935187	5.6836205	2.7117608	4.6715755	5.776208	5.053811	4.2025266	4.7298756	4.470556	5.7081532	4.427486	0.0	5.9796286	6.946837	4.6339326	6.918856	4.6685367	5.0626836	6.821125	5.5822163	5.315987	6.0966716	6.804566	5.876428	4.879651	3.6197865	3.3025851	0.0	3.0677507	8.385942	4.8303847	5.885039	4.7118044	6.967758	4.797671	0.0	5.5806365	6.6036553	5.6662383	4.6292195	0.0	5.640876	5.624194	0.0	5.639268	5.257293	4.738541	0.0	0.0	4.893125	0.0	6.4234443	4.725513	6.409258	0.0	7.9429135	0.0	5.110626	0.0	5.4966416	4.227426	5.7550554	4.883037	0.0	6.058848	6.692054	5.1914124	5.289852	0.0	5.358586	3.044661	5.264321	6.282154	3.156477	4.0730195	0.0	6.711185	3.7953959	0.0	0.0	4.3624487	4.535166	4.7671356	4.8870482	0.0	0.0	2.8093476	4.9326	5.6599174	2.970297	4.314259	4.143049	4.808822	5.6372385	5.357533	5.065296	4.324509	0.0	4.6630898	6.0042934	3.1800966	5.939005	5.9271646	6.100043	4.7981873	0.0	5.8606086	7.831191	6.4835706	5.154016	5.006082	5.938821	4.927214	0.0	6.2144365	5.0737085	4.911739	5.01592	5.02112	4.3375998	4.3802886	3.5646443	5.283816	4.5178657	4.0929055	4.9669495	7.1160536	4.4247847	4.362997	3.647209	5.7974663	5.686349	7.134188	5.2663217	6.4951525	6.514274	0.0	6.203045	5.260669	6.2259264	5.3733697	4.616929	0.0	4.6558824	6.8701367	5.3268313
AC048341.2	5.7993455	5.0411744	0.0	4.877735	0.0	3.9933865	5.0786004	5.186821	8.169026	4.7698903	5.55204	5.089856	4.952047	5.2303333	4.7144547	5.4163957	5.7586017	5.1632986	4.855395	3.6599655	5.09597	5.1880774	0.0	4.7777696	5.409686	5.045229	5.406582	5.5741434	4.8892465	4.469726	0.0	3.865731	0.0	4.9125767	4.3221145	0.0	4.511162	0.0	5.3892283	5.2730675	4.9230146	5.509033	5.4996676	5.8239646	5.1698804	5.1924677	5.2534494	5.9403443	5.6163416	4.3342724	4.978639	5.3591247	3.6864061	0.0	6.2052097	6.088232	4.265986	5.0427766	5.8199096	5.490657	4.7959423	0.0	5.8000603	5.201578	5.0902233	0.0	4.5531273	5.569946	0.0	6.05263	3.9638813	4.8854556	6.037398	3.131139	4.5869746	0.0	6.476776	8.370357	5.3943777	5.235258	0.0	5.2098904	0.0	0.0	5.075136	5.249437	5.2491455	5.736188	5.427155	5.9853024	5.2824674	4.810973	5.277315	5.445158	5.2705674	5.0854397	5.4221797	4.8853755	5.2233453	5.3500004	4.7702513	5.731616	5.8985233	6.2886744	5.2227917	0.0	5.825137	5.7679343	5.308904	4.9755216	0.0	5.4149957	5.108919	5.303629	5.109733	5.231304	5.8377786	6.0914087	5.9572687	5.2875776	4.6865363	5.7975645	5.45486	5.20089	5.242126	5.2560844	0.0	5.367564	6.501363	5.21268	5.9644785	6.7629848	6.1994023	5.471699	5.702432	6.4209065	5.881843	5.7641377	5.2008114	5.002312	0.0	5.03437	5.523555	5.137664	5.803907	5.261457	5.5822163	5.2290297	7.0860925	4.53336	4.9007797	5.7154946	3.6197865	5.188531	0.0	4.9325624	5.8223844	5.329664	5.509582	5.684012	4.691212	4.6604457	0.0	4.397889	4.339878	4.7655835	4.6546316	0.0	5.3342423	0.0	0.0	6.624722	3.7458646	5.9004626	0.0	7.2110806	4.9140954	8.604922	0.0	2.8804808	4.459303	8.319543	6.9487643	0.0	5.110626	5.642794	5.638532	5.909446	5.896899	4.4532485	0.0	4.516531	5.8551764	5.259258	4.6985645	0.0	5.010637	4.907184	5.8367167	6.282154	5.7130694	5.7377663	0.0	8.870361	5.261713	0.0	5.4623737	5.4611797	5.423121	4.7671356	5.141934	5.1466713	0.0	4.8602257	5.5409336	4.1309237	6.694248	5.3256955	4.143049	4.808822	5.496899	5.3023567	5.065296	5.5051575	0.0	5.132154	5.0265956	5.011082	5.5551205	5.5621524	4.7196393	4.809013	0.0	3.933236	0.0	5.568474	4.9281225	0.0	5.1615443	5.496284	0.0	4.8314223	5.0737085	5.8414774	5.01592	7.30706	5.4196606	5.1576443	6.0442433	5.6501656	5.4038954	4.8635645	5.558687	7.1160536	4.822931	5.327509	4.9440837	5.2986307	5.249042	3.90185	4.8376927	0.0	5.990757	0.0	5.24692	4.9365354	4.9326243	5.1935053	5.182159	0.0	3.712005	5.218945	5.6970243
DUSP1	4.9719257	6.0190988	4.9181714	5.511856	0.0	6.3767333	4.9231496	4.5540657	7.17403	6.3191614	3.6280835	4.815243	3.3730326	3.8914852	5.6867137	5.4163957	4.7850065	4.9172635	4.2069197	4.6017394	3.6644666	5.023091	0.0	0.0	3.1548457	2.7701216	5.9100947	6.888344	6.591726	4.435896	0.0	5.6006074	0.0	6.433196	6.2419276	6.0658092	7.427332	6.6158223	4.118033	6.572434	5.044577	5.498991	6.197707	5.532792	4.586499	0.0	3.7422118	4.6142282	6.072889	6.532923	0.0	5.7971797	6.6714396	7.60918	2.7221742	5.365334	4.265986	8.238248	8.949067	7.406792	7.6803226	8.029085	7.6555743	8.1070175	9.063399	9.430724	8.7790165	8.712619	8.512609	7.417704	8.083115	6.799344	7.154707	6.9678626	6.4631763	0.0	7.468654	0.0	7.594217	8.611409	8.074329	7.8190722	8.424515	8.446614	7.8453345	6.548428	7.7534585	6.869237	6.205112	6.01698	6.0158463	5.7850437	7.156664	5.9502916	7.5418324	6.483027	7.337377	8.838873	5.89152	6.4378405	6.4629188	3.3880014	4.939219	3.412394	2.3440442	4.715857	1.8203092	2.7956412	4.855627	4.4190245	0.0	3.8845258	4.854222	0.0	4.150922	2.7279925	5.293207	5.683407	4.4699597	5.1004596	3.7415013	6.206103	5.274914	7.1849666	6.3730097	6.3140793	7.6862206	3.7643914	2.7224004	5.460148	5.876458	0.0	4.653179	3.852036	3.7832437	0.0	4.1474156	6.4904456	5.606009	4.602201	0.0	3.1607387	0.0	3.429287	4.388974	5.261457	0.0	3.9419682	0.0	4.53336	4.9007797	7.231741	5.8446345	7.245419	8.54473	3.0677507	0.0	3.1445382	2.73958	4.3497148	0.0	1.3658137	0.0	0.0	0.0	4.0635505	3.686369	0.0	3.0152369	0.0	0.0	0.0	4.1337643	7.8366275	0.0	7.2110806	6.301567	8.604922	6.4234443	7.0031424	8.01249	0.0	9.746075	5.4876556	0.0	6.218099	4.4474807	5.188394	4.8529	4.7142453	0.0	3.5782254	4.1752214	6.266913	4.472999	0.0	4.348968	5.6937847	4.301378	6.0228224	3.156477	7.6045246	0.0	7.2915506	6.667929	0.0	7.850577	7.369689	8.768472	8.040574	8.785581	5.1466713	7.044692	6.192117	6.6260195	6.645579	6.645819	5.4804926	5.4151316	7.9144044	6.199627	7.8818398	7.3523345	6.383506	0.0	5.8321733	5.6879735	6.119797	3.499513	4.950681	3.2402294	3.0223258	0.0	3.0247128	0.0	4.224732	3.461698	0.0	4.0238295	3.9738688	0.0	4.271576	0.0	3.496747	4.505088	2.3027542	1.6979915	0.0	2.6816947	4.274478	4.3814526	2.3265557	4.303183	0.0	2.4726584	0.0	2.9495907	3.8027902	4.286488	5.420989	1.917187	0.0	0.0	0.0	5.1466384	3.5224845	0.0	3.7594094	4.616929	0.0	0.0	3.0441923	3.6713903
PTPRB	2.8230693	8.32312	10.228404	1.598631	0.0	10.470708	3.969934	2.8450198	0.0	9.57589	4.031825	8.315503	5.579026	2.9686565	7.834687	3.5143385	3.8364089	10.470213	5.006767	5.1667585	3.6396449	6.5174227	0.0	6.026604	5.475257	4.2067184	3.1538727	8.774942	4.3284216	1.4023424	7.278593	0.0	0.0	10.406152	5.410766	5.087187	1.592358	0.0	3.1988137	6.9474435	2.6631238	4.3854613	8.558717	6.0937247	2.4054773	0.0	0.0	2.9470956	10.626241	5.1969595	4.978639	2.8065302	0.0	7.60918	4.1534805	5.938583	5.5422053	6.0015316	8.903357	6.8771586	4.199862	0.0	4.265976	11.113979	6.496268	9.183188	5.5220685	7.134518	6.1369824	8.399581	6.68973	4.737131	8.286677	7.213969	2.9680426	0.0	4.923852	0.0	10.730803	5.7809157	8.074329	3.7581887	5.6421366	0.0	7.362415	6.548428	5.912922	3.8442578	8.693801	5.463695	1.8101387	5.026005	3.9720488	10.369201	4.581018	5.471134	5.4964023	0.0	4.3316903	6.126401	3.8007336	3.8982773	8.439893	5.5241885	2.402758	5.6881433	3.7716577	4.940964	10.528199	5.6485143	5.325885	2.9291089	4.5447097	4.3397017	7.078051	4.4838967	4.010883	9.242403	4.7475815	1.9339528	5.2527018	0.0	10.273086	4.300012	5.390312	4.689875	0.0	5.5336013	5.9680147	3.7538416	4.3507233	9.452141	5.3670263	2.8296993	3.7832437	4.470556	10.6006	4.825664	5.2008114	5.3152094	0.0	6.012189	7.2383976	4.6685367	1.1679758	8.926754	0.0	1.5566896	0.0	0.0	10.72534	3.748677	4.559881	0.0	0.0	4.9325624	5.8223844	2.2991002	1.6709027	8.005254	4.691212	1.5323966	0.0	0.0	0.0	10.42409	5.676209	0.0	1.3841678	0.0	0.0	0.0	0.0	3.0603342	8.258568	0.0	0.5211287	0.0	0.0	10.665166	4.7680545	0.0	0.0	0.0	9.529638	0.0	4.2709723	8.474267	6.703527	3.7244036	0.0	4.1223526	5.134731	10.8875885	4.713403	6.5961714	3.6451645	3.044661	6.563549	6.6925497	4.629327	2.944406	10.101839	7.704284	1.305974	0.0	5.4623737	10.717671	3.736108	5.7403984	2.7480412	4.8917594	0.0	3.7025857	3.6370673	8.220902	6.5437922	2.0335584	3.2224784	2.001141	10.203052	4.3566313	5.7849226	3.7751079	0.0	5.634333	3.769576	3.817979	3.8151612	7.679699	3.2402294	1.9758966	0.0	3.0247128	0.0	9.885049	6.7117095	0.0	3.1099014	4.927214	4.175741	6.382201	4.365023	4.242672	8.069982	6.316141	2.8978033	5.1576443	3.5646443	10.346943	3.6524587	5.838571	4.303183	0.0	6.065756	6.4235096	5.0314384	3.3784127	8.3103075	6.144422	1.917187	0.0	2.991787	0.0	10.137988	6.2059937	5.9088087	2.605198	3.674558	8.558732	3.712005	6.3351636	0.0
DPY19L1	5.632655	6.596627	0.0	5.229359	6.4994864	6.3767333	5.1149797	6.396065	7.17403	5.743205	5.0485787	5.0389566	4.766045	4.2888393	4.7144547	5.2285686	4.7850065	5.6240883	5.7852726	5.5717206	5.800183	6.168154	0.0	5.7512307	5.1929393	6.233161	4.8100796	4.4415836	5.036373	4.1738696	0.0	5.9565554	0.0	5.0457187	5.4979973	6.0658092	5.6935396	5.630458	5.0758805	4.3099027	5.6148944	4.9545965	5.3653493	5.0026846	4.9294477	6.172605	5.2534494	4.7994914	6.10346	5.6589913	7.938036	5.9893594	6.0511084	0.0	5.683359	5.7715955	5.702383	4.5560784	5.3602138	4.1175466	3.7906196	0.0	6.20861	5.734392	4.381219	6.7788653	5.1174583	4.6000013	0.0	4.5778666	5.229242	4.6476235	3.7145348	3.131139	4.0688605	0.0	5.89989	0.0	5.5170474	5.452169	7.2043133	6.08561	0.0	0.0	0.0	4.8469863	3.9830246	4.999242	4.7892585	4.7683525	4.3311334	4.810973	5.277315	5.402455	5.333657	5.906106	4.630454	0.0	5.1859145	5.2948313	5.1382213	5.4093347	5.574094	4.740156	5.121553	4.715857	6.006505	5.601315	5.8511887	5.6940274	6.762244	6.0138144	5.108919	6.603472	6.202535	6.133226	5.315587	5.683407	4.1258707	4.727269	4.6865363	5.442386	5.8037906	5.738819	6.299925	5.661653	7.6862206	5.6824865	5.5172	5.671318	5.574709	0.0	5.053811	4.382328	0.0	3.5342045	5.7684035	5.998252	5.922001	5.5721917	0.0	6.012189	5.523555	5.491098	5.480384	0.0	0.0	3.3674476	0.0	5.5018682	4.9007797	5.8549376	6.5132613	4.7866206	0.0	4.9325624	0.0	6.1616282	5.2194276	4.0453687	4.691212	4.1726427	0.0	5.1072183	0.0	4.8982573	6.0841756	0.0	5.3418994	5.053783	5.6630163	0.0	6.0707707	5.370831	0.0	0.0	3.812737	0.0	0.0	5.86482	5.7413344	0.0	0.0	5.4876556	0.0	4.671384	5.1912093	3.6804676	4.985858	4.883037	0.0	5.0803285	4.5701556	5.749064	5.3480625	0.0	5.4338784	3.9544804	6.563549	4.7337985	4.629327	5.253277	7.5234256	5.724889	3.7566285	0.0	5.869208	5.899879	5.687458	4.7671356	4.8870482	5.363234	0.0	5.4941263	5.6405525	5.089152	4.4269977	4.2205734	0.0	5.6162004	6.0922313	5.2834854	6.4531484	5.570827	0.0	5.404984	5.4993205	5.437438	5.1061926	5.7920303	5.9103994	4.9428134	6.798023	5.8606086	0.0	5.4272804	5.674869	6.5608	5.565654	5.903309	6.4323506	5.2337356	6.0521283	5.2604613	5.4729657	5.7043695	4.2445765	4.3802886	4.5023537	5.787236	5.909628	6.9245977	4.8988647	0.0	5.0380235	5.327509	4.644948	4.8551836	5.1837335	4.852766	4.113871	7.4871335	5.1607966	0.0	5.470804	5.5913014	6.4857445	5.6286163	5.182159	0.0	6.2021785	4.507575	5.3268313
LANCL2	5.444158	6.0190988	0.0	6.04251	5.515344	4.947369	4.7018433	6.1441197	0.0	3.8218248	5.33868	5.3204627	5.116784	5.5867143	0.0	5.7315516	5.3524194	4.636848	4.9803996	4.6017394	6.077036	5.811304	0.0	5.2764783	5.711267	4.912088	5.322767	5.2855535	4.8892465	5.880844	6.698269	4.815381	7.3876605	5.1281095	5.4979973	0.0	6.104155	0.0	5.0758805	4.3099027	4.6440372	5.05397	5.8904996	4.7486224	5.4282784	7.4824824	4.6872745	5.8592634	4.802765	5.088235	4.978639	5.867656	4.629258	0.0	4.857649	3.8487232	5.1560206	5.922096	5.1255774	5.8893795	6.3215036	0.0	5.227987	5.552714	6.1039906	6.5184565	6.0965276	6.1447496	5.7287626	5.547342	5.892819	5.646547	4.8727207	4.6019216	5.9689183	0.0	0.0	8.370357	5.188279	5.235258	5.638785	6.1112256	0.0	0.0	0.0	6.040446	4.53725	5.1492443	4.7347603	5.284416	5.739697	4.558182	5.527586	4.7826624	5.0965757	6.206371	5.3439307	0.0	4.4626656	4.8351216	5.188614	5.0659723	4.9056	4.094115	5.831791	4.715857	5.759234	5.9172873	5.010837	4.8456874	5.640601	5.9379935	5.5134673	5.303629	3.6060047	5.3945456	5.1676035	0.0	4.3081493	5.765566	4.6865363	4.97017	4.913863	5.038114	5.9637628	5.661653	0.0	5.1799026	2.7224004	5.366191	5.364304	0.0	3.1785595	5.883571	0.0	6.011471	4.823317	5.0206466	5.2008114	5.3152094	0.0	5.3474665	0.0	5.137664	5.3541274	0.0	5.5822163	5.4881372	6.0966716	5.5018682	3.6495323	4.361188	5.1243095	5.7602453	0.0	4.533187	5.8223844	5.463903	5.4531584	5.3138943	4.691212	5.9291806	7.772021	5.7695084	5.876546	5.4236274	4.9080877	0.0	6.161505	5.624194	0.0	0.0	5.092076	5.23681	0.0	0.0	5.9822197	0.0	0.0	4.3285394	4.7680545	0.0	0.0	5.4876556	5.110626	4.671384	5.473518	5.7601075	5.10759	5.8718224	0.0	6.3764415	6.769322	4.916777	5.1331387	0.0	6.256088	5.6937847	5.264321	0.0	5.1947265	5.486674	6.5312457	5.724889	6.386197	0.0	5.4623737	5.013977	5.247025	5.7403984	6.121358	4.1868334	0.0	5.35982	5.412944	6.3854237	3.4925535	5.9269924	5.4151316	6.191325	5.085488	5.7840285	6.2628536	4.4692936	0.0	4.795407	4.71569	5.8692226	5.467646	4.32502	5.120923	5.589439	7.7915263	4.8852262	6.837512	5.0951567	4.854345	0.0	5.7917323	4.927214	4.175741	3.3444033	4.9264574	5.192505	5.01592	5.02112	5.381331	5.5112047	5.6364746	4.8343754	5.055021	6.0280614	4.827407	7.1160536	4.570055	4.7604	5.1138043	4.976555	5.1837335	4.852766	5.6421857	0.0	5.6346545	0.0	5.1976504	4.783305	3.979107	6.006228	6.162153	0.0	6.2021785	3.9539814	5.3268313
RAD52	5.7993455	5.0411744	0.0	5.305336	5.515344	3.9933865	4.320825	5.557886	0.0	0.0	5.607622	5.0389566	5.6344485	5.7315426	6.9917374	5.0125747	6.07519	5.174565	5.2797065	4.6017394	5.8497224	4.83677	0.0	5.128605	5.340993	5.3837585	5.988346	5.2202	5.7836914	5.8580337	0.0	4.815381	0.0	5.51249	5.2014604	0.0	5.7681894	6.20568	4.118033	5.587514	5.1566877	5.624383	5.4996676	5.8884206	5.9776363	5.1924677	6.234414	5.367081	5.370394	4.731318	0.0	5.6074443	5.5998125	0.0	4.857649	4.3999147	5.5422053	4.6453495	4.285142	4.7856603	5.268397	0.0	4.265976	4.840743	5.4036565	0.0	0.0	4.6000013	4.1972084	5.330082	5.703638	5.36138	4.8727207	5.5719066	5.576123	0.0	0.0	0.0	5.6834674	5.2737513	4.667454	5.5429482	0.0	0.0	6.053578	4.8469863	4.53725	5.660672	5.356724	5.384954	5.820994	4.810973	5.277315	5.453026	5.2812757	5.225777	5.634289	4.8853755	4.9383082	5.7286763	5.2844067	5.6633763	5.0041943	6.2886744	5.713079	4.715857	5.6176453	4.940964	5.150959	5.4699903	6.307788	5.8298936	5.5134673	5.0478816	5.680701	5.355434	5.6914306	6.0914087	5.0839505	5.9420085	4.6865363	5.442386	5.2960525	5.097684	4.676098	4.437977	0.0	4.842793	5.329048	4.7744303	5.5030355	6.7629848	5.940289	5.6490273	0.0	6.2306647	5.0343275	5.137381	4.6353297	5.5721917	0.0	4.6339326	6.2479205	5.491098	5.007826	5.261457	5.5822163	5.850499	8.401635	5.5018682	5.268103	5.3882203	0.0	4.7866206	0.0	5.908746	4.847657	4.616419	5.7510386	5.1659155	4.691212	5.6856856	0.0	5.7695084	5.303809	4.0635505	5.4481683	0.0	5.800829	4.096576	0.0	7.425798	5.4055195	5.711264	0.0	8.206204	5.279907	0.0	0.0	5.292183	5.5923247	0.0	0.0	0.0	0.0	4.671384	5.6693854	4.933251	6.0865145	5.517225	0.0	4.516531	5.990412	5.4913845	5.2997184	0.0	5.757625	5.2194643	5.264321	6.0228224	4.07322	5.206464	0.0	6.711185	5.5380297	6.018192	4.89368	5.326947	5.0464067	4.7671356	4.8870482	3.6409445	0.0	5.4285355	5.3032117	4.1309237	5.6105475	5.505797	5.4151316	4.6453166	4.938198	5.133486	5.7849226	5.032381	0.0	5.228945	5.4993205	5.4706106	5.715604	5.072319	5.4345355	5.668838	0.0	5.6715064	6.837512	5.7573137	5.359984	5.9834585	5.849165	5.496284	5.706479	3.3444033	5.5468435	5.5410857	5.1196465	5.02112	5.9965177	5.5112047	6.0442433	5.0495253	5.361006	5.3631935	5.558687	0.0	5.3103614	5.7335362	5.4030137	5.842871	5.428907	5.9946833	5.757755	0.0	5.6346545	0.0	5.7003813	5.553885	3.979107	5.853901	4.616929	0.0	5.221641	4.507575	6.3087463
PYROXD1	5.632655	0.0	0.0	5.377511	7.4914913	3.9933865	5.6980395	5.208922	7.17403	3.8218248	4.994005	4.9861956	5.116784	5.3848743	6.262309	5.5825624	5.3524194	5.3236923	5.5634317	5.5717206	5.1844397	6.168154	0.0	6.4569187	5.2688646	6.4883256	5.005528	5.079878	4.8892465	5.0552754	0.0	5.3831615	6.3962502	4.9125767	5.6580715	0.0	5.070953	0.0	6.507832	3.3808672	5.899039	5.040186	4.651529	4.6025696	5.287951	0.0	3.7422118	4.6142282	4.966935	5.689087	0.0	5.2168484	5.7664285	0.0	5.832552	5.582718	5.5422053	5.1248937	5.3602138	5.2405424	5.4027147	9.02632	5.8000603	4.9806995	5.1585946	5.791944	3.6133077	4.6000013	6.454805	5.0742025	6.2098823	5.142955	5.6296635	4.0463624	4.9375777	0.0	4.923852	0.0	4.6589394	5.383426	0.0	5.2565503	5.6421366	0.0	5.075136	4.286873	4.93667	5.281469	5.2046223	4.976017	5.288963	5.2131042	5.277315	5.347235	5.5984435	5.5797544	6.0584736	0.0	6.003335	5.050276	6.3195314	5.241172	4.377579	4.740156	5.542967	4.715857	5.4606333	2.7956412	5.010837	5.715095	5.325885	5.253618	5.5134673	5.303629	5.5142875	6.0742254	5.456523	5.1124134	5.0839505	5.6720366	4.6865363	4.659703	5.3676906	5.6015224	5.524685	5.879968	0.0	6.349985	3.6087382	6.488954	5.720876	0.0	5.84243	5.6751366	5.702432	5.033663	4.984397	5.5700965	5.2008114	5.002312	0.0	6.012189	5.523555	6.695043	5.3541274	0.0	0.0	5.462953	6.0966716	6.485861	4.9007797	6.02209	6.3228707	5.502525	0.0	6.2258635	4.847657	6.381139	4.940367	5.0858154	0.0	5.195548	7.772021	5.1072183	0.0	4.273564	5.915739	9.001433	5.390705	6.0319004	6.2384562	5.639268	5.9790916	4.738541	0.0	0.0	5.1967783	0.0	0.0	3.77904	4.459303	0.0	0.0	0.0	0.0	5.642794	4.667206	4.227426	4.3595657	4.9978166	0.0	5.800135	3.6296446	4.679864	5.457878	0.0	4.8021083	4.907184	6.2454295	5.300574	6.093607	5.5996737	0.0	0.0	5.5033245	0.0	6.665946	5.178932	5.5423822	4.7671356	5.7132115	6.0025086	0.0	6.342146	5.4477415	0.0	4.9894295	5.4525695	4.7005324	6.1307826	5.2937403	5.6796417	3.5640364	4.721432	0.0	5.7033386	5.4993205	6.581174	5.2935925	5.072319	4.7196393	5.2354045	0.0	5.1973577	0.0	5.697072	5.904232	5.9834585	5.312107	6.700296	6.114593	5.2337356	5.9025393	5.173046	5.01592	5.02112	5.326907	3.4479516	5.0659404	5.283816	5.38974	5.3631935	5.685344	0.0	5.964257	5.327509	5.6982217	4.8166876	4.8881884	4.454276	5.1997533	6.4951525	6.1404896	0.0	5.3406825	5.6096516	5.5017533	5.139032	6.3816643	0.0	5.6269803	4.507575	6.158764
NXN	6.8636484	9.320866	8.33356	3.4780388	5.515344	7.6076903	4.3818135	7.392311	0.0	6.3191614	6.1219525	9.789957	6.2096972	3.3013	4.7144547	4.0565896	8.129184	8.0004635	3.8176901	3.6599655	7.1609297	4.83677	0.0	5.128605	5.9605756	3.8174922	6.610585	10.114134	5.9413967	2.6410909	0.0	2.9614475	7.3876605	8.274522	4.0022793	6.0658092	7.254613	0.0	5.3892283	6.064343	3.544493	6.641986	9.43634	6.9535475	3.394684	5.1924677	0.0	8.126942	7.894293	3.7846339	0.0	6.6643834	2.7943282	0.0	3.6084936	6.75833	4.516468	6.8972263	9.586097	8.087107	3.2272022	0.0	4.265976	8.797246	4.491361	5.2199426	3.6133077	6.5546803	4.1972084	8.106364	3.053494	6.047384	9.868556	8.209103	3.0446188	0.0	0.0	0.0	8.208896	4.0248723	0.0	6.3472567	0.0	0.0	6.053578	7.128244	4.93667	5.221944	9.620593	6.493027	2.5958505	3.8614748	2.0525894	8.208047	3.523142	4.447051	2.961826	0.0	3.2647023	6.5122824	3.016831	6.6423354	10.078801	6.4027314	3.0792084	0.0	3.4758987	8.744579	8.454588	3.5226007	0.0	7.2695456	5.325327	5.0478816	6.4063716	3.4758108	6.4501514	9.160081	6.53447	2.4473732	5.2527018	0.0	8.228254	3.6487265	3.1998029	4.437977	0.0	1.814692	7.621975	2.3683228	6.1542325	9.074246	6.777806	3.3013573	4.7298756	3.5342045	8.24894	3.4026082	3.6922424	3.131397	0.0	0.0	5.9307303	3.429287	5.2157526	10.26891	8.141864	3.1321034	0.0	0.0	8.027125	3.9278436	3.6197865	0.0	0.0	3.979047	7.1289334	3.1445382	6.147559	9.504116	5.6630163	2.3507128	0.0	0.0	7.5962186	7.644772	3.1563778	0.0	6.656595	5.053783	0.0	4.6679273	5.092076	5.9004626	8.258568	7.2110806	2.2973962	0.0	0.0	7.721171	0.0	0.0	0.0	0.0	6.0895953	0.0	6.4394007	9.909111	6.355868	2.4894378	0.0	2.694222	8.419219	7.6701937	3.6176596	0.0	6.8369365	4.907184	5.8367167	6.0228224	5.5998826	4.3564177	7.5234256	5.724889	2.1690276	0.0	0.0	7.3351364	3.0695727	4.7671356	3.6364608	0.0	8.039218	1.5865127	4.798833	9.507549	5.966541	2.0792243	3.2224784	0.0	7.445721	2.1983986	0.0	3.7751079	0.0	1.7797017	4.71569	2.5945005	6.246699	9.34691	6.553727	3.1639771	6.798023	0.0	6.837512	8.1048765	3.5390847	0.0	6.789171	0.0	0.0	5.547975	4.5773787	5.373893	9.6163225	6.5761547	2.693976	5.1576443	4.1083803	7.909425	3.3354907	4.649408	2.7584553	0.0	3.8730228	5.9004455	3.647209	5.5382967	9.508037	6.2800703	2.8226035	0.0	2.991787	8.56524	7.3592515	3.704238	4.9326243	7.1499205	4.616929	0.0	5.221641	5.4755087	4.362336
FBXO25	5.7993455	6.0190988	5.894114	5.0642333	6.4994864	4.5478344	4.7018433	5.3548183	0.0	4.7698903	5.7000184	6.3237185	4.663203	5.447225	0.0	4.0565896	5.3524194	6.1544523	5.0454354	5.1667585	5.897618	5.3361177	0.0	4.9638257	5.1929393	5.527252	4.858506	5.8145165	5.404704	4.9100585	6.698269	5.3831615	7.3876605	6.1863728	4.6613865	0.0	5.1475234	0.0	5.646514	5.2730675	5.044577	5.270145	6.9504414	5.315584	5.2535334	5.1924677	0.0	4.963649	6.1234865	4.7599564	0.0	5.6875567	0.0	0.0	4.857649	5.1092825	5.5975976	4.6453495	5.8199096	4.6745353	4.819324	0.0	0.0	4.7774944	4.5936875	5.2199426	4.5531273	0.0	5.7287626	5.4427977	4.9168973	4.8537874	6.4244757	5.00203	4.5611396	0.0	0.0	0.0	4.548213	4.8835897	0.0	5.5353994	0.0	0.0	5.075136	5.249437	5.505844	5.0684676	6.494708	5.318713	5.1217327	4.2514825	5.277315	6.02433	4.8952036	5.1573143	5.2611933	0.0	5.397185	5.5038776	5.253177	4.900794	5.8284883	5.3070116	4.9484286	4.715857	4.9717193	2.7956412	5.2633095	5.051109	5.325885	5.5366955	5.5134673	6.2852483	5.109733	5.3152323	4.489009	6.409099	4.7475815	4.83376	5.2527018	4.97017	5.6886206	4.7594504	5.390312	4.1325936	0.0	4.219162	5.329048	5.6314845	4.697494	0.0	5.218902	5.26948	5.296601	3.5342045	5.8681417	4.3327312	6.4006133	0.0	0.0	4.6339326	0.0	5.567411	5.480384	0.0	0.0	5.770648	7.0860925	0.0	6.135364	5.940933	5.5289693	4.2275596	0.0	5.7195272	5.8223844	5.181642	5.6290026	6.5556154	7.2288704	5.3485813	7.772021	6.221709	5.303809	6.111081	5.294992	0.0	5.938505	0.0	6.648709	7.6173935	5.257293	5.4934535	8.258568	0.0	5.052926	0.0	6.4234443	6.7706604	5.426133	0.0	0.0	5.4876556	0.0	6.218099	5.287163	6.6224256	4.985858	5.608364	0.0	4.1223526	4.8798857	5.8668323	5.0996447	0.0	5.7790604	5.2194643	4.301378	5.300574	5.9158487	5.1332674	6.5312457	0.0	5.374828	0.0	5.4623737	5.6971407	5.337758	5.7403984	4.577258	5.363234	0.0	5.0466485	5.280227	6.0678034	5.708113	5.162914	4.143049	5.3234115	5.6372385	5.20543	5.065296	5.1227326	0.0	4.6630898	4.71569	5.68364	5.2370005	6.882372	4.7196393	5.152835	7.7915263	5.1973577	0.0	6.165668	5.2376432	0.0	5.8511744	5.496284	5.135265	5.805861	5.979272	5.2641444	6.7431493	6.2430935	5.4101734	3.98816	5.6364746	5.4305615	5.3754444	5.6203747	4.499857	7.1160536	5.134629	4.362997	5.4354053	5.2986307	7.0103283	4.852766	5.5274444	6.4951525	3.8981285	8.56524	6.203045	5.272235	5.9088087	6.0609717	4.616929	0.0	0.0	5.882417	4.827582
SPATA7	5.632655	6.0190988	5.894114	6.4631643	0.0	4.5478344	4.838656	5.8244224	0.0	5.743205	6.2083836	5.758261	5.788982	6.059552	5.6867137	5.0125747	7.440474	5.787094	6.261017	3.6599655	6.313148	4.0667906	0.0	4.0093293	5.5379767	5.045229	6.2466784	5.625529	5.7836914	6.11478	0.0	3.865731	0.0	6.107334	6.118893	5.087187	6.134572	0.0	4.118033	4.3099027	4.6440372	5.885621	5.4996676	5.1676006	6.269368	5.1924677	5.2534494	6.225573	5.419817	5.9843283	0.0	6.018246	0.0	0.0	0.0	6.088232	3.578165	5.2192984	5.6531734	5.316535	5.2013316	0.0	5.8000603	4.615135	5.6609993	6.5184565	5.5220685	0.0	4.1972084	4.116403	5.4858522	5.1031046	4.658512	4.0463624	5.0808306	6.6844506	0.0	0.0	4.428277	4.9798636	4.667454	5.609169	0.0	0.0	5.075136	3.358951	5.505844	6.1588435	5.965836	5.67701	5.9805303	3.8614748	5.8233285	5.7751675	6.6334357	5.631144	5.5669923	0.0	3.7482748	5.8862743	4.305818	6.180721	5.8284883	6.029326	6.300472	5.6881433	6.006505	5.9172873	5.9115477	6.474365	4.3614125	6.407897	5.108919	3.7899323	4.855031	4.945526	5.927697	4.1535263	5.0839505	6.10544	3.7415013	5.7975645	5.473536	6.908287	4.119079	4.1325936	0.0	3.7643914	5.832814	4.3525624	6.262374	6.7629848	5.737448	6.179478	0.0	3.5342045	5.692689	6.786994	3.6922424	3.131397	0.0	0.0	4.9541893	4.1780734	6.2444634	0.0	0.0	6.1077366	7.0860925	0.0	6.0116973	6.5729475	5.5289693	0.0	0.0	3.0677507	4.847657	3.1445382	6.1913366	5.3825555	6.967758	6.1244655	0.0	5.5806365	6.285431	6.055332	5.8622103	0.0	6.405733	5.053783	0.0	5.639268	5.8811884	5.711264	0.0	0.0	5.311863	0.0	6.4234443	6.591849	7.103154	0.0	0.0	0.0	5.110626	4.671384	6.1784964	6.044766	5.6785364	6.1396613	0.0	5.484666	5.8551764	5.6413074	6.325422	6.5961714	6.1706223	3.044661	0.0	5.300574	4.8433676	6.399434	8.105772	0.0	6.0071454	0.0	5.869208	6.308863	6.853326	0.0	5.358477	4.581929	0.0	3.9090602	6.4484043	5.089152	6.5437922	6.450193	5.4151316	6.305283	5.9610095	7.2111826	6.9080825	5.4363556	0.0	5.56186	6.4832845	5.098566	6.3833437	5.642917	6.267629	5.9922247	0.0	6.313253	0.0	5.8151402	6.476232	0.0	6.3602476	5.903309	0.0	6.0245643	4.365023	6.438546	6.288759	6.3856683	6.316461	3.4479516	5.282167	6.0549893	6.428899	6.0280614	5.2110887	7.1160536	4.7020264	6.4235096	4.5296593	6.1417093	5.428907	5.8275833	5.927802	0.0	5.4170938	0.0	5.664567	6.073451	5.5017533	6.4276867	3.674558	0.0	3.712005	4.507575	4.6136327
EXOG	5.444158	5.0411744	0.0	4.267313	5.515344	4.947369	5.4357667	5.2521334	0.0	5.3371177	5.277163	5.5192375	5.264623	4.5779276	4.7144547	5.866585	6.5544906	5.402462	4.8111978	5.1667585	5.0822186	5.470371	0.0	5.646374	4.0714917	5.990564	5.851483	6.1313086	4.5405188	5.2312603	0.0	5.6006074	7.3876605	5.7391257	5.4838204	5.087187	5.5085053	6.20568	6.3719134	5.587514	5.9621177	5.172435	5.3653493	5.8565526	4.839491	6.172605	4.6872745	5.111021	5.52895	5.3365984	0.0	5.095593	5.5998125	0.0	6.409051	4.7977653	6.0977263	5.1599417	4.8452253	5.279039	4.5345383	0.0	5.8000603	4.886424	4.5936875	4.2581415	6.315905	0.0	4.1972084	2.9141407	5.703638	5.383728	5.372445	5.5719066	4.208548	0.0	5.89989	0.0	5.032462	4.7804294	5.638785	4.9565163	0.0	0.0	5.075136	3.358951	3.9830246	5.4411616	5.1639524	5.7913346	4.655661	5.7850437	5.460398	5.481513	5.102626	4.0538945	5.4221797	0.0	6.1269903	5.2948313	5.7322927	5.2632957	5.574094	4.904071	4.728894	0.0	5.0836554	5.1961493	5.010837	5.1812906	3.429946	5.100369	6.0878634	4.7368155	6.0886893	5.8811975	5.5412607	4.1535263	5.901613	4.8287435	5.2527018	5.630878	5.2960525	5.2972035	4.8904057	4.437977	0.0	6.349985	4.8579063	6.6168594	5.5464654	0.0	5.501348	4.249621	5.702432	5.033663	5.474938	4.6793027	3.6922424	5.3152094	0.0	6.012189	0.0	5.7089005	6.013352	6.242528	0.0	4.507664	0.0	5.5018682	5.3723416	4.879651	0.0	5.7602453	0.0	5.7195272	4.847657	6.8420196	5.762693	6.295645	5.6630163	4.623998	0.0	5.5806365	6.285431	5.80792	5.7952385	0.0	5.434337	6.0319004	5.6630163	5.639268	6.7068796	6.217552	0.0	0.0	4.6143675	0.0	0.0	5.292183	5.2382736	0.0	6.9487643	7.051022	7.0789638	5.642794	5.2468185	5.836708	6.144559	4.653288	0.0	5.651006	5.8551764	5.8136697	5.4927015	0.0	5.2941117	5.2194643	6.563549	0.0	6.1748953	5.7377663	0.0	0.0	4.6503215	8.0014	5.869208	5.4611797	5.3810706	0.0	5.9977098	6.7042246	0.0	6.2311125	5.433923	5.089152	5.505902	4.827127	5.1016316	6.067588	5.747537	5.5514183	4.501719	5.4363556	0.0	6.256258	5.0265956	6.033631	5.2655735	5.7193995	5.4345355	4.53683	8.374316	6.0277724	0.0	5.568474	5.7742367	0.0	5.203046	4.927214	6.4323506	0.0	5.6443205	5.4109125	5.2164135	5.02112	4.737219	5.7949486	5.282167	5.6501656	5.055021	4.397825	4.7522244	0.0	6.065756	4.362997	6.009212	5.2122946	5.686349	5.9946833	4.5369773	0.0	5.990757	0.0	5.7694488	5.24901	3.979107	4.847828	4.616929	0.0	5.6269803	4.9066687	5.9913607
ARNTL	6.4274936	5.0411744	4.9181714	5.0642333	0.0	3.0812392	6.462005	6.024602	7.17403	4.7698903	2.740289	2.5166075	3.6126704	3.7101204	6.262309	5.9900537	3.8364089	3.4372902	4.8841248	4.6017394	4.060159	5.7063637	10.495856	6.7377763	3.1548457	7.3317723	5.771544	4.4415836	4.8892465	4.4221387	5.7120953	4.815381	0.0	5.384252	6.072279	6.0658092	5.683288	5.630458	6.9510574	6.8329396	6.91905	4.0698743	2.8142076	2.6268127	3.6974738	6.172605	5.975207	3.8503892	3.5325913	4.7880373	5.9555774	4.6552453	5.5998125	7.60918	6.6692533	4.7977653	6.376376	3.9220185	3.7367117	3.6142707	4.658244	0.0	5.227987	3.4777255	3.9890757	5.2199426	5.8377037	6.8735356	6.454805	5.4427977	6.5838895	3.4941454	2.3341517	0.0	5.2997265	0.0	0.0	0.0	3.8139918	4.347129	7.2043133	4.1822143	0.0	7.4507437	6.053578	3.358951	6.3658085	4.8450265	3.940216	4.8409467	4.2402067	6.1017294	5.9754577	4.5481424	5.0534987	5.413595	6.3662024	7.4290767	7.3289785	5.177729	6.7581263	5.817855	4.32768	5.1847897	4.3456616	6.263748	6.4015923	6.2902794	5.1171837	6.082399	5.325885	5.674405	6.4975886	6.695654	5.5142875	7.014105	6.5573335	0.0	5.3565326	5.837254	5.974451	6.7028446	4.872244	5.26292	4.676098	6.0695477	7.6862206	7.469635	5.9680147	6.7896814	3.847741	0.0	3.7094054	3.911816	5.702432	6.2306647	3.7886534	4.825664	3.6922424	6.2969766	7.940978	7.3206425	5.523555	6.7936506	2.8549552	0.0	0.0	4.1136136	0.0	6.804566	0.0	5.11982	6.832027	6.746875	9.542798	7.8450146	0.0	7.228985	4.1728296	3.130202	0.0	3.0453024	0.0	5.9364915	4.339878	3.8176703	5.0489035	0.0	4.4228864	6.349412	7.961984	0.0	6.5877857	3.0603342	0.0	0.0	4.7604685	0.0	0.0	3.77904	4.0659623	0.0	7.9429135	8.459244	0.0	6.628284	3.5568213	3.3024588	4.5433993	3.7537377	0.0	5.0803285	5.70594	3.0685925	5.5516896	6.5961714	4.069697	6.3356905	5.8367167	3.7870247	6.950768	5.23006	6.5312457	0.0	5.9221144	0.0	6.856814	3.1420672	5.1502004	4.7671356	6.531205	7.3367043	0.0	6.6888027	4.207425	4.1309237	5.1368837	4.9178944	4.143049	6.4609356	3.685184	5.2834854	4.501719	7.0458755	0.0	7.519765	4.71569	7.0000334	4.052291	5.072319	3.2402294	3.9503825	0.0	5.6715064	0.0	4.6629643	5.052101	0.0	4.6773424	5.496284	7.2729044	0.0	6.9296293	4.0513124	3.4124718	4.834808	4.462189	5.7949486	5.920698	3.9633725	5.000172	4.8635645	6.8074737	0.0	7.515907	0.0	6.8852367	3.635936	1.4239295	4.454276	3.020716	0.0	4.4504695	0.0	3.7813046	4.733972	0.0	4.36884	6.162153	0.0	7.691944	4.507575	6.934542
SFXN5	5.632655	0.0	0.0	5.149157	0.0	5.2599144	5.8351965	4.6541114	0.0	5.3371177	4.855467	5.481613	4.952047	4.538374	0.0	6.1037836	3.8364089	5.151944	5.9841537	3.6599655	4.324367	6.318149	0.0	4.7777696	5.1929393	4.3161726	5.4227757	4.1917667	4.3284216	4.6219053	5.7120953	5.789531	6.3962502	5.4497952	5.9014807	5.087187	5.0943537	6.20568	5.0758805	5.587514	3.8414776	5.4684386	5.6802607	5.315584	4.430922	6.172605	6.234414	5.4798665	4.966935	5.6741176	4.978639	5.2577972	6.0511084	0.0	4.1534805	4.7977653	4.6270885	4.68198	5.738949	5.353081	3.9504278	0.0	5.227987	4.314549	6.4147453	5.2199426	5.5220685	5.569946	5.7287626	5.2078075	3.053494	5.700955	6.934001	6.6709595	3.5173237	0.0	4.923852	0.0	4.548213	6.1758924	4.667454	4.3806252	0.0	0.0	0.0	5.249437	5.2491455	5.3079515	5.2046223	4.910062	4.7033024	4.2514825	5.875841	4.6565986	5.717554	3.8947866	6.1532917	4.8853755	4.89257	4.8351216	4.305818	5.3022833	5.2913013	4.555202	4.360549	6.263748	5.4606333	6.1763377	4.896023	5.475488	4.3614125	4.5344276	6.4055433	5.303629	5.109733	4.409472	5.047947	5.683407	5.1806474	4.1358304	5.2527018	7.005059	4.8000937	5.7878675	4.119079	6.523109	7.6862206	5.0760455	5.5172	3.597223	5.3480325	0.0	5.218902	4.5609756	5.702432	5.437647	5.1745186	5.7641377	3.6922424	5.002312	0.0	4.6339326	5.9307303	3.429287	5.520128	6.821125	5.5822163	4.836595	0.0	0.0	3.948283	6.2070074	7.412762	5.502525	0.0	5.501691	4.847657	4.8303847	4.789024	4.8147817	4.691212	4.2702084	0.0	5.5806365	5.876546	4.6194615	5.7487984	0.0	4.3488154	4.096576	4.691212	5.639268	4.1337643	5.9004626	0.0	7.2110806	4.5353656	0.0	6.4234443	6.014345	6.1136093	0.0	6.9487643	6.471489	0.0	4.671384	5.5194	4.933251	3.6039786	4.4532485	0.0	6.5549693	5.990412	5.0298715	6.271294	0.0	4.846295	6.199972	0.0	3.7870247	4.07322	5.056158	0.0	0.0	3.3767385	0.0	5.869208	4.613746	5.580042	0.0	6.121358	4.1868334	0.0	4.3945312	5.0818415	7.0570097	4.82517	4.626425	5.6725197	5.6162004	5.517803	6.047175	4.501719	6.8214526	0.0	5.4855537	6.1397524	3.817979	5.4260616	5.288573	5.4345355	4.4003315	0.0	5.8606086	6.837512	4.783742	6.0435333	6.5608	4.7175503	6.220408	4.175741	6.0245643	4.7624507	5.8537517	6.0987477	5.334135	5.211484	4.3802886	6.1580377	5.0854163	6.42196	3.7057781	6.6086974	7.1160536	5.134629	4.362997	4.468365	5.1098866	4.8881884	5.420989	3.9614851	6.4951525	4.4504695	0.0	5.3406825	5.836932	5.5017533	4.129051	5.182159	0.0	6.421769	3.0441923	4.827582
CCDC69	2.8230693	0.0	5.894114	5.377511	0.0	4.947369	3.8015854	4.0655756	7.17403	4.7698903	3.4570644	4.5503564	3.6126704	6.131572	6.9917374	5.2285686	3.8364089	5.8089466	4.669852	6.3660164	5.251506	6.578167	0.0	6.4569187	3.4440076	5.990564	3.7494419	4.924423	3.7789252	5.490518	5.7120953	2.9614475	0.0	5.840355	4.6359696	6.0658092	5.1475234	6.20568	7.043438	4.3099027	6.559882	3.431928	3.9143507	4.440048	5.498542	7.16257	4.6872745	2.9470956	5.9880505	3.6685886	5.9555774	5.3515778	6.288765	7.60918	6.409051	2.9455376	6.3443494	4.4887524	4.4969244	3.8370397	6.415459	0.0	5.227987	6.047543	3.8304632	5.2199426	8.139309	6.8735356	6.935525	4.92695	5.703638	3.2238333	3.7145348	3.131139	7.0715585	6.6844506	4.923852	0.0	5.6834674	4.1949797	5.638785	4.363674	5.6421366	0.0	7.042677	3.358951	5.2491455	4.1512837	4.7347603	4.0823135	6.150673	6.4383373	5.460398	6.031354	3.4008138	5.863766	6.1984615	6.848294	6.794816	3.5498664	6.2261186	3.5835543	3.985493	4.740156	5.5144076	7.2543297	5.8881607	0.0	6.1473436	3.784186	4.9227877	4.689942	4.5447097	7.084654	2.7198741	6.012708	4.696521	6.409099	3.379198	6.240943	7.2240386	3.7156801	6.2615447	3.4189327	5.390312	6.586557	0.0	6.7717185	4.8579063	6.5110745	4.445537	0.0	4.096604	5.9844627	7.0076404	4.470556	5.8681417	3.2027755	6.181064	5.9796286	0.0	7.247117	0.0	6.0653286	3.6114862	6.242528	0.0	6.0748672	7.667511	6.804566	6.6732197	2.6627276	6.1034784	5.7602453	0.0	6.804386	0.0	6.9374237	4.1728296	4.6009073	0.0	5.779806	0.0	4.795716	0.0	5.80792	4.728287	0.0	5.4361267	5.053783	6.967758	4.6679273	6.3883996	3.9711587	0.0	0.0	6.123961	0.0	0.0	6.273655	2.643743	0.0	0.0	5.4876556	0.0	7.429375	4.038648	3.6804676	4.8529	6.0772176	0.0	5.0803285	4.1752214	5.9012165	4.6219907	6.5961714	4.976584	5.2194643	5.264321	3.7870247	6.3249	4.479651	0.0	0.0	6.1448617	0.0	6.186191	5.899879	2.231931	5.7403984	6.531205	6.536028	0.0	6.192117	3.5371993	4.1309237	4.4269977	5.782634	6.9773755	5.3234115	6.262903	4.2243547	3.5640364	6.9255266	0.0	7.223487	2.8716614	6.2966943	3.531238	4.32502	0.0	5.5317936	0.0	4.8852262	0.0	5.4996037	4.4153624	5.006082	4.9110518	5.903309	6.114593	4.271576	5.5468435	4.134151	5.2164135	4.0648785	6.106344	6.9647474	5.0659404	5.840716	3.9512565	4.0929055	6.7312174	7.1160536	7.4610724	3.8126705	6.051622	3.5129128	4.9679413	4.454276	5.739125	0.0	4.4504695	0.0	5.428721	4.5561647	4.9326243	4.7113714	6.162153	0.0	7.604917	3.9539814	5.461064
SERPINB9	5.632655	7.0079327	0.0	3.9259906	0.0	5.2599144	4.3818135	5.0709324	0.0	3.8218248	5.2885447	6.445973	3.997918	3.3928578	6.9917374	5.0125747	5.3524194	5.0577397	5.481197	6.7246943	5.373193	6.578167	0.0	6.7377763	3.4440076	6.1169558	5.270036	7.273738	5.1698747	4.3942237	8.011837	6.5856643	7.9697485	5.1676054	6.0627728	5.087187	6.324648	5.630458	6.6320415	4.3099027	7.257575	4.680248	6.853412	3.1317375	3.7964237	6.7508855	5.6590004	3.8503892	5.3017473	5.3174586	4.978639	5.410874	6.1748247	0.0	5.516939	5.7715955	6.1725945	4.8416047	6.1679835	3.7299507	3.17637	8.029085	6.20861	5.455035	5.4036565	4.2581415	7.4983277	4.6000013	6.454805	2.9141407	6.5838895	5.005604	6.037398	0.0	2.662622	6.6844506	7.2072477	0.0	4.947752	5.383426	4.667454	5.477486	8.616635	0.0	5.075136	5.249437	6.3658085	3.8310382	6.5744567	2.2480655	4.4706507	5.898507	6.2976127	4.819647	4.514504	4.327521	6.7618923	0.0	6.757029	4.910462	6.8126984	4.8014817	6.219032	3.412394	4.9385414	0.0	5.6176453	2.7956412	4.1910033	4.9161134	3.429946	4.984949	6.307223	5.0478816	4.855031	5.3152323	3.4340696	5.1124134	0.0	3.2868764	3.7415013	5.225513	4.559085	4.139213	5.524685	4.689875	0.0	6.2580543	3.6087382	5.366191	4.3176813	0.0	3.7094054	3.8822355	0.0	6.2306647	4.3581305	3.7345388	5.922001	5.5721917	0.0	6.4655113	0.0	5.8980937	4.105218	0.0	0.0	4.351756	6.0966716	7.2863	4.406757	4.789805	5.5289693	6.8613186	0.0	6.076	0.0	6.080351	5.1322703	7.115423	4.691212	4.952665	0.0	6.0861373	5.303809	5.509112	5.373612	0.0	5.383303	7.0208335	0.0	0.0	6.4579687	4.738541	0.0	0.0	5.1266446	0.0	6.4234443	5.509306	4.7680545	0.0	0.0	5.4876556	0.0	7.6209736	4.910451	6.7859006	3.227959	4.684088	0.0	6.6365786	2.7417333	5.232501	5.484074	0.0	5.5771117	5.4760303	6.2454295	6.0228224	6.007464	3.5047238	0.0	5.724889	4.910828	7.007019	5.4623737	4.613746	4.680933	5.7403984	6.3407865	6.6225758	0.0	6.342146	4.500451	5.089152	2.1435528	4.2357764	6.080468	5.3234115	4.968884	3.6482706	5.065296	5.693826	0.0	5.8321733	0.0	6.161025	5.348048	6.218223	4.7196393	5.3730745	6.798023	6.0277724	0.0	5.0951567	5.391625	5.9834585	5.5056834	5.496284	5.135265	0.0	6.1214824	3.8503683	6.288759	3.1486046	3.7532806	5.6600413	6.2635093	4.8343754	3.3354907	5.0500016	6.2473063	0.0	6.4505925	3.8126705	6.5427637	5.397585	6.5737467	2.9952748	4.2251573	6.4951525	6.2761326	0.0	5.385373	5.295091	6.2259264	5.0234966	8.146964	0.0	6.612309	3.0441923	5.801952
ARHGAP27P1-BPTFP1-KPNA2P3	4.9719257	0.0	4.9181714	4.9739957	5.515344	5.2599144	6.9588504	5.046594	0.0	0.0	4.4003673	6.445973	2.7260349	4.361873	0.0	6.3994055	0.0	5.5219436	6.821243	0.0	4.5475974	6.086871	0.0	5.2764783	3.684777	5.4331927	5.4227757	6.360901	4.3284216	4.669262	0.0	6.365773	0.0	5.417396	6.9576344	5.087187	4.312639	6.9348054	3.1988137	4.8704133	5.260711	4.470144	6.0302367	3.8013139	4.256517	5.1924677	5.6590004	3.468313	5.751169	6.4822607	0.0	4.2791953	5.7664285	7.60918	4.5481076	3.8487232	4.122291	5.0706716	6.546623	4.3522906	4.758416	8.029085	6.20861	5.721847	5.9581575	5.2199426	5.1174583	4.6000013	5.1573386	4.3655076	5.703638	4.118065	6.7833085	5.00203	3.670163	6.6844506	4.923852	0.0	5.630099	6.003378	0.0	4.1430135	0.0	0.0	5.075136	4.286873	5.505844	5.5641046	6.8808603	3.4389505	4.8716908	5.378701	6.495175	5.9070315	7.076176	4.0538945	6.4052577	6.4374237	5.2954135	4.156439	5.564343	5.258898	6.9035125	4.3430014	5.244356	6.263748	6.779489	5.1961493	6.130512	7.1892967	0.0	5.1879015	7.016283	4.3397017	5.109733	5.9084764	5.422559	7.249531	4.4699597	4.7353334	5.2527018	6.5241175	6.060045	7.2780285	3.1998029	6.523109	7.6862206	5.6824865	5.5172	6.246813	5.5606565	0.0	4.653179	5.034222	5.702432	6.8757386	6.131648	7.367595	0.0	6.55695	0.0	6.012189	0.0	5.137664	5.4395137	6.821125	0.0	4.351756	0.0	6.0761786	5.3723416	6.929143	6.3228707	5.502525	0.0	5.245011	0.0	4.8303847	4.3377404	6.775815	0.0	4.22225	0.0	6.4597397	0.0	5.4236274	7.0497575	0.0	4.6710243	7.1895237	0.0	4.6679273	5.257293	4.274571	0.0	0.0	4.2685285	0.0	6.4234443	5.509306	5.8763843	0.0	0.0	0.0	5.110626	5.642794	4.8398776	7.1282516	1.9221236	4.1783032	0.0	6.3764415	4.1752214	5.6413074	6.934767	0.0	5.276995	6.573948	0.0	5.300574	5.7130694	5.385237	0.0	0.0	4.596456	7.007019	7.312847	5.9914775	6.942767	0.0	5.862462	5.363234	0.0	4.6460876	5.5214643	7.5134835	4.177315	4.8667283	5.8908653	6.4108944	5.8825974	6.62859	4.501719	6.4891863	0.0	4.795407	4.318839	5.5347524	4.866097	6.5468035	4.161798	4.892809	0.0	6.8481407	0.0	5.7573137	6.942853	5.006082	4.883826	3.9738688	6.114593	4.8314223	5.3295856	5.8537517	6.288759	5.9071264	5.2859955	3.4479516	5.6364746	6.1256385	7.41002	3.175066	6.4272547	7.1160536	5.855073	4.362997	5.0732093	5.3534455	6.5737467	2.9952748	4.482016	0.0	6.514274	0.0	5.294563	7.1467814	4.9326243	5.111004	5.5872283	0.0	5.221641	4.9066687	5.3268313
ATF6B	3.717356	5.0411744	4.9181714	3.188121	5.515344	4.5478344	4.7489038	3.8574724	0.0	3.8218248	4.824525	5.232592	4.766045	4.927636	0.0	4.0565896	3.8364089	5.4120126	5.107665	3.6599655	4.8903937	4.83677	0.0	5.2764783	5.1929393	5.3837585	5.19659	5.2202	6.014223	5.1749506	5.7120953	5.789531	0.0	5.51249	5.87999	0.0	5.387432	7.416859	5.0758805	6.2542906	6.1363225	4.8791766	5.0521445	4.5235963	4.2795057	6.7508855	5.6590004	4.963649	5.2110744	4.9459305	5.9555774	4.6674542	2.7943282	0.0	5.832552	5.1092825	5.424601	4.6939864	4.8452253	4.9377804	4.4726853	0.0	5.8000603	5.3448157	5.2238717	0.0	6.0965276	0.0	5.7287626	5.547342	6.2098823	4.8537874	5.6296635	5.3149257	4.1748734	0.0	4.923852	0.0	5.2603	5.383426	5.638785	4.978952	0.0	0.0	6.053578	5.249437	5.7236934	4.880749	4.892442	5.176343	4.815536	4.810973	5.2377353	5.666576	5.246179	4.6599636	5.875886	0.0	5.692367	5.177729	5.6020145	4.6948247	5.0663686	4.555202	4.686199	0.0	5.375217	6.052619	5.4376326	5.1541214	4.3614125	4.913986	3.6052353	4.7368155	5.326144	5.209536	5.0918293	0.0	5.437037	4.543533	5.658248	4.659703	5.2316837	5.126571	5.647602	6.0695477	0.0	5.1799026	5.329048	5.923042	4.8205295	5.776208	4.8673573	4.3174996	4.7298756	6.011471	5.3815804	4.8936286	5.2008114	5.5721917	0.0	5.03437	4.9541893	5.7747602	5.2157526	0.0	6.5670805	4.69236	0.0	5.5018682	4.7541327	5.6144333	4.559881	5.9788303	0.0	4.533187	0.0	5.586707	5.6162114	5.001005	6.967758	4.713446	0.0	6.345628	5.876546	5.7388177	5.651178	0.0	5.3226795	5.624194	4.691212	4.6679273	5.257293	5.23681	0.0	0.0	4.713393	8.604922	0.0	6.014345	5.9998674	0.0	0.0	0.0	6.0895953	4.671384	5.0576487	5.188394	4.7064333	4.842654	7.950858	5.800135	4.8798857	5.730061	5.4666634	6.5961714	4.903181	5.2194643	0.0	6.0228224	5.1947265	5.253277	6.5312457	5.724889	5.123817	7.007019	6.4459195	5.4611797	5.5423822	4.7671356	5.7132115	5.5514913	0.0	5.884928	5.027669	4.1309237	5.2706547	5.0527706	5.4151316	6.0014977	5.674949	5.185238	5.065296	5.207758	0.0	5.4855537	4.71569	4.7659035	4.69458	4.671505	5.4345355	4.6495275	0.0	5.453824	6.837512	5.6342053	5.103958	5.006082	4.8994465	4.927214	5.706479	4.271576	5.4423003	4.242672	4.6507235	3.6782932	4.8039436	4.3802886	4.8114944	5.283816	4.9431553	4.649408	5.558687	0.0	5.390802	5.0716424	5.0732093	4.9530835	5.1837335	5.8275833	4.906095	0.0	5.823665	8.56524	5.664567	5.2134566	4.9326243	5.0083823	6.162153	0.0	6.421769	3.0441923	4.827582
SYTL2	5.9487557	0.0	6.881933	5.0642333	0.0	3.9933865	3.8882139	3.6142082	0.0	6.5389705	4.7106833	3.0149846	8.935525	4.9493423	0.0	2.6353729	0.0	2.726516	3.1473706	9.450019	3.3494332	4.0667906	0.0	7.7310014	7.57557	7.6041455	3.7235293	3.5064943	9.337367	3.7248766	5.7120953	0.0	0.0	3.4203687	2.315359	8.049565	3.3187175	4.659291	7.2896376	8.194396	6.9812784	4.697914	3.707818	8.882859	4.776244	6.7508855	3.7422118	5.8592634	3.8535495	3.1680443	8.842178	2.7616804	0.0	0.0	8.162552	7.658988	7.6158924	3.6034636	2.8410661	8.255839	4.0610456	0.0	0.0	3.3312578	3.4488397	6.7788653	0.0	0.0	7.92962	5.6448193	7.3367157	3.8872793	3.1835005	7.663863	3.3157792	0.0	0.0	0.0	3.081588	2.0199318	7.937361	2.8243551	0.0	0.0	8.037195	4.8469863	7.8948507	4.4439135	1.6088449	8.802085	3.8135965	4.2514825	2.8673031	3.0679243	2.9012127	9.3664255	3.3298113	0.0	8.17011	7.5403814	7.5889745	5.3150487	3.7782013	9.736679	4.2042747	4.715857	3.7716577	5.9172873	3.6450036	3.5951035	8.992735	3.7375448	2.7191632	7.7757297	7.1365175	7.989479	4.11663	5.1124134	9.478618	3.4590712	3.7415013	0.0	3.3425028	3.2886722	9.686374	4.437977	0.0	8.195102	7.1394744	7.1553826	4.843926	6.7629848	9.626246	4.464469	0.0	0.0	3.6025944	3.4026082	9.686357	0.0	0.0	8.124125	6.918856	6.5521183	4.625988	0.0	9.460724	3.5217564	0.0	0.0	0.0	3.5440626	8.501367	3.3025851	0.0	8.3153305	8.707008	7.4714136	3.8621194	2.286227	8.807407	3.6989791	0.0	2.9436877	0.0	1.8560263	2.650134	10.000026	3.1434543	4.096576	7.961984	6.2145495	7.146826	3.5864632	0.0	9.203759	3.2782154	0.0	0.0	2.8804808	0.0	9.317283	0.0	8.267184	5.110626	7.429375	5.2192817	2.7888186	9.224046	4.0658574	0.0	3.5782254	4.5701556	3.2395804	3.1784952	10.167399	3.2831419	3.9544804	8.138308	7.854705	7.3158736	4.7645516	0.0	9.94674	3.0639393	0.0	4.89368	4.8276963	4.089416	9.62188	4.182226	8.407295	0.0	7.6389375	5.646556	4.1309237	9.556635	3.9216285	5.8908653	3.3232975	4.3765745	2.7313898	9.167021	2.3868608	0.0	8.08281	7.6668305	7.150909	4.926991	3.5706644	8.863317	3.9889739	0.0	0.0	0.0	4.783742	3.152575	8.870451	3.6883795	3.9738688	8.419767	7.2046895	7.64625	4.5747113	3.4124718	9.318105	4.2969947	4.9419727	5.0659404	3.4051158	3.8720093	9.721738	4.499857	0.0	8.213311	7.300308	6.813112	4.1302934	1.4239295	9.126465	3.9124439	0.0	0.0	0.0	3.9092376	2.9030366	9.172499	3.1369486	3.674558	0.0	7.192348	6.6792526	7.3350186
CROCC	3.717356	5.0411744	5.894114	3.7193313	5.515344	5.2599144	3.3912668	4.99665	0.0	5.3371177	5.6390834	5.4429812	5.5213895	4.6218424	4.7144547	0.0	5.7586017	5.2403727	4.6364684	6.3660164	5.9864273	4.371397	0.0	5.7512307	5.6557846	5.572078	5.4147015	5.8145165	5.5091844	4.5976305	0.0	4.815381	0.0	5.2434936	4.1532364	5.087187	5.641537	4.659291	5.864786	5.845539	5.260711	5.642742	5.2172294	5.2679234	4.6930757	6.172605	5.6590004	5.367081	4.5889616	4.9459305	0.0	5.8990583	5.1946573	0.0	3.6084936	5.1092825	6.0977263	5.463292	5.1255774	5.20099	4.716334	8.029085	0.0	4.848458	4.491361	5.2199426	3.6133077	0.0	5.1573386	6.121984	5.703638	5.90013	5.7428975	5.78996	4.697827	8.260032	5.89989	0.0	5.2603	5.4182067	5.638785	6.3918324	6.6276197	0.0	6.053578	5.56376	5.7236934	5.1886454	4.7892585	5.1384416	4.779925	4.2514825	4.4587755	4.883144	4.632106	5.631144	4.8157997	0.0	5.0674167	5.050276	5.1552153	5.055868	5.125974	5.7129097	5.086164	4.715857	4.409564	0.0	4.992325	4.3902063	6.117742	5.543626	4.854222	5.0478816	4.150922	5.5411797	5.1090155	0.0	5.3565326	4.8708363	0.0	5.630878	5.2534604	4.4598856	5.865877	4.689875	0.0	4.842793	4.8579063	5.3168135	5.4120455	0.0	4.8673573	4.651429	4.7298756	4.470556	5.058659	4.516399	3.6922424	5.3152094	6.946837	5.3474665	0.0	5.033897	4.551228	5.261457	6.5670805	5.214013	6.0966716	5.5018682	4.5908747	4.879651	5.5289693	4.2275596	0.0	5.245011	0.0	5.6998734	5.603306	5.1659155	4.691212	4.9960923	0.0	5.36326	5.303809	4.8982573	4.4949784	0.0	5.8091393	4.096576	5.6630163	4.6679273	5.4055195	5.711264	0.0	0.0	5.7570086	0.0	0.0	4.3285394	4.459303	0.0	0.0	0.0	6.667479	5.642794	5.233116	2.7888186	5.3239923	5.192478	0.0	3.5782254	4.8798857	4.6599207	4.050531	7.588696	5.2791457	4.508085	5.264321	6.282154	4.377904	5.922897	0.0	5.724889	5.4251375	6.018192	4.89368	5.178932	5.0464067	5.7403984	5.358477	3.6409445	0.0	5.35982	5.4058824	4.1309237	5.505902	5.237817	5.4151316	5.2109337	5.2692943	4.526757	5.065296	4.721432	0.0	4.3553276	4.318839	5.2205834	5.475821	5.5621524	6.4177585	5.3730745	0.0	5.6715064	0.0	5.270755	4.77659	5.9834585	5.910193	4.927214	5.135265	5.547975	5.7356257	5.90655	5.392413	5.5911965	5.1727333	4.9419727	6.2635093	5.0854163	5.4038954	5.0500016	4.827407	0.0	6.065756	6.050031	6.228401	6.099574	5.9447064	5.420989	5.5000434	0.0	5.1607966	0.0	5.294563	5.4354362	5.9088087	6.4067044	5.5872283	8.558732	6.2021785	6.1994457	6.3782687
AC004253.1	3.717356	0.0	0.0	3.4780388	0.0	3.0812392	3.5052938	3.6789765	0.0	0.0	5.212906	4.931432	5.461354	5.112146	5.6867137	6.644632	3.8364089	5.303309	4.6022935	4.6017394	5.1671743	4.0667906	0.0	4.7777696	5.711267	5.279499	5.8334246	5.7231154	6.014223	5.440214	6.698269	6.5856643	6.3962502	5.481483	5.632596	5.087187	5.7826667	4.659291	4.675031	6.064343	5.6148944	5.960714	5.6802607	5.8884206	5.8907256	0.0	3.7422118	5.584471	5.789277	5.3174586	6.53277	6.171836	4.233523	0.0	5.683359	6.347728	5.0802646	5.244008	4.8452253	5.2405424	4.799306	0.0	0.0	4.694323	4.491361	4.2581415	5.1174583	0.0	6.1369824	5.0742025	3.9638813	5.820454	5.0591974	5.00203	5.1343727	7.67742	5.89989	0.0	5.630099	4.9325294	6.624234	5.74954	5.6421366	0.0	0.0	5.56376	5.2491455	4.926526	4.4263153	5.827514	5.097044	5.026005	5.4255934	5.2084904	5.005871	4.7556896	4.7566247	4.8853755	5.0674167	4.7556295	4.5566435	4.5366983	4.275993	4.555202	4.7814674	4.715857	4.5719266	4.940964	4.586158	4.4416714	5.325885	4.457255	5.108919	4.3397017	5.326144	4.1599517	4.730232	0.0	5.1806474	4.816126	0.0	4.97017	4.269577	4.933016	5.390312	4.1325936	0.0	4.710308	4.5483627	4.023772	5.2810464	5.776208	5.218902	5.26948	5.702432	5.752902	5.302285	5.727361	5.606009	5.3152094	0.0	4.0777345	3.9999933	5.7089005	5.5964746	5.261457	7.146962	5.998053	6.0966716	4.53336	4.195656	5.6144333	4.559881	6.4865246	0.0	3.0677507	4.847657	4.8303847	5.819594	5.2418013	5.6630163	5.5367937	0.0	6.345628	5.303809	5.509112	5.559981	0.0	5.4905324	5.624194	4.691212	6.943723	5.776155	5.711264	0.0	0.0	5.5176845	0.0	6.4234443	5.0364933	5.5923247	0.0	0.0	6.471489	0.0	0.0	5.339258	3.6804676	4.985858	5.525752	7.950858	5.0803285	4.5701556	5.1914124	4.932153	6.5961714	5.2941117	4.508085	0.0	6.0228224	5.5998826	4.7965117	0.0	5.724889	4.7022476	0.0	4.89368	3.1420672	4.934563	4.7671356	3.6364608	5.363234	0.0	4.956446	5.4682245	4.1309237	5.1368837	5.5591455	3.2224784	6.305283	4.874797	5.2929516	6.2628536	4.163557	0.0	3.4241438	4.71569	5.2590656	6.3302283	6.1087413	6.4177585	6.2875295	6.798023	6.8481407	0.0	5.6342053	5.889533	5.006082	6.152699	5.903309	6.114593	4.271576	5.821495	5.6464376	5.621717	5.334135	5.1727333	6.0319533	5.7855744	5.6014204	5.22411	6.272494	5.319232	0.0	5.134629	5.327509	5.671275	6.03397	5.5374556	5.638563	6.152096	0.0	6.514274	0.0	6.044882	5.9636045	5.5017533	5.296645	4.616929	0.0	6.2021785	5.882417	5.3268313
SEC23B	6.0841346	5.0411744	4.9181714	4.9739957	5.515344	5.51666	5.346791	5.0948668	7.17403	0.0	4.3360043	4.5503564	4.766045	4.3938866	4.7144547	5.2285686	5.7586017	4.570168	5.9300723	4.6017394	4.8956447	5.023091	0.0	5.2764783	4.7385445	5.167114	4.366765	5.0042434	4.3284216	4.743048	6.698269	3.865731	0.0	4.713476	5.7319064	7.0550003	5.5258207	5.630458	7.043438	4.3099027	5.763951	4.8945794	4.3999295	4.943239	4.6407714	7.16257	4.6872745	5.584471	4.8516073	5.7616887	5.9555774	5.4181175	4.9394803	0.0	4.857649	3.8487232	5.3619967	4.216485	4.4969244	4.8381696	4.601575	8.029085	5.8000603	5.543238	5.9581575	5.791944	4.5531273	5.569946	5.7287626	4.3655076	6.469665	4.8854556	5.506779	3.131139	4.494453	0.0	4.923852	0.0	5.5170474	5.383426	6.214063	4.7567635	5.6421366	0.0	5.075136	5.249437	6.080184	4.399827	4.4263153	4.7433195	4.682821	4.810973	5.277315	4.727509	5.494146	5.0854397	5.7601385	0.0	5.7447915	4.384946	5.3886757	4.175279	4.5615225	4.904071	4.8982983	6.263748	4.717851	3.6878211	5.13417	5.6750383	5.640601	4.866136	5.6798787	5.303629	5.9650846	5.451294	4.5532002	5.683407	4.4699597	4.785386	5.658248	5.225513	4.676579	6.021128	6.44257	5.97787	0.0	6.0545006	5.112625	5.460148	4.7229548	5.776208	3.1785595	4.444368	3.7832437	4.470556	4.5419555	4.8936286	5.606009	5.9796286	0.0	6.012189	5.9307303	5.2344646	5.3541274	0.0	0.0	4.0808797	6.0966716	0.0	4.5908747	5.325655	3.6197865	5.7602453	0.0	6.804386	0.0	4.8303847	4.0640025	4.4807715	4.691212	4.1976595	7.772021	3.8467448	4.339878	4.8982573	5.3269563	0.0	4.715913	7.340538	0.0	0.0	5.8811884	3.9711587	6.6829963	0.0	4.828321	0.0	6.4234443	3.77904	6.1136093	0.0	8.939979	5.4876556	0.0	4.671384	4.7074027	4.933251	3.9019794	4.684088	0.0	5.0803285	4.1752214	4.8122416	5.57625	0.0	4.6035914	5.4760303	5.264321	3.7870247	5.477053	4.124289	7.5234256	6.711185	4.618244	6.018192	5.4623737	4.3624487	5.687458	4.7671356	5.9977098	5.5514913	0.0	5.211715	4.57789	0.0	4.4269977	4.5145288	5.4151316	4.249369	4.738969	5.0907044	3.5640364	5.5051575	0.0	5.0284	5.0265956	5.5347524	4.5930185	5.184494	4.161798	4.442654	0.0	3.0247128	6.837512	4.6629643	5.422586	5.006082	4.9339857	4.927214	5.135265	5.547975	5.0737085	4.6554565	4.1605573	4.369462	4.443708	5.1576443	5.7855744	4.8131266	5.38974	5.21508	5.2110887	7.1160536	4.570055	3.8126705	5.301232	4.151071	4.405845	3.90185	4.1566157	6.4951525	5.4170938	0.0	3.3110137	5.515473	3.979107	4.736049	3.674558	0.0	0.0	4.507575	5.0138617
TET1	6.786334	6.0190988	0.0	7.1392493	5.515344	4.947369	3.969934	5.810035	0.0	6.3191614	6.6556334	5.6265583	6.2096972	6.1410336	6.9917374	3.5143385	6.07519	5.033195	3.5211165	3.6599655	6.2591715	4.0667906	0.0	4.7777696	5.816214	5.2244005	6.929558	5.348075	6.014223	7.1613417	0.0	3.865731	0.0	5.2799916	3.0126991	0.0	5.678135	4.659291	5.3892283	6.064343	5.044577	6.6096854	6.236704	5.611277	6.9046288	6.172605	3.7422118	6.9285493	4.966935	3.474888	0.0	5.7230825	0.0	0.0	5.516939	5.938583	5.3619967	5.816225	4.285142	5.0309553	6.9752073	0.0	4.265976	3.6986716	3.9890757	0.0	3.6133077	4.6000013	5.1573386	5.6448193	5.4858522	5.91555	5.372445	5.00203	6.7094383	0.0	0.0	0.0	3.369023	4.1124315	5.638785	5.070593	0.0	0.0	0.0	4.8469863	3.0714915	6.577261	5.965836	5.623138	6.953533	4.810973	4.3882236	5.0480595	3.8086915	5.1573143	3.6227536	4.8853755	5.0256515	6.1882577	5.299772	7.075177	6.386803	6.8674726	7.460336	6.674084	3.7716577	7.0417104	5.247785	4.0131226	5.898808	6.3725266	3.6052353	6.0259085	6.202535	5.432625	6.8277082	4.1535263	6.112406	7.2535353	6.812214	2.821512	4.913863	2.9438305	4.676098	3.2125852	0.0	4.402092	6.501363	5.366191	6.7937846	8.339065	6.1180944	7.13228	3.7832437	6.011471	5.058659	3.4026082	5.606009	3.131397	0.0	5.604583	5.9307303	5.3251767	6.5240045	6.821125	0.0	7.2412095	0.0	0.0	6.3030066	4.361188	3.6197865	0.0	0.0	5.7195272	4.847657	5.463903	6.9765086	5.684012	6.2384562	7.1271696	0.0	0.0	5.303809	4.273564	3.955355	0.0	6.409382	0.0	0.0	0.0	5.4055195	6.645477	0.0	0.0	6.576096	0.0	0.0	4.725513	2.643743	0.0	6.9487643	6.471489	7.0789638	5.642794	6.705628	6.2824078	6.144559	7.060638	0.0	4.1223526	7.423427	5.1914124	3.450591	6.5961714	6.1259127	3.044661	6.2454295	5.706431	5.7130694	6.88146	6.5312457	0.0	7.107929	6.018192	3.941414	4.0579495	3.440996	0.0	4.577258	4.8917594	0.0	4.5257854	6.455261	5.6599174	6.1856337	7.223544	5.1016316	5.0889397	5.1671453	4.011496	3.5640364	3.2418954	0.0	5.0284	6.2635775	5.1810465	6.5357914	6.2699986	6.100043	7.2976108	8.374316	3.933236	0.0	5.4272804	4.6427474	0.0	6.1849236	3.9738688	6.6925983	6.5324736	5.207312	6.4055767	5.6907105	6.5154114	6.582401	5.345228	4.1083803	5.2044373	4.1658115	4.0929055	4.0754013	0.0	5.3103614	6.309432	5.4354053	6.565884	5.7777066	6.5182195	6.0461993	0.0	4.4504695	0.0	4.9223785	4.1172185	5.9088087	6.329753	3.674558	0.0	5.6269803	6.049622	5.6970243
FYCO1	4.6614447	7.0079327	4.9181714	5.149157	6.4994864	4.5478344	4.3818135	5.641516	0.0	3.8218248	5.5378036	4.815243	5.5213895	4.945027	4.7144547	5.866585	6.3346543	5.1173344	5.058098	5.1667585	5.769049	5.023091	0.0	5.5332956	4.7385445	6.821032	4.8100796	4.750171	5.1698747	4.770452	0.0	5.3831615	0.0	4.602574	4.7587996	0.0	5.198803	5.630458	6.054333	5.587514	6.91905	5.498991	5.2931895	5.8884206	4.972406	6.7508855	0.0	6.089996	5.1731467	4.6107163	4.978639	5.5158844	5.4114113	0.0	5.516939	4.3999147	6.6365137	4.995052	3.3573046	5.1184764	4.514214	9.610361	0.0	4.685736	3.8304632	6.200457	4.5531273	4.6000013	0.0	4.762941	6.5838895	4.6476235	4.658512	5.00203	3.7637422	0.0	0.0	0.0	5.188279	4.1124315	6.624234	5.400625	0.0	0.0	6.6312823	4.8469863	6.8085947	5.198973	4.2817483	5.9637904	5.0096498	4.810973	4.651826	4.8947444	4.366483	4.9299655	5.303155	4.8853755	5.6379657	5.177729	6.2099447	4.9830823	4.9056	5.051247	5.009525	0.0	4.9717193	6.052619	4.510119	4.507555	6.307788	5.4013257	3.6052353	5.8763638	4.545512	6.611109	5.5971394	5.1124134	5.654664	5.121123	5.2527018	5.442386	5.187118	4.349861	5.0769577	5.4043074	0.0	5.6099634	4.8579063	6.1373005	5.364304	0.0	5.501348	5.1628056	4.7298756	3.5342045	5.058659	5.245373	0.0	5.002312	0.0	6.589681	4.9541893	5.7089005	5.5964746	0.0	5.5822163	5.3846507	0.0	5.5018682	5.033886	3.748677	5.1243095	5.188531	0.0	5.501691	6.3988233	6.685929	5.2693014	4.3497148	6.967758	4.6054235	0.0	5.7695084	5.876546	5.3327575	4.2165213	0.0	5.492254	4.096576	6.2384562	4.6679273	6.762932	5.4934535	0.0	0.0	5.1266446	0.0	6.4234443	5.697986	5.0222373	0.0	0.0	7.463337	6.0895953	6.9472923	5.1480484	5.300824	4.8529	4.7727313	0.0	5.484666	6.2279253	4.4668217	4.9065557	0.0	5.5452976	4.508085	5.8367167	5.706431	6.2518463	5.6703715	0.0	0.0	5.123817	7.007019	4.89368	4.8276963	4.875212	4.7671356	4.8870482	5.1466713	0.0	6.716548	5.733734	6.645579	5.2706547	5.103378	6.2480226	4.9556684	5.1132236	4.7900586	5.065296	5.5051575	0.0	6.3014717	5.4993205	6.368851	5.3301234	4.508639	4.161798	4.9428134	6.798023	5.453824	0.0	4.6629643	4.99831	0.0	5.5209117	5.496284	4.175741	4.271576	6.8501353	5.720691	5.4729657	5.02112	5.593191	6.3273735	5.7855744	5.2525864	4.9624124	5.497507	5.7252073	0.0	5.5393624	5.327509	5.9204583	5.41487	4.5160775	5.164674	4.5794873	0.0	2.991787	0.0	5.294563	4.9653206	5.5017533	5.615376	5.5872283	0.0	5.9430575	5.6932616	6.568744
RPN1	3.717356	5.0411744	0.0	3.9259906	0.0	4.5478344	5.3158693	5.0709324	7.17403	5.743205	4.5685287	5.089856	5.461354	3.978506	4.7144547	5.4163957	3.8364089	5.4952364	6.1232038	5.887569	4.879834	5.1880774	0.0	5.2764783	4.6275635	5.572078	5.314111	5.2855535	5.7836914	4.080616	6.698269	6.106233	6.3962502	5.1676054	5.8021455	0.0	5.520072	6.20568	4.118033	4.3099027	5.4486446	5.2463307	4.9619308	5.114696	4.604818	5.1924677	5.6590004	4.6142282	5.4518495	5.934949	4.978639	4.973073	4.9394803	0.0	5.3287883	4.7977653	5.0802646	5.369089	5.4646177	4.7856603	4.5264425	0.0	6.7870555	5.6037455	5.8793125	5.791944	6.0965276	0.0	4.1972084	5.547342	4.9168973	5.36138	6.490826	5.78996	4.697827	0.0	0.0	0.0	5.457016	5.3112435	6.624234	5.195593	0.0	7.4507437	5.075136	5.56376	5.912922	5.432435	5.6496673	4.864355	4.141857	5.026005	5.5917835	5.2985773	5.667414	5.471134	5.0308557	0.0	5.868078	5.3500004	5.6626935	5.272051	5.8813305	5.3070116	4.4606686	5.6881433	5.825137	5.601315	5.593144	5.3994384	5.898808	5.1356544	5.829065	6.603472	4.855031	5.7364855	5.4698877	5.1124134	5.1806474	3.893127	6.453307	5.630878	5.5634527	5.509479	5.524685	4.437977	0.0	5.6099634	5.329048	5.59052	5.24635	0.0	5.053811	3.9408019	4.7298756	3.5342045	5.62912	5.4845304	5.922001	6.87581	0.0	6.012189	3.9999933	5.8980937	5.3541274	0.0	5.5822163	3.4721317	0.0	5.5018682	5.6462903	3.748677	6.3228707	0.0	0.0	4.9325624	0.0	4.3651	4.4857197	5.3825555	0.0	3.430117	0.0	4.397889	0.0	4.273564	5.010053	0.0	4.4010615	6.0319004	4.691212	4.6679273	4.9054604	5.23681	0.0	0.0	4.1319966	0.0	0.0	4.725513	5.0222373	0.0	0.0	0.0	5.110626	4.671384	4.667206	5.300824	4.8529	4.0890584	7.950858	4.8257976	5.351245	5.1914124	4.8935847	6.5961714	4.696639	3.9544804	4.301378	5.300574	4.8433676	4.8883514	0.0	0.0	3.9058137	6.018192	5.869208	4.0579495	5.0992365	4.7671356	4.577258	6.345602	7.044692	5.4941263	4.8095746	0.0	5.6105475	3.7487156	4.7005324	4.6453166	4.7741437	5.0466156	5.7849226	5.5051575	8.57287	5.132154	4.71569	5.011082	5.3210773	5.642917	5.4345355	4.7872806	0.0	6.1775627	6.837512	5.697072	5.2606726	6.5608	5.2766614	6.220408	7.1041446	4.8314223	5.7356257	4.8095865	5.621717	4.0648785	4.074823	4.9419727	6.3617926	5.1714215	5.2080655	5.497507	4.7522244	0.0	5.608274	4.362997	5.5581555	5.2704225	5.9047337	2.9952748	4.1566157	8.069413	5.990757	0.0	5.7003813	5.295091	5.9088087	5.003309	5.5872283	0.0	5.221641	4.507575	5.583863
CDK5RAP1	4.6614447	7.3276176	5.894114	5.511856	7.079124	3.9933865	5.346791	4.7775507	0.0	4.7698903	4.5497327	4.3139277	5.68782	5.041148	0.0	3.5143385	3.8364089	4.7466	5.3839664	4.6017394	4.874525	5.470371	0.0	5.410594	4.6275635	5.3837585	5.058311	5.465533	6.149696	5.5799694	5.7120953	4.815381	6.3962502	5.1281095	5.349537	5.087187	5.1770487	6.6158223	5.646514	6.064343	5.9621177	4.4494348	4.2555	5.0026846	5.1450605	5.1924677	5.2534494	4.152173	4.921904	5.088235	4.978639	4.784175	5.7664285	0.0	4.857649	4.3999147	4.7298274	5.1685724	5.4646177	5.646008	5.6813564	0.0	0.0	4.8173485	5.4036565	4.2581415	5.1174583	0.0	6.1369824	4.92695	6.345613	4.9911213	4.8727207	4.6019216	5.368371	6.6844506	0.0	0.0	5.1124735	5.4182067	6.624234	4.7567635	0.0	0.0	7.362415	0.0	6.709978	5.0051394	5.1639524	5.2313914	5.5328565	5.378701	4.9743223	5.044592	5.349007	5.3536654	5.5669923	4.8853755	5.914587	5.050276	5.6862683	5.1347895	5.183214	5.9564877	5.471623	6.263748	5.948546	5.412909	5.2938657	5.499973	4.9227877	5.1246047	5.6798787	6.399302	4.545512	6.1787486	5.183915	4.1535263	5.5132856	5.411858	6.2336564	5.7975645	5.3776402	5.3223925	4.8904057	5.5387106	0.0	6.304752	5.5172	5.923042	4.9338923	0.0	5.053811	5.5677395	5.702432	6.8757386	4.932677	5.2964816	5.922001	5.3152094	0.0	6.7040057	0.0	6.0653286	5.166512	0.0	6.5670805	5.5963225	0.0	4.53336	5.1557426	5.11982	6.3228707	6.1686134	0.0	5.501691	0.0	5.329664	4.919695	5.2418013	0.0	5.105887	0.0	5.1072183	5.303809	4.8982573	5.278741	0.0	4.7793217	5.624194	0.0	0.0	6.0707707	4.274571	6.6829963	7.2110806	5.358506	0.0	6.4234443	3.77904	5.426133	0.0	0.0	0.0	0.0	5.642794	4.944484	4.6230793	5.219845	5.275724	0.0	4.8257976	5.5394654	4.9500046	5.431198	6.5961714	4.6837087	5.4760303	6.2454295	3.7870247	5.5998826	5.6530194	6.5312457	0.0	5.710218	6.018192	5.869208	5.178932	5.46398	4.7671356	5.54672	6.0025086	0.0	6.068379	5.0729527	5.089152	5.393068	5.4196644	5.8908653	5.6162004	5.1933684	5.1015196	6.043589	5.860651	0.0	6.0061264	4.318839	5.6259155	4.776282	4.8178353	4.7196393	5.1357384	0.0	5.8606086	0.0	4.0430684	5.1662636	0.0	4.815486	0.0	6.114593	5.2337356	5.3295856	5.245634	5.819524	5.334135	5.520101	5.345228	5.282167	5.137632	5.5510745	5.733594	5.909505	0.0	5.608274	4.7604	5.89739	4.666037	5.484202	4.852766	4.9951477	0.0	5.1607966	0.0	5.1976504	5.272235	5.5017533	4.6082087	6.162153	0.0	5.221641	3.0441923	5.178817
TMEM33	5.444158	0.0	4.9181714	4.6634984	0.0	4.5478344	5.85684	4.7775507	0.0	5.3371177	4.659003	4.9861956	4.157775	4.4739413	0.0	5.866585	4.7850065	5.093791	6.1411676	3.6599655	4.436698	5.811304	0.0	5.8489795	4.0714917	5.3837585	4.1888175	4.5519443	3.7789252	4.2614594	7.278593	5.6006074	7.3876605	4.602574	5.166383	5.087187	4.6118884	4.659291	5.864786	4.3099027	5.1566877	4.7153664	5.789206	5.059777	5.0810766	6.172605	5.975207	4.4016204	5.3364787	6.2086654	6.53277	4.6305137	6.973596	0.0	5.683359	4.7977653	5.9775934	5.0427766	4.992201	5.2405424	4.8809423	0.0	5.8000603	5.2075896	5.563499	4.2581415	7.200608	4.6000013	4.1972084	4.5778666	5.229242	4.591126	4.8727207	5.3149257	4.4668903	0.0	6.476776	0.0	5.2603	5.452169	4.667454	4.5698752	0.0	0.0	5.075136	0.0	5.7236934	5.0226884	5.89305	4.7178445	4.8438864	6.1017294	5.527586	5.260228	5.498741	5.009796	6.3858624	4.8853755	5.981654	4.4869204	5.8724737	5.0405774	5.0356164	5.051247	4.7851505	4.715857	5.6176453	4.2349753	5.150959	5.581263	5.325885	4.868346	6.4975886	5.0478816	3.6060047	5.5058947	4.8878946	6.0914087	5.0839505	4.9538126	4.6865363	5.630878	5.0815077	5.472453	5.390312	5.4043074	8.682714	5.7515373	4.8579063	6.1085725	4.9978666	0.0	5.218902	5.175055	5.702432	5.437647	5.342478	5.527948	5.606009	6.147011	0.0	6.3296394	4.9541893	6.1170263	4.764803	6.821125	5.5822163	4.967712	0.0	0.0	4.9007797	4.964228	4.559881	5.9788303	0.0	5.245011	4.847657	5.016677	3.8621194	5.2418013	0.0	4.1976595	0.0	4.795716	4.339878	4.4568543	5.5328298	0.0	4.1096244	6.349412	4.691212	4.6679273	5.66287	4.738541	8.258568	0.0	4.8502474	0.0	6.4234443	5.509306	5.7413344	0.0	0.0	5.4876556	6.0895953	4.671384	4.1881723	4.4387736	4.8529	4.4532485	0.0	3.5782254	2.7417333	4.8827667	5.1766214	0.0	4.2602983	4.907184	6.563549	3.7870247	5.818019	5.2761254	0.0	0.0	5.190781	0.0	4.89368	5.178932	5.7874274	0.0	5.7132115	5.5514913	7.044692	5.783642	4.9809175	4.1309237	5.885435	5.136156	6.398126	6.5092993	5.782506	5.9487977	5.7849226	6.308491	0.0	5.8925185	5.6879735	5.7661147	4.69458	5.072319	5.120923	4.371411	0.0	4.8852262	0.0	5.0951567	5.2492037	6.5608	4.635981	5.903309	6.114593	5.2337356	5.6443205	5.024611	4.904154	5.7043695	5.0251675	6.137293	5.920698	5.2044373	5.3754444	5.21508	5.2110887	0.0	5.7972174	4.362997	5.6982217	4.6220655	5.428907	5.164674	3.895719	0.0	5.4170938	0.0	4.6567254	5.445687	3.979107	4.4077606	5.5872283	0.0	6.2021785	3.9539814	5.0138617
ARMC10	5.7993455	5.0411744	0.0	4.267313	5.515344	5.51666	5.1850977	5.3939295	7.17403	5.3371177	5.230716	5.3624687	5.9285526	5.016684	4.7144547	5.5825624	5.3524194	5.081874	5.2357974	5.887569	5.777607	4.83677	0.0	5.7512307	5.475257	5.7386293	5.3736377	5.079878	5.9413967	4.8079634	5.7120953	5.3831615	6.3962502	4.9125767	5.3179193	6.0658092	5.7681894	4.659291	5.3892283	5.2730675	4.9230146	5.4684386	4.9619308	5.4497905	4.9294477	0.0	4.6872745	5.2447243	4.921904	5.0188365	4.978639	5.8729377	5.4114113	0.0	4.1534805	4.7977653	4.7298274	5.1599417	4.8452253	5.8893795	4.6948233	0.0	0.0	4.685736	4.381219	0.0	4.5531273	4.6000013	0.0	5.7361255	5.892819	5.700955	4.8727207	4.6019216	4.7444863	0.0	4.923852	0.0	5.188279	5.3477864	0.0	6.290088	0.0	0.0	6.6312823	5.249437	5.7236934	5.2983775	4.9413924	5.8511395	5.0267096	4.2514825	4.9743223	5.3584495	5.081338	5.009796	5.0308557	0.0	4.9826407	5.1154094	5.314975	5.3973804	5.3918514	5.3070116	4.7516603	5.6881433	5.1875286	4.6307306	5.232092	4.994793	6.117742	5.7861505	5.325327	3.7899323	4.545512	5.1421895	5.074436	5.1124134	4.9803033	5.1231728	4.6865363	5.630878	5.3776402	5.4267297	5.0769577	5.2560844	0.0	4.402092	4.8579063	5.460148	5.24635	6.7629848	6.1994023	5.1628056	5.296601	4.470556	4.6093926	4.825664	5.606009	5.5721917	0.0	5.3474665	0.0	5.567411	4.950799	6.242528	5.5822163	5.037611	0.0	4.53336	5.268103	5.561118	6.1034784	3.3025851	0.0	4.9325624	0.0	5.9942203	5.7510386	5.448097	4.691212	4.67833	0.0	5.9364915	5.876546	5.509112	5.476944	0.0	5.8884034	0.0	4.691212	0.0	5.66287	5.4934535	0.0	0.0	4.9140954	0.0	0.0	5.86482	3.523439	0.0	0.0	0.0	6.0895953	4.671384	5.6280994	4.4387736	5.421125	4.883037	0.0	5.0803285	4.5701556	5.2189345	5.006328	6.5961714	5.909738	4.508085	4.301378	5.300574	5.3427854	5.9373035	0.0	5.724889	5.5774913	0.0	4.89368	5.9914775	5.337758	7.5283475	5.7132115	5.5514913	7.044692	5.0466485	5.6525345	5.089152	5.2706547	5.4018035	3.2224784	4.460884	5.244427	5.4868937	6.043589	5.5051575	0.0	4.5174	5.0265956	5.011082	5.274974	5.476597	5.4345355	4.5626454	7.7915263	5.453824	0.0	5.0951567	4.9281225	5.9834585	5.7812314	5.903309	4.175741	3.3444033	5.821495	5.4979444	5.01592	5.9071264	5.0251675	5.7949486	5.0659404	5.2682858	5.5124006	5.733594	5.685344	0.0	5.225169	5.0716424	4.8510966	5.41487	5.311522	4.454276	4.7932334	8.069413	6.1404896	0.0	5.294563	5.139608	5.5017533	5.5155673	5.5872283	0.0	5.221641	5.218945	5.0138617
WNT2B	4.6614447	6.0190988	6.4709673	3.188121	6.4994864	5.734544	6.0756717	6.8543267	0.0	4.7698903	5.0485787	5.6265583	4.663203	4.3224955	5.6867137	6.8541684	6.5544906	6.6663604	5.923167	3.6599655	6.777256	5.5931873	0.0	4.0093293	4.7385445	4.3161726	6.098298	5.8145165	5.292062	4.963276	0.0	5.789531	0.0	6.4966	5.606662	0.0	6.8473196	6.20568	3.1988137	4.8704133	4.790259	5.7052193	5.562411	5.0026846	5.000351	0.0	6.234414	5.9403443	6.7180924	5.9096107	0.0	6.8036385	5.1946573	0.0	3.6084936	5.1092825	4.6270885	4.8416047	5.9693565	4.8381696	2.865837	8.029085	7.518786	7.38843	6.267719	0.0	3.6133077	0.0	4.1972084	4.92695	3.9638813	4.804942	5.2243066	4.6019216	3.7862184	0.0	7.6898823	0.0	6.934442	6.329963	5.638785	5.797664	0.0	0.0	5.075136	5.56376	3.9830246	5.9914403	5.494307	4.691911	4.1021705	4.810973	6.5446706	6.993559	6.400367	5.225777	5.4964023	0.0	2.7529063	4.9820614	3.5150275	5.5491614	5.8813305	5.7129097	4.9841146	0.0	6.5648055	5.9172873	6.614892	6.1232505	6.307788	6.9597273	6.2017083	2.890636	5.8298883	4.778159	5.7528563	8.1626005	5.271269	3.6187117	4.6865363	7.8173294	6.831203	6.3821797	5.242126	5.090871	0.0	2.5935187	4.5483627	4.3525624	5.996149	5.776208	5.053811	4.0244217	0.0	6.4209065	7.1270876	6.9554667	4.6353297	0.0	0.0	4.6339326	3.9999933	3.9689033	6.443613	0.0	0.0	5.0878987	0.0	4.53336	7.420818	6.3075547	6.832027	5.188531	0.0	3.0677507	0.0	0.0	5.916681	6.0220013	5.6630163	4.6423373	0.0	6.221709	5.303809	6.4067225	6.356107	0.0	6.7864285	6.0319004	4.691212	0.0	5.776155	5.23681	0.0	0.0	4.058558	0.0	7.4150157	6.7706604	6.988551	0.0	0.0	0.0	0.0	0.0	5.473518	5.7601075	5.421125	4.8011084	0.0	6.2781453	2.7417333	6.9682603	5.9147644	0.0	7.0280943	6.573948	5.264321	4.7337985	6.093607	5.6354556	0.0	5.724889	2.822544	6.018192	7.5524583	7.857499	6.427025	0.0	3.6364608	2.7521918	0.0	2.3237882	5.108184	4.1309237	5.1368837	3.4341698	5.1016316	6.6880074	6.8291	6.013214	3.5640364	4.721432	0.0	0.0	6.0042934	3.7110012	5.7361674	5.5621524	6.4177585	5.4232545	6.798023	6.0277724	0.0	6.858357	5.733662	5.9834585	6.7584505	5.496284	4.175741	6.0245643	5.4423003	5.6909	5.621717	5.9071264	3.5779588	4.688295	6.2635093	6.735105	6.449517	5.21508	4.0754013	0.0	2.4726584	5.0716424	4.404351	5.817101	5.9047337	5.420989	5.292112	0.0	6.9793687	8.56524	6.932156	6.293726	5.9088087	6.8847837	5.903142	0.0	3.712005	6.049622	5.6970243
PRPSAP1	5.632655	7.810476	0.0	5.511856	5.515344	4.5478344	4.60285	4.2895007	0.0	6.0597363	4.4417343	7.0577297	5.116784	4.8741703	0.0	4.4497876	3.8364089	5.7574325	5.1789618	5.1667585	4.560879	5.023091	0.0	4.3132277	4.841594	5.107458	5.3736377	7.5244293	6.2129426	5.344996	0.0	5.9565554	0.0	5.9576545	4.997041	0.0	4.765558	6.20568	4.675031	4.8704133	5.044577	5.1078253	6.1164002	5.315584	4.8548784	6.7508855	5.2534494	5.7733526	6.031093	5.154448	0.0	4.4585133	4.629258	0.0	3.6084936	4.3999147	4.3966565	3.837948	6.921569	4.4227552	4.518302	0.0	5.227987	5.0222173	4.9429183	0.0	3.6133077	0.0	5.7287626	4.3655076	0.0	4.6659746	7.195068	3.131139	4.5611396	6.6844506	5.89989	0.0	5.1124735	4.0248723	6.214063	4.5095086	6.6276197	0.0	0.0	4.8469863	4.53725	4.909333	6.8808603	5.4327126	5.1800804	4.810973	5.3899274	6.0522227	5.226921	4.9299655	5.9569826	0.0	4.89257	4.5821605	4.8137116	5.327702	6.970079	5.051247	5.6778526	6.674084	4.717851	5.412909	6.070007	5.303785	4.9227877	5.0680485	4.854222	4.3397017	4.855031	5.3354735	4.965429	6.409099	3.673125	5.3466754	5.2527018	5.7975645	6.457209	5.3223925	5.390312	5.661653	0.0	5.0760455	6.205473	4.2510695	4.955534	5.776208	5.501348	5.0207105	4.7298756	3.5342045	5.9221845	5.611049	6.4006133	6.2969766	6.946837	4.6339326	5.9307303	4.8008738	3.6114862	6.242528	5.5822163	5.037611	0.0	0.0	6.2492614	4.6939898	4.559881	3.3025851	0.0	3.0677507	6.3988233	4.3651	4.6948338	7.1747074	5.6630163	4.92297	0.0	5.9364915	5.303809	5.6662383	5.1771884	0.0	4.482988	4.096576	0.0	5.639268	5.257293	3.9711587	0.0	0.0	4.3630652	0.0	0.0	6.014345	4.459303	0.0	0.0	5.4876556	0.0	0.0	5.162579	6.861179	5.3239923	5.010024	8.94794	6.2781453	6.692054	5.535833	5.2997184	0.0	4.6706605	5.6937847	6.2454295	6.0228224	5.1947265	3.5047238	6.5312457	5.724889	4.4339666	0.0	0.0	5.013977	5.0464067	6.3163376	5.7132115	3.6409445	0.0	4.757126	4.3168826	6.0678034	5.1368837	5.2251763	5.4151316	4.9556684	5.9301543	5.0466156	5.065296	6.010169	0.0	5.319648	4.71569	4.6548386	5.1780972	7.126613	5.9103994	5.70406	6.798023	6.1775627	0.0	5.9758906	5.0254564	5.006082	5.0115	5.903309	5.706479	4.8314223	5.7356257	5.149343	6.4957166	5.02112	5.638585	5.7949486	5.7855744	5.8195615	5.696168	5.0500016	6.041671	0.0	5.5393624	5.0716424	4.8510966	5.088503	7.0657563	6.144422	5.336165	6.4951525	5.823665	0.0	5.8672204	5.4859767	5.9088087	5.0083823	5.182159	0.0	4.6558824	4.507575	5.461064
CIAO1	4.9719257	0.0	0.0	3.9259906	0.0	3.0812392	4.881521	4.2474103	0.0	0.0	4.9800334	4.931432	5.579026	4.790062	0.0	5.4163957	5.3524194	5.185743	5.2469006	5.887569	4.699436	5.3361177	0.0	5.5332956	5.340993	5.527252	5.5461736	5.5741434	5.7836914	5.315532	0.0	5.789531	0.0	5.51249	5.606662	5.087187	5.4492383	0.0	5.864786	5.587514	5.044577	4.6442533	5.0521445	4.943239	4.7100973	5.1924677	3.7422118	5.367081	4.802765	4.7599564	6.53277	4.953265	6.288765	0.0	5.683359	5.365334	4.9156604	5.227582	4.6815605	5.616247	5.1936836	8.029085	5.227987	5.2372746	4.6892343	5.2199426	4.5531273	6.1447496	5.7287626	5.4427977	4.5176916	5.36138	5.0591974	6.296689	5.194426	0.0	0.0	8.370357	4.6589394	5.452169	6.214063	5.3754773	7.2077107	0.0	6.6312823	5.56376	5.505844	4.991836	4.203643	5.368677	5.144054	4.2514825	5.155162	5.0480595	5.040951	5.1573143	4.8157997	4.8853755	5.6379657	4.8351216	5.1382213	4.5511575	4.5615225	4.904071	4.6623673	0.0	5.4606333	4.6307306	4.4571047	4.8286047	3.429946	4.4484196	4.854222	6.161398	4.150922	5.1874347	4.7739882	5.1124134	4.4699597	4.7827945	4.6865363	4.659703	5.0569506	5.038114	4.676098	5.090871	0.0	4.710308	5.329048	4.9787283	4.8205295	0.0	4.653179	4.8169174	3.7832437	5.437647	4.794631	5.0206466	5.2008114	5.002312	0.0	5.8227334	3.9999933	5.567411	5.263367	5.261457	5.5822163	5.2731633	6.0966716	4.53336	5.268103	5.044121	3.6197865	3.3025851	0.0	6.2258635	0.0	5.902619	5.379377	5.0858154	4.691212	5.370748	0.0	6.221709	5.876546	5.589813	5.1416845	0.0	5.3683844	6.349412	7.2288704	0.0	6.524337	4.274571	0.0	7.2110806	5.358506	0.0	0.0	5.0364933	6.2190356	0.0	0.0	0.0	6.0895953	4.671384	5.0262117	4.6230793	5.59773	5.315612	0.0	5.651006	4.8798857	5.285527	5.0996447	0.0	4.987148	4.907184	6.2454295	5.706431	4.377904	5.5253325	8.105772	0.0	5.6533165	0.0	3.941414	5.5839787	5.46398	6.3163376	5.358477	6.854843	0.0	5.835174	5.716715	6.3854237	5.6105475	5.5969205	5.6725197	5.932234	5.3875804	5.8876314	5.065296	5.1227326	0.0	6.256258	6.0042934	5.7661147	5.3301234	5.5621524	5.120923	5.2671533	0.0	4.8852262	0.0	5.4272804	5.558888	0.0	5.4270353	5.496284	6.4323506	6.2144365	5.7356257	5.188634	5.392413	5.334135	5.5245047	6.137293	5.7855744	5.6381326	5.10786	5.3631935	5.7639985	0.0	5.7972174	5.9004455	5.528433	5.2023745	5.311522	5.420989	5.402783	0.0	6.514274	8.56524	5.802781	5.4354362	5.9088087	5.1710577	5.182159	0.0	5.6269803	4.507575	6.077489
SNRPD3	4.9719257	6.0190988	5.894114	4.7745895	0.0	6.0910797	4.7018433	5.046594	0.0	5.3371177	5.3550115	4.621275	5.788982	5.1198235	6.262309	5.9900537	5.7586017	5.539478	5.1905093	6.7246943	5.399306	5.7063637	0.0	6.517635	5.475257	5.957157	5.19659	5.0042434	5.1698747	4.463023	0.0	4.4173226	0.0	5.417396	4.583752	6.0658092	4.930661	5.630458	5.3892283	4.8704133	5.534163	5.4888787	4.9619308	5.9800067	4.9000807	0.0	6.4540668	5.2447243	5.4676027	5.042342	6.53277	5.474793	5.5998125	0.0	5.683359	5.365334	5.846541	4.6204023	4.8452253	5.1184764	4.24002	0.0	4.265976	4.615135	4.261968	0.0	3.6133077	0.0	6.1369824	4.3655076	4.5176916	5.142955	5.2243066	5.3149257	4.012782	0.0	4.923852	0.0	4.428277	4.5489345	0.0	5.06536	0.0	0.0	5.075136	5.56376	3.0714915	5.38347	5.320175	5.266957	4.639117	5.5272326	5.0675735	5.278054	4.8952036	5.631144	5.0308557	4.8853755	6.185058	5.5517273	5.709464	4.9176316	5.3171034	6.029326	4.010234	5.6881433	4.717851	3.6878211	4.6347113	4.5705605	5.640601	4.7982183	4.854222	5.8763638	4.545512	5.451294	5.0118537	4.1535263	5.3565326	4.4288735	4.6865363	4.263567	5.031968	4.519184	5.0769577	3.2125852	7.6862206	5.367564	5.329048	5.5483584	5.1743484	0.0	4.401567	4.6860805	4.7298756	5.752902	4.958769	4.7543387	6.181064	4.046636	0.0	4.0777345	5.523555	5.491098	5.5964746	5.261457	6.5670805	4.482822	6.0966716	4.53336	4.5908747	4.964228	5.8446345	5.502525	0.0	5.7195272	4.847657	6.2385697	5.691311	4.910896	6.648709	4.586606	0.0	6.221709	0.0	5.80792	4.466563	0.0	5.377727	6.0319004	5.6630163	4.6679273	5.5399256	5.23681	0.0	0.0	4.451786	0.0	6.4234443	5.0364933	5.2382736	0.0	6.9487643	0.0	0.0	6.9472923	4.784585	5.405123	5.59773	4.1783032	0.0	4.516531	4.1752214	4.8998723	4.30683	6.5961714	4.819946	5.6937847	5.264321	6.0228224	5.5998826	5.617676	6.5312457	0.0	4.332176	7.007019	5.869208	5.5839787	4.934563	6.726842	5.7132115	5.867254	0.0	5.835174	4.961784	5.089152	5.1368837	4.255801	6.2480226	5.3234115	4.938198	4.8932443	0.0	5.4363556	0.0	5.228945	5.282234	5.918139	5.157916	4.950681	5.4345355	4.35673	0.0	5.8606086	0.0	4.8951845	4.7112203	5.9834585	5.118814	3.9738688	5.706479	6.2144365	5.7356257	5.084163	5.3070955	5.334135	4.59373	5.345228	4.1083803	5.283816	5.055021	5.497507	5.094177	0.0	5.0380235	5.5447598	5.850116	5.4820085	5.428907	4.852766	4.889296	0.0	5.823665	0.0	5.551458	5.3506975	5.9088087	5.5262184	6.162153	0.0	5.221641	6.57342	6.235703
CNTN4	9.649471	0.0	0.0	4.5431333	7.079124	5.734544	4.9636106	8.404862	0.0	7.0488815	8.202728	7.282226	8.8561535	3.699913	4.7144547	4.0565896	9.461673	4.135431	3.3668146	5.5717206	8.478984	4.371397	0.0	3.6238494	7.847284	4.417906	8.942581	7.510829	9.294151	3.1215107	0.0	2.9614475	10.839239	3.8667715	2.4380815	6.6435747	7.694339	0.0	4.118033	7.5648346	4.481307	8.610271	6.0739617	9.912662	2.8966908	6.7508855	5.2534494	10.302464	4.530165	3.6685886	4.978639	7.2837853	2.7943282	0.0	0.0	9.347072	3.339089	6.6668763	7.608906	9.664899	2.5987477	0.0	0.0	4.871357	3.2119904	0.0	0.0	4.6000013	5.1573386	6.188156	0.0	7.941488	5.9457517	9.434112	3.8936293	0.0	0.0	0.0	5.3943777	3.8319921	4.667454	8.20601	0.0	0.0	6.053578	7.029444	5.2491455	9.017775	7.6648555	8.576186	3.306468	5.5272326	3.872188	3.654744	3.6106532	4.0538945	3.1575198	4.8853755	4.5827336	7.729088	4.2436185	9.4926195	7.1094923	8.945456	4.279313	4.715857	5.284423	10.880392	5.183962	4.342865	4.9227877	8.194613	3.6052353	5.0478816	9.858965	5.2947035	7.861193	0.0	9.359739	2.9036875	0.0	2.821512	3.4215753	2.7093544	4.424306	3.2125852	0.0	0.0	7.9506245	3.2213838	7.325381	0.0	8.102432	3.8211906	3.7832437	0.0	3.9534352	4.516399	3.6922424	0.0	0.0	4.6339326	0.0	3.0582142	8.584276	0.0	9.361334	3.420739	0.0	5.5018682	3.6495323	1.4737506	4.559881	0.0	8.54473	0.0	0.0	3.1445382	9.379057	7.1939397	8.098961	3.2975454	0.0	0.0	10.245285	5.997342	3.871145	0.0	8.158285	0.0	4.691212	7.425798	6.315305	8.661035	0.0	11.902127	2.2973962	0.0	0.0	0.0	0.0	0.0	0.0	0.0	5.110626	0.0	9.388927	6.168474	9.052739	4.605818	7.950858	4.1223526	10.960043	4.3719387	4.1629033	0.0	8.455909	5.2194643	6.8240395	8.63636	5.0297174	7.5016456	0.0	9.022056	2.784509	0.0	0.0	0.0	2.568072	0.0	2.7480412	2.7521918	0.0	2.8093476	7.1245756	0.0	7.5882297	2.4002979	4.143049	0.0	2.7931943	2.7860436	5.469521	2.8768158	0.0	1.7797017	0.0	3.0100133	8.3747015	6.1087413	8.697046	4.45649	6.798023	4.8852262	6.837512	4.783742	3.9033759	0.0	7.766221	3.9738688	5.706479	7.9013624	4.9264574	7.5654564	6.0987477	7.031457	3.2352421	3.4479516	4.1083803	3.5661936	3.3354907	4.0929055	3.94643	0.0	2.4726584	3.8126705	4.337364	9.12962	6.0943656	9.162026	3.9453228	0.0	3.8981285	9.563334	5.6278405	4.700121	5.9088087	8.662021	5.182159	8.558732	5.9430575	6.8701367	5.178817
CLEC2B	5.227278	5.0411744	0.0	3.188121	0.0	4.947369	5.492174	3.054802	7.17403	4.7698903	5.8496704	5.403287	4.766045	3.0187912	4.7144547	5.2285686	5.7586017	5.787094	6.1292167	4.6017394	3.5358524	5.7063637	0.0	7.248288	4.376155	6.1468964	5.06864	5.5741434	5.036373	2.9784403	5.7120953	6.241832	0.0	5.6017013	5.767453	0.0	3.0895002	0.0	7.433149	4.3099027	6.7859116	5.7982383	5.789206	4.351363	3.2155557	6.7508855	6.9636946	6.619461	6.0521426	6.043767	0.0	3.651191	6.288765	0.0	8.105042	4.7977653	7.3354445	3.159811	4.036832	2.347539	0.8820047	0.0	5.8000603	3.4576902	3.9890757	0.0	5.5220685	4.6000013	7.126696	2.9141407	6.0600433	4.591126	5.0591974	0.0	2.1415536	0.0	6.476776	0.0	4.548213	5.807397	5.638785	3.503483	0.0	0.0	5.075136	4.286873	5.505844	5.7772603	5.1639524	3.5585806	2.3241258	6.1017294	6.21849	5.76256	6.0188713	4.8454576	6.32606	6.4374237	7.258609	4.5821605	6.61806	5.4978347	5.530646	3.412394	2.9005952	4.715857	6.444159	5.7679343	5.367539	5.934557	6.117742	3.3953712	6.6657386	6.2852483	4.150922	6.611109	5.8531594	5.1124134	3.379198	2.266287	5.974451	6.425701	5.7588196	5.713655	4.424306	4.1325936	0.0	6.7380857	4.8579063	6.466489	6.2002807	0.0	2.3297014	1.5022175	6.4978642	6.8757386	5.8543086	6.1996264	5.606009	6.7771516	6.946837	7.3206425	0.0	6.5521183	6.146286	6.242528	0.0	1.1144125	0.0	5.5018682	6.0116973	5.11982	3.6197865	5.502525	8.54473	7.216193	0.0	6.381139	5.077331	5.7889214	0.0	1.8170282	0.0	6.664004	5.876546	5.019751	5.894565	0.0	2.8207176	6.0319004	7.2288704	4.6679273	5.9790916	5.370831	0.0	7.2110806	0.5211287	0.0	6.4234443	6.1498184	4.459303	8.319543	0.0	0.0	0.0	6.628284	5.438123	5.502387	3.227959	2.9099896	0.0	6.5549693	5.70594	5.259258	5.849094	0.0	3.710371	6.3356905	6.563549	4.7337985	6.1748953	6.0476527	0.0	0.0	1.9800297	0.0	5.869208	5.9914775	5.5423822	5.7403984	5.9977098	7.5282335	7.044692	6.572156	5.716715	4.1309237	4.82517	2.5374906	4.7005324	6.8841515	5.8663907	5.8624196	5.7849226	5.9122314	0.0	7.0488877	5.0265956	6.5659056	5.348048	6.0507183	4.7196393	3.3826444	0.0	6.437271	0.0	5.6342053	6.2646976	5.006082	4.146718	4.927214	6.912997	3.3444033	6.581418	5.4822183	4.6507235	4.834808	2.9511156	5.345228	4.8114944	5.2682858	5.730271	3.7057781	5.8744807	8.110845	7.2615967	4.362997	6.3352623	5.5064015	5.8213034	4.852766	2.786769	0.0	5.823665	0.0	5.5116944	5.8904448	3.979107	4.1197042	6.7403846	0.0	7.4133306	5.6932616	6.235703
POLG2	4.6614447	0.0	4.9181714	5.0642333	0.0	3.9933865	4.7018433	5.0709324	8.169026	0.0	5.094694	4.621275	4.952047	4.5611086	7.252881	5.5825624	5.3524194	4.7466	5.058098	5.1667585	5.0065804	5.5931873	0.0	6.026604	4.841594	4.765399	5.168054	4.65446	5.036373	4.615875	0.0	6.365773	0.0	5.1281095	5.3179193	7.0550003	5.349036	0.0	4.675031	5.2730675	6.1363225	4.6073375	4.865698	4.5235963	4.808214	6.172605	4.6872745	5.584471	4.617485	5.6282544	4.978639	4.9432583	4.9394803	0.0	5.112366	4.3999147	4.9156604	4.669873	4.4969244	4.3522906	4.2596874	0.0	4.265976	4.325646	4.491361	4.2581415	4.5531273	0.0	5.1573386	4.5778666	6.2098823	4.7196684	4.8727207	5.00203	3.8083498	0.0	0.0	0.0	4.6589394	5.235258	5.638785	5.1319456	6.6276197	0.0	0.0	4.8469863	5.2491455	5.1886454	5.0345755	4.932384	4.7129955	5.5272326	5.622842	5.0755014	5.259779	5.863766	5.0799594	4.8853755	5.914587	5.237468	5.589566	5.2096167	4.871179	5.621633	4.8846307	4.715857	5.0836554	3.6878211	5.010837	4.891648	6.307788	5.3875256	5.108919	5.5207934	5.109733	5.487923	5.208042	5.1124134	4.7475815	5.1892433	5.2527018	6.6162467	5.141132	5.154891	6.299925	5.090871	0.0	5.367564	5.112625	5.504927	5.038993	0.0	5.218902	4.8630757	4.7298756	5.437647	5.4567437	5.527948	5.606009	3.131397	6.946837	6.012189	3.9999933	6.3070707	5.633185	6.242528	0.0	4.670525	0.0	5.5018682	4.195656	6.0989237	5.5289693	5.188531	0.0	6.3616133	0.0	5.181642	5.3944383	5.0858154	5.6630163	4.508783	0.0	6.221709	5.303809	4.8982573	5.4038982	0.0	5.212133	6.349412	5.6630163	6.2145495	5.4055195	5.711264	6.6829963	7.2110806	4.6397686	0.0	0.0	5.0364933	4.7680545	0.0	8.52592	5.4876556	5.110626	4.671384	5.0102324	5.300824	5.6785364	4.72909	0.0	5.0803285	5.5394654	5.0298715	5.053741	0.0	5.276995	6.3356905	6.2454295	4.7337985	5.1947265	5.3425775	0.0	6.711185	4.3189325	0.0	5.4623737	4.613746	4.934563	7.0460434	4.8870482	5.363234	0.0	5.4285355	5.426964	0.0	5.7994967	4.782962	6.9773755	5.932234	5.0283637	5.0907044	5.469521	5.1227326	0.0	5.228945	5.0265956	5.8692226	5.274974	4.32502	4.161798	4.5497956	6.798023	6.313253	0.0	4.783742	5.272051	5.006082	5.2616315	3.9738688	5.135265	5.547975	5.821495	5.188634	5.3070955	5.334135	4.767256	4.688295	5.47017	5.0675826	5.4860296	6.0280614	5.370408	0.0	5.0380235	5.5447598	5.3359632	5.2513056	4.5160775	5.164674	4.401373	0.0	5.823665	0.0	4.9223785	5.6096516	7.0653315	5.1062794	5.903142	0.0	5.6269803	3.9539814	4.827582
FSD1L	6.207892	6.0190988	5.894114	5.229359	0.0	0.0	6.1121244	6.1668797	0.0	5.3371177	4.8477936	5.935694	5.116784	3.9700365	0.0	5.0125747	5.3524194	5.196836	4.7961597	4.6017394	5.5895243	5.023091	0.0	5.5332956	5.6557846	5.045229	5.659843	5.76954	5.606607	4.2995806	0.0	5.1270247	0.0	5.4497952	4.501701	0.0	5.5820823	4.659291	3.1988137	4.3099027	5.1566877	5.4888787	6.1164002	5.059777	4.792318	6.172605	5.2534494	5.367081	5.0737224	5.065471	4.978639	6.0134716	5.1946573	0.0	5.3287883	4.3999147	5.1560206	5.7078986	3.7367117	5.423508	5.8019533	0.0	5.8000603	4.840743	5.4036565	5.2199426	0.0	0.0	4.1972084	5.330082	3.9638813	4.8376884	5.506779	5.3149257	4.050409	0.0	0.0	0.0	4.7617693	4.66932	0.0	5.828878	5.6421366	0.0	5.075136	5.821702	5.912922	5.895483	5.5584726	5.176343	5.373628	6.4383373	5.460398	5.2452025	5.9178395	5.009796	4.980022	4.8853755	3.8475013	5.7286763	4.7921453	5.722063	5.915513	6.029326	5.4345827	0.0	6.1675973	5.601315	5.353102	5.2944837	6.6260686	5.8963704	5.108919	5.0478816	5.5142875	4.971626	5.8170123	5.1124134	5.1806474	5.534002	3.7415013	3.7156801	5.2960525	5.6421013	4.8904057	5.5387106	0.0	5.2767825	5.6836205	5.1004415	6.016883	6.7629848	5.3670263	5.83035	4.7298756	5.752902	5.723453	5.9351473	5.2008114	5.9796286	0.0	4.0777345	4.9541893	5.3251767	6.146286	8.036208	5.5822163	5.811126	0.0	4.53336	5.4695535	5.7154946	3.6197865	6.336308	0.0	4.9325624	7.1289334	3.1445382	5.5369873	6.0220013	0.0	4.6423373	0.0	4.397889	0.0	5.7388177	5.262304	0.0	5.6205587	4.096576	4.691212	6.624722	4.439161	5.23681	0.0	7.2110806	5.7217617	0.0	7.4150157	6.1498184	5.7413344	0.0	6.9487643	5.4876556	6.0895953	0.0	5.4966416	4.227426	5.3239923	4.9978166	0.0	4.8257976	5.70594	5.1202183	5.030229	6.5961714	5.512766	3.044661	6.2454295	4.7337985	3.686472	5.786323	0.0	6.711185	5.8224015	0.0	3.941414	5.326947	6.0514736	6.3163376	5.54672	4.581929	0.0	5.1315413	5.716715	5.089152	4.82517	5.6826286	4.143049	5.0889397	5.0572085	6.04157	3.5640364	5.807158	0.0	4.6630898	5.4993205	4.403213	5.4175987	6.0507183	6.267629	5.2671533	0.0	5.1973577	6.837512	5.0951567	5.2492037	5.006082	5.8166265	6.700296	5.135265	3.3444033	4.7624507	6.178509	5.621717	5.334135	5.456999	4.9419727	5.47017	5.6973176	6.2127447	6.195528	5.4198313	0.0	4.2632318	5.5447598	4.5884547	5.3534455	4.8881884	5.420989	4.2516875	0.0	4.8489156	0.0	4.860409	5.3287115	5.5017533	5.511999	3.674558	0.0	4.6558824	5.4755087	3.6713903
NAGK	2.8230693	0.0	0.0	3.9259906	0.0	4.5478344	5.9802947	3.546395	0.0	5.743205	4.559161	4.3139277	3.8181152	3.845924	4.7144547	6.2092	4.7850065	4.463987	6.266483	4.6017394	4.2928743	6.2450995	0.0	5.8489795	4.2318506	4.5129347	4.846551	5.348075	3.3985023	3.8938844	0.0	6.7764306	0.0	4.4824314	6.7659144	5.087187	4.464033	7.1958733	5.3892283	4.3099027	5.260711	4.8791766	3.707818	4.943239	3.731217	5.1924677	5.6590004	5.111021	4.155378	6.318636	0.0	4.2791953	6.5848613	7.60918	4.1534805	3.8487232	4.122291	4.13075	4.285142	4.3522906	4.9185452	0.0	0.0	3.681498	5.7523255	4.2581415	5.8377037	6.1447496	0.0	4.3655076	5.703638	4.610205	4.4068575	5.3149257	5.322973	0.0	6.8877583	0.0	3.369023	5.8334007	5.638785	4.5017824	5.6421366	0.0	0.0	4.286873	4.53725	4.84995	4.493506	4.525688	3.7550871	3.8614748	6.783299	3.9424434	6.659321	5.225777	6.8494587	5.8607607	4.9826407	5.050276	4.876542	5.045692	4.9056	5.7129097	3.871613	5.6881433	6.9952407	5.412909	4.7493935	6.937729	5.898808	4.5809817	7.2980847	4.3397017	4.855031	5.0954795	4.955962	5.1124134	4.615438	3.63029	5.974451	7.365131	4.248044	6.8717847	5.390312	7.1028333	0.0	4.842793	4.1537323	4.6993537	4.9768558	7.3435125	3.7094054	4.0244217	6.018809	7.8027625	4.735489	7.1486464	5.606009	6.7771516	6.946837	5.3474665	4.9541893	5.137664	5.166512	6.821125	0.0	3.5697308	7.0860925	6.0761786	3.948283	6.7017007	6.1034784	7.4048824	0.0	4.533187	6.3988233	4.3651	5.020217	5.1659155	6.2384562	3.9842095	0.0	5.9364915	4.339878	3.1473517	6.4534345	0.0	4.419272	6.0319004	0.0	0.0	4.439161	3.5864632	0.0	7.2110806	3.341506	0.0	6.4234443	0.0	7.103154	0.0	0.0	6.471489	0.0	4.671384	5.088416	5.0664554	5.10759	3.8654504	7.950858	6.5549693	5.134731	4.7756424	7.1436534	6.5961714	4.6901884	6.870666	4.301378	4.7337985	5.9158487	4.3564177	6.5312457	0.0	3.6964514	6.018192	6.665946	3.6714995	6.601967	4.7671356	6.7766676	2.7521918	0.0	4.757126	5.295591	4.1309237	5.393068	4.4156427	6.398126	6.5092993	3.8914645	6.575278	5.469521	6.9255266	0.0	3.9635954	4.318839	4.818386	4.776282	4.32502	3.2402294	3.7174306	0.0	6.0277724	6.837512	4.6629643	6.3205595	0.0	4.5445633	7.0597796	4.175741	4.271576	4.7624507	5.188634	4.904154	5.4683833	4.667258	5.5112047	7.1479006	5.0127187	7.3007884	6.195528	7.291873	7.1160536	4.7020264	5.7335362	4.9440837	4.8551836	4.405845	2.9952748	3.5769916	0.0	6.810872	0.0	4.7278633	6.7183204	3.979107	4.6082087	6.162153	0.0	3.712005	5.6932616	4.6136327
ZNF7	5.227278	0.0	4.9181714	3.4780388	5.515344	4.5478344	4.047272	4.4465623	0.0	0.0	5.1766114	4.131608	5.398711	5.282568	4.7144547	4.7584515	3.8364089	5.293009	5.403944	6.1465364	5.239166	6.168154	0.0	5.410594	4.937772	5.657756	6.4260855	6.532244	6.2129426	5.819196	0.0	5.9565554	7.3876605	5.9118724	6.4747963	7.0550003	5.852951	6.9348054	5.0758805	6.064343	5.9621177	5.1597424	5.6225386	5.6489744	5.1198063	6.7508855	4.6872745	5.111021	5.266159	5.1758604	0.0	5.0589905	5.7664285	0.0	4.5481076	2.9455376	5.0003085	4.607765	5.2476606	5.0309553	5.090386	0.0	5.8000603	4.840743	5.346182	5.2199426	4.5531273	0.0	5.1573386	4.116403	4.5176916	5.551043	4.8727207	4.0463624	4.574115	0.0	5.89989	0.0	5.188279	5.908713	4.667454	5.5837765	5.6421366	0.0	6.053578	5.249437	5.2491455	5.1250763	5.5584726	5.2313914	5.3945885	4.810973	5.3533583	5.2956634	5.7056785	5.9472384	5.0799594	0.0	4.9383082	5.177729	4.5566435	4.7954216	4.939219	5.3070116	4.958249	0.0	4.226584	5.7679343	4.834997	5.051109	4.9227877	4.972677	2.7191632	4.7368155	0.0	4.945526	5.3376255	6.0914087	4.86863	5.0983768	0.0	5.442386	5.3875217	5.8117805	5.390312	5.090871	0.0	4.219162	4.5483627	4.845793	5.1926885	0.0	5.053811	5.112739	5.296601	5.752902	5.260941	5.2964816	6.181064	4.602201	0.0	4.0777345	6.5077877	4.5228233	5.4395137	6.242528	0.0	5.198838	0.0	4.53336	4.406757	5.3882203	3.6197865	4.7866206	0.0	3.0677507	6.3988233	5.6998734	5.7392893	4.910896	5.6630163	5.4970393	0.0	7.07548	5.876546	5.4236274	6.0366435	0.0	5.717928	7.0208335	4.691212	4.6679273	5.776155	5.6064653	0.0	7.2110806	5.179562	0.0	6.4234443	4.3285394	5.7413344	0.0	7.9429135	5.4876556	6.0895953	4.671384	5.0102324	4.6230793	4.7064333	5.1599793	0.0	4.8257976	4.5701556	5.1774516	5.0653543	0.0	5.0564985	5.2194643	5.264321	3.7870247	5.477053	5.0823216	0.0	5.724889	5.4677644	0.0	4.89368	3.6714995	5.337758	5.7403984	2.7480412	4.581929	7.044692	4.5257854	5.0459538	5.6599174	5.393068	5.230246	3.2224784	5.0889397	5.1933684	5.4786215	5.469521	5.207758	0.0	4.795407	4.71569	4.403213	5.1680417	5.476597	5.120923	5.485309	0.0	4.8852262	0.0	5.270755	6.0501575	5.006082	5.28263	5.903309	6.4323506	5.547975	6.0521283	5.192505	4.904154	4.6208167	5.150114	4.3802886	5.7855744	4.769667	5.601078	5.6203747	5.2661734	0.0	5.466994	4.362997	4.5296593	5.530389	5.7777066	0.0	5.4944997	0.0	5.4170938	8.56524	5.5116944	5.9492664	5.5017533	5.2112155	5.903142	0.0	5.221641	5.218945	6.077489
SH3PXD2B	7.469424	5.0411744	4.9181714	3.9259906	5.515344	3.0812392	3.1319966	5.9078555	0.0	5.3371177	7.7873178	6.611883	6.0558043	3.7101204	0.0	4.0565896	8.196064	6.5629888	3.6268947	3.6599655	6.406227	2.3043756	0.0	2.2557878	5.5379767	4.2067184	8.5037565	7.0662436	6.083549	3.454509	0.0	0.0	8.704411	7.117149	3.7882364	0.0	6.521632	0.0	0.0	5.587514	0.0	7.688754	6.8280997	5.7564936	3.394684	0.0	3.7422118	8.336165	6.1333966	2.8856955	4.978639	6.097084	3.6864061	0.0	0.0	5.1092825	3.0523686	8.960727	7.0942454	6.491016	4.6433487	0.0	8.193905	8.189055	7.797897	6.9993796	8.494332	5.569946	5.1573386	7.1782293	5.892819	10.067908	7.346086	7.3574333	4.1577373	0.0	5.89989	9.3681755	7.5660753	7.8142986	6.214063	7.151016	8.786152	9.766059	7.042677	6.040446	7.2204113	8.397868	6.5898905	6.108043	3.6452332	0.0	4.3140435	6.798419	4.223897	4.0538945	4.7566247	4.8853755	3.401616	5.6429133	2.7744215	7.521283	6.78833	6.2886744	3.6390524	0.0	3.4758987	7.7872863	6.7142534	3.1210194	3.429946	6.352934	3.6052353	2.890636	6.30805	2.8455632	8.209779	7.537313	5.901613	2.8049731	5.2527018	4.263567	6.7415886	4.3334355	4.8904057	4.1325936	0.0	2.5935187	5.832814	0.0	7.9225307	6.7629848	6.276371	3.3881004	0.0	0.0	7.427229	4.825664	0.0	0.0	0.0	0.0	0.0	2.5573542	8.394175	7.2329693	0.0	3.4721317	0.0	5.5018682	5.876428	3.9278436	4.559881	0.0	0.0	3.0677507	5.8223844	2.2991002	7.53404	6.850434	7.449888	2.7394116	0.0	4.795716	8.178694	5.80792	3.4161599	0.0	6.4039054	0.0	4.691212	5.639268	4.1337643	8.2208	7.6759586	7.2110806	3.940877	0.0	0.0	7.4331827	4.0659623	0.0	0.0	0.0	6.0895953	0.0	8.387217	6.4863853	5.6785364	3.3160987	0.0	4.8257976	8.577977	6.5312195	4.437691	0.0	6.412203	4.907184	5.264321	5.300574	5.0297174	8.443178	6.5312457	0.0	2.784509	0.0	3.941414	6.2358203	4.2845225	0.0	2.7480412	3.6409445	7.044692	2.3237882	8.295925	6.645579	6.8731804	4.4200864	3.2224784	4.808822	6.381694	4.7355595	4.501719	4.8326964	0.0	3.4241438	5.8547854	3.5954509	7.2727933	6.915261	7.0894885	4.0811644	6.798023	4.48637	0.0	6.0257263	3.9607534	0.0	6.2834554	3.9738688	4.175741	5.805861	4.1159234	8.690407	6.8374467	6.846564	5.161468	4.688295	4.5023537	7.1109233	5.22411	4.0929055	4.4048686	0.0	4.0812798	6.5292234	4.1154385	7.287391	6.467996	6.5182195	3.398549	0.0	2.991787	0.0	6.227798	3.2690315	4.9326243	6.3598375	3.674558	0.0	0.0	4.507575	4.057838
MYDGF	0.0	0.0	0.0	1.598631	0.0	4.947369	3.3912668	3.3214366	0.0	3.8218248	5.035128	6.2360525	5.0367656	3.769894	4.7144547	5.9900537	3.8364089	5.6240883	5.343162	5.5717206	5.054317	5.023091	0.0	6.1847377	5.409686	5.657756	5.2245727	6.360901	5.036373	3.9332144	6.698269	4.815381	6.3962502	5.6582513	5.2357044	6.0658092	5.381103	6.20568	4.675031	5.587514	5.6148944	5.270145	5.8904996	5.2186337	4.3679647	6.172605	6.234414	3.8503892	6.172369	5.065471	0.0	5.5158844	6.288765	0.0	5.516939	5.365334	5.296552	4.830771	5.2476606	4.3522906	3.1236813	0.0	5.227987	4.401023	4.1319647	4.2581415	5.5220685	4.6000013	6.454805	4.762941	4.5176916	5.168923	5.9457517	5.5719066	4.140394	0.0	4.923852	8.370357	5.2603	4.6103826	0.0	5.0861773	6.6276197	0.0	6.053578	5.249437	3.0714915	5.254491	5.5895157	4.465733	3.7082722	4.810973	5.0675735	5.458247	4.9929004	5.225777	4.872643	0.0	5.6654224	5.5038776	4.8349605	4.2569346	5.965315	4.3430014	2.9669528	6.263748	4.8503623	4.6307306	4.834997	4.354847	4.3614125	4.1363306	4.854222	4.3397017	5.326144	4.748275	4.965429	5.683407	4.1258707	3.4328642	5.2527018	3.7156801	5.3168864	4.734647	5.524685	4.1325936	0.0	4.710308	4.8579063	4.7744303	4.383025	5.776208	4.401567	2.9486356	5.296601	5.752902	4.932677	4.7543387	5.2008114	6.4328113	0.0	5.604583	5.9307303	4.3607216	5.0626836	5.261457	0.0	3.066738	0.0	0.0	5.4695535	4.0871973	3.6197865	5.188531	0.0	4.9325624	4.847657	4.8303847	4.7660465	5.684012	5.6630163	3.5515249	0.0	5.1072183	5.303809	5.8738627	5.262304	0.0	4.804479	6.0319004	4.691212	5.639268	4.9054604	3.9711587	0.0	0.0	3.621995	0.0	0.0	5.697986	5.0222373	0.0	7.9429135	6.471489	5.110626	5.642794	4.667206	5.0664554	4.3595657	4.0658574	0.0	4.8257976	4.1752214	5.4800553	4.713403	6.5961714	4.496752	3.9544804	6.2454295	4.7337985	5.7130694	5.385237	0.0	0.0	3.0318303	0.0	4.89368	4.0579495	3.8637354	4.7671356	5.54672	5.867254	7.044692	5.0466485	4.766119	0.0	5.1368837	3.3621054	5.4151316	5.0889397	5.693442	4.5585003	5.7849226	4.8326964	8.57287	4.795407	5.8547854	4.965267	5.374524	6.6675425	5.691999	4.5626454	0.0	5.1973577	7.831191	6.293227	5.3706083	5.006082	5.3970885	5.903309	5.706479	5.2337356	6.4794397	4.4049387	6.04706	4.6208167	3.2983177	4.9419727	4.8114944	5.3590536	4.7790804	4.397825	5.467617	7.1160536	5.0380235	5.327509	5.301232	5.709153	6.52184	5.638563	4.29059	7.4871335	5.6346545	8.56524	6.072476	5.3287115	5.9088087	5.3615236	6.572145	0.0	6.780595	5.4755087	5.9913607
GCN1	4.6614447	0.0	0.0	5.574611	0.0	4.5478344	5.1504645	4.588191	0.0	5.743205	4.972996	5.0389566	4.952047	4.8466754	5.6867137	4.0565896	6.3346543	4.587129	4.718522	4.6017394	4.9622235	4.0667906	0.0	5.2764783	4.7385445	5.2244005	4.8821235	4.322076	4.8892465	4.8496723	5.7120953	4.815381	7.3876605	4.9583364	4.914888	6.0658092	5.2483225	6.20568	5.646514	5.845539	4.790259	4.8791766	5.4996676	5.361721	4.7599897	5.1924677	3.7422118	4.963649	4.921904	4.869143	0.0	5.040335	5.4114113	0.0	5.3287883	4.3999147	4.825734	5.491082	4.6815605	5.9140506	5.344044	8.029085	5.227987	5.449973	6.1382565	5.2199426	6.0965276	0.0	5.1573386	5.979773	4.9168973	5.1559973	5.2243066	5.78996	5.053295	0.0	5.89989	0.0	5.8326607	4.9325294	5.638785	5.3498836	0.0	0.0	5.075136	5.56376	4.93667	5.0197783	5.079003	5.2313914	5.0567794	5.6618896	5.1120324	5.065272	5.1675553	4.8454576	5.127446	0.0	5.2233453	5.4031377	5.564343	4.956171	5.0356164	5.621633	5.040671	6.263748	5.4606333	4.940964	5.2001843	5.083872	3.429946	5.1190476	4.1501307	6.161398	4.545512	5.558504	5.0656605	5.1124134	5.3565326	5.1354127	6.453307	4.659703	5.347583	5.2366614	4.676098	4.90426	0.0	5.45297	5.329048	5.3168135	5.038993	0.0	5.3670263	4.965361	5.702432	5.033663	5.1061254	5.3458414	5.606009	4.602201	0.0	5.604583	3.9999933	5.137664	4.8295026	0.0	5.5822163	4.967712	0.0	6.485861	5.4695535	5.1917443	5.1243095	5.188531	0.0	5.245011	4.847657	5.016677	4.513578	4.4807715	6.648709	4.56754	0.0	4.795716	0.0	4.7655835	4.6292195	0.0	4.9367757	4.096576	6.2384562	5.639268	4.6910686	4.738541	0.0	7.2110806	4.737123	0.0	6.4234443	5.0364933	5.5923247	0.0	0.0	6.471489	0.0	6.9472923	4.857847	5.300824	4.5433993	4.856241	0.0	4.8257976	4.5701556	4.7756424	4.9942274	6.5961714	4.8835254	5.2194643	4.301378	4.7337985	5.818019	5.1332674	0.0	6.711185	5.161402	7.007019	4.89368	4.613746	5.1502004	6.3163376	5.358477	5.363234	0.0	5.6747046	5.0459538	6.0678034	6.4339976	5.320951	5.4151316	5.52505	5.1933684	5.357533	5.469521	4.935991	0.0	5.56186	5.4993205	5.2965484	5.0193725	4.1145744	4.7196393	4.9428134	6.798023	4.8852262	0.0	4.5311446	5.103958	5.006082	4.9861217	4.927214	5.135265	5.547975	5.0737085	5.360192	4.782996	5.9071264	5.249221	4.688295	4.1083803	5.3590536	5.361006	5.0500016	5.094177	0.0	5.390802	5.5447598	5.0732093	5.1413794	4.8881884	4.852766	4.738008	0.0	3.8981285	0.0	4.7278633	5.1269236	4.9326243	5.139032	5.903142	0.0	5.221641	5.882417	4.362336
TYK2	4.6614447	0.0	0.0	3.4780388	0.0	5.734544	5.002968	3.8003929	7.17403	4.7698903	4.521071	4.03101	3.8181152	4.4858723	4.7144547	5.0125747	4.7850065	4.3885937	4.9535418	5.1667585	3.9734247	5.7063637	0.0	4.7777696	4.841594	5.3837585	4.9395275	4.65446	4.8892465	5.037339	6.698269	6.241832	0.0	4.765886	5.36509	5.087187	4.4276476	5.630458	5.646514	4.8704133	5.534163	4.4071026	3.707818	4.2568674	3.8588104	5.1924677	6.6446533	3.468313	4.4372177	4.672277	4.978639	3.878249	5.4114113	0.0	5.112366	5.365334	4.122291	4.6939864	4.8452253	4.6745353	4.408061	8.029085	0.0	4.633112	5.4036565	5.2199426	5.1174583	4.6000013	5.1573386	5.2078075	3.9638813	4.6840954	4.4068575	5.5719066	4.4807377	0.0	4.923852	0.0	4.947752	4.725944	0.0	4.2297635	5.6421366	0.0	0.0	4.286873	3.0714915	4.6423726	4.4263153	4.1216984	4.418823	5.5272326	6.0228	4.638313	5.1675553	5.471134	6.130165	6.4374237	5.981654	4.6715007	5.253177	5.0609293	4.32768	4.740156	5.0590405	6.674084	6.3577313	3.6878211	5.247785	5.4449873	4.3614125	4.5782843	6.4975886	6.0259085	5.5142875	5.355434	4.7953787	6.0914087	4.4699597	4.561787	5.2527018	4.659703	4.954315	5.0176983	5.0769577	5.774936	0.0	6.304752	4.8579063	4.913791	5.018576	0.0	5.218902	4.464469	5.702432	6.011471	4.5760684	5.0801945	5.606009	5.002312	7.940978	5.03437	3.9999933	5.3251767	4.764803	5.261457	0.0	4.013095	6.0966716	6.485861	4.406757	5.505756	5.5289693	6.1686134	8.54473	5.7195272	4.847657	5.016677	4.789024	4.0453687	0.0	4.586606	7.772021	5.5806365	4.339878	4.273564	4.8651943	0.0	4.012212	5.624194	4.691212	5.639268	4.9054604	3.5864632	0.0	0.0	3.7673633	0.0	0.0	5.0364933	5.2382736	0.0	8.939979	6.471489	5.110626	4.671384	4.821681	5.300824	3.9019794	4.5732803	0.0	5.296616	3.6296446	4.679864	5.662889	0.0	4.3448668	6.870666	4.301378	5.300574	5.7130694	4.5563216	0.0	5.724889	4.292074	6.018192	5.869208	5.178932	5.337758	5.7403984	5.9977098	5.1466713	0.0	5.2876673	5.03684	0.0	5.1368837	4.7122602	5.8908653	6.0014977	4.8084807	5.605603	5.7849226	6.6497483	0.0	6.0061264	5.0265956	5.3330817	4.8536034	4.950681	3.2402294	4.708531	0.0	6.313253	6.837512	4.6629643	5.1166363	6.5608	4.381727	5.496284	5.135265	5.805861	5.821495	4.935031	4.343083	5.02112	4.729611	5.9183125	5.920698	4.8343754	5.4038954	5.6203747	6.30105	0.0	5.855073	4.362997	5.1138043	4.8551836	4.286488	2.9952748	4.6805844	6.4951525	6.897579	0.0	5.294563	5.237256	4.9326243	4.0720387	4.616929	0.0	6.2021785	5.218945	5.461064
COQ8A	2.8230693	5.0411744	0.0	7.3512454	5.515344	5.734544	5.2189183	5.5750046	0.0	5.743205	5.6698723	5.5916643	4.43251	6.996483	0.0	5.0125747	6.07519	4.8901854	5.083094	5.1667585	5.871206	4.6227674	0.0	4.9638257	4.841594	4.9801936	4.5548472	4.65446	4.0796785	7.1097074	0.0	2.9614475	0.0	4.4824314	4.7587996	6.0658092	4.9393024	4.659291	5.0758805	4.3099027	4.9230146	4.680248	4.9619308	4.6774435	6.7320476	0.0	5.6590004	3.8503892	4.2676163	4.408506	4.978639	5.148812	4.629258	0.0	3.6084936	5.1092825	3.339089	4.446795	5.3602138	4.8888345	6.203336	0.0	4.265976	3.8600187	4.381219	4.2581415	5.1174583	6.1447496	4.1972084	3.4338512	5.4858522	4.8537874	5.372445	4.6019216	5.9689183	0.0	5.89989	0.0	3.8139918	4.9325294	4.667454	6.0804315	5.6421366	0.0	6.053578	3.358951	5.912922	4.7197247	6.0575023	4.0001636	6.774908	5.5272326	5.2377353	4.642906	5.5637774	5.225777	5.127446	5.8607607	3.8475013	5.050276	4.631416	4.7893357	5.125974	5.3070116	6.141479	5.6881433	5.0836554	4.940964	4.8140674	5.1472483	5.325885	5.390604	4.1501307	5.0478816	4.150922	4.6547174	5.1175323	5.1124134	5.437037	7.279504	5.658248	5.442386	4.4873834	5.305649	5.390312	4.437977	7.6862206	4.842793	5.329048	4.9787283	4.6715755	5.776208	5.501348	6.1976047	3.7832437	4.470556	4.3581305	5.834992	5.922001	4.602201	7.940978	4.0777345	5.9307303	4.3607216	4.8914256	0.0	0.0	6.2096667	7.667511	5.5018682	3.6495323	5.9820824	4.559881	3.3025851	0.0	4.533187	0.0	4.8303847	4.919695	4.7118044	5.6630163	6.319416	0.0	2.9436877	0.0	5.019751	4.8651943	0.0	5.642427	6.0319004	0.0	6.624722	2.3613782	5.6064653	0.0	7.2110806	6.5495386	0.0	0.0	5.697986	5.426133	0.0	0.0	0.0	0.0	0.0	5.508065	5.593506	4.8529	6.6374426	7.950858	5.800135	4.1752214	4.44368	5.208394	0.0	5.838605	5.6937847	5.8367167	5.300574	4.629327	4.6291227	8.105772	5.724889	6.4391823	6.018192	4.89368	5.178932	5.91078	6.726842	4.182226	4.8917594	0.0	4.5257854	5.433923	5.6599174	5.885435	6.872762	3.2224784	5.2109337	4.84202	6.13927	5.469521	5.1227326	0.0	5.319648	5.4993205	4.965267	5.1880827	5.5621524	5.120923	5.5120544	6.798023	5.453824	0.0	5.0951567	5.2492037	0.0	5.53598	6.220408	0.0	5.805861	4.365023	5.2155147	6.1968794	5.9071264	7.2906747	5.345228	5.0659404	4.606338	5.9774547	5.3631935	5.2661734	0.0	4.934482	5.9004455	4.8983393	5.2122946	5.1153274	5.164674	6.3181973	0.0	5.6346545	8.56524	4.6567254	5.495876	4.9326243	5.615376	4.616929	0.0	3.712005	4.507575	4.6136327
CHTOP	4.265286	5.0411744	4.9181714	5.377511	6.4994864	4.947369	5.4357667	4.891256	0.0	5.743205	4.521071	5.6939125	5.1925964	4.9406986	4.7144547	5.4163957	0.0	5.0577397	5.30117	4.6017394	4.711396	5.470371	0.0	5.128605	5.475257	4.417906	5.037429	4.924423	4.725394	4.8185043	5.7120953	5.1270247	6.3962502	5.0457187	5.269155	5.087187	4.9044228	4.659291	4.118033	4.3099027	5.534163	4.6623626	5.2931895	5.059777	5.182132	6.172605	6.4540668	4.963649	5.114318	5.498308	0.0	4.8391747	4.9394803	7.60918	5.683359	5.582718	4.7298274	4.6453495	5.3602138	4.98512	4.6839466	0.0	4.265976	4.76939	5.458928	0.0	5.1174583	4.6000013	4.1972084	4.3655076	4.9168973	4.591126	4.8727207	5.3149257	5.0808306	0.0	5.89989	0.0	4.297459	5.383426	4.667454	4.5845804	6.6276197	0.0	0.0	4.286873	3.9830246	4.8903403	5.2441773	5.0183697	4.9355597	5.898507	5.3533583	5.044592	5.273252	5.225777	4.7566247	0.0	5.609976	3.884799	5.4311543	4.9884048	5.3424525	4.094115	5.0620794	4.715857	4.0169787	4.6307306	5.0825987	5.3790493	5.640601	4.966502	5.325327	5.5207934	5.326144	5.469725	4.8268814	5.1124134	4.86863	5.1774535	0.0	5.225513	5.069281	5.087925	6.141613	5.090871	0.0	5.2767825	5.329048	5.157652	4.8205295	5.776208	4.096604	4.9511857	6.4978642	4.470556	4.932677	5.439766	6.4006133	5.3152094	0.0	3.1607387	6.2479205	5.2344646	4.206133	0.0	5.5822163	4.670525	7.0860925	5.5018682	4.195656	5.448185	6.3228707	6.1686134	8.54473	4.9325624	4.847657	5.586707	4.8116407	5.001005	6.2384562	4.90789	0.0	5.1072183	5.303809	4.6194615	5.573367	0.0	4.8668456	4.096576	0.0	4.6679273	5.092076	4.738541	6.6829963	0.0	5.1621375	0.0	0.0	5.697986	5.2382736	0.0	6.9487643	0.0	0.0	5.642794	4.910451	5.300824	5.421125	4.6992455	0.0	5.0803285	4.5701556	4.8122416	5.2188315	0.0	4.6673803	5.4760303	4.301378	5.706431	5.9158487	4.91771	0.0	5.724889	5.261713	0.0	4.89368	3.6714995	5.337758	4.7671356	5.358477	4.8917594	0.0	5.4285355	4.78801	5.089152	3.4925535	5.1171265	5.1016316	4.001426	5.085488	5.1122537	5.065296	5.633637	0.0	5.319648	4.71569	5.5347524	4.749559	4.950681	4.7196393	4.7652154	0.0	4.48637	6.837512	5.0951567	5.272051	5.006082	4.8560767	4.927214	5.706479	6.0245643	5.5468435	4.8591332	4.6507235	4.369462	4.980993	5.345228	4.5023537	5.1714215	5.3754444	5.3631935	5.2110887	8.110845	5.674043	6.4235096	5.5581555	5.0110607	5.7777066	3.90185	5.033878	0.0	5.1607966	0.0	5.428721	5.6980577	6.2259264	4.908792	3.674558	8.558732	5.221641	0.0	5.0138617
EXOSC10	4.6614447	7.0079327	0.0	3.9259906	0.0	3.9933865	4.6531954	4.6215277	0.0	4.7698903	5.4288735	5.277196	5.68782	4.8741703	4.7144547	4.4497876	5.7586017	5.207844	4.9803996	6.3660164	5.209956	4.83677	0.0	5.7512307	5.475257	5.107458	5.0890784	5.2202	5.5091844	5.0146003	5.7120953	5.1270247	0.0	5.1676054	4.782159	6.6435747	5.070953	0.0	4.675031	5.2730675	4.481307	5.172435	5.4996676	5.315584	4.7100973	5.1924677	3.7422118	5.2447243	5.353536	4.869143	0.0	5.086529	4.629258	0.0	5.516939	4.7977653	5.5975976	5.292193	5.1255774	5.353081	5.1885624	0.0	4.265976	5.552714	5.7523255	5.791944	3.6133077	0.0	0.0	5.979773	3.053494	5.4274106	5.6296635	5.78996	4.84426	7.67742	5.89989	0.0	4.947752	5.113205	5.638785	5.4171505	0.0	0.0	5.075136	4.286873	4.53725	5.121009	5.8424025	5.930909	4.9393187	5.026005	5.3533583	5.415936	5.126576	5.009796	5.2611933	0.0	4.9826407	4.910462	5.2688766	5.1773562	4.7997704	4.3430014	4.8070526	0.0	4.5719266	4.940964	4.9158044	4.963834	5.640601	4.999136	6.2017083	4.7368155	5.109733	5.2527485	5.142785	4.1535263	4.4699597	4.5496435	5.658248	4.659703	4.755006	4.7838345	5.0769577	5.090871	0.0	4.842793	4.1537323	5.040868	5.3963065	7.3435125	5.218902	4.6860805	5.702432	6.011471	5.1966143	5.439766	6.591122	4.602201	0.0	5.03437	5.523555	5.2344646	5.803907	6.242528	6.5670805	5.198838	0.0	6.0761786	5.6462903	5.6144333	6.3228707	5.7602453	0.0	6.076	7.3902493	6.2385697	5.808392	5.3825555	5.6630163	5.132078	0.0	4.397889	5.303809	5.997342	5.1416845	0.0	5.614249	0.0	6.2384562	5.639268	5.257293	5.370831	0.0	0.0	5.230607	0.0	7.9971576	5.509306	5.426133	0.0	6.9487643	5.4876556	5.110626	0.0	5.748573	5.188394	5.5121284	5.046038	0.0	4.516531	5.134731	5.3738766	5.208394	6.5961714	4.9845138	4.508085	5.8367167	4.7337985	4.629327	5.562982	0.0	5.724889	5.3227	0.0	5.4623737	5.899879	5.7874274	5.7403984	5.7132115	5.5514913	0.0	5.7302012	5.6703234	5.6599174	4.4269977	5.514134	4.7005324	5.2109337	5.747537	5.4365325	6.043589	5.2880497	0.0	5.56186	5.8547854	5.503038	5.284313	4.508639	4.7196393	5.056193	0.0	6.0277724	0.0	5.3511395	5.0254564	0.0	5.317931	3.9738688	5.135265	4.271576	5.6443205	5.4566946	5.6907105	5.334135	5.6345167	4.9419727	5.282167	5.6381326	5.5254073	5.6203747	5.0319653	0.0	5.0380235	6.050031	5.528433	5.629958	5.8213034	5.420989	4.9553494	0.0	5.4170938	0.0	5.294563	5.445687	5.5017533	5.522677	5.5872283	0.0	5.221641	4.9066687	4.827582
THUMPD1	4.265286	5.0411744	0.0	5.377511	0.0	6.0910797	4.4403276	4.6215277	0.0	4.7698903	5.3495884	5.5916643	4.952047	5.2619004	4.7144547	5.0125747	5.3524194	5.4771523	5.2357974	4.6017394	5.7575593	4.371397	0.0	5.5332956	4.0714917	5.852027	5.0788956	5.407999	4.725394	4.924768	5.7120953	4.4173226	0.0	4.9125767	5.349537	5.087187	5.473238	4.659291	6.6320415	4.3099027	5.044577	5.1974897	5.6225386	5.315584	5.365203	5.1924677	6.234414	6.225573	5.763984	5.088235	6.53277	5.3515778	5.4114113	0.0	6.5876245	5.365334	5.846541	5.244008	5.561974	5.279039	5.409333	0.0	5.227987	5.231386	5.4036565	4.2581415	5.1174583	0.0	4.1972084	4.3655076	5.892819	5.1944313	4.4068575	5.78996	5.1859984	0.0	0.0	0.0	5.3943777	5.3477864	6.943234	6.305704	5.6421366	0.0	0.0	5.249437	5.2491455	5.127782	5.494307	5.176343	5.075345	3.8614748	5.4255934	5.301485	5.0534987	5.5797544	5.5669923	4.8853755	5.609976	4.384946	5.5386705	5.120317	5.265029	5.1847897	5.095093	4.715857	4.5719266	4.2349753	5.150959	5.0802684	5.325885	5.01518	4.1501307	4.7368155	4.545512	5.0472064	4.965429	5.1124134	4.9803033	5.0014005	4.6865363	4.263567	5.2316837	4.6575694	4.424306	5.4043074	0.0	5.940831	4.1537323	5.040868	5.314928	5.776208	5.501348	4.9933014	6.018809	5.033663	5.4567437	5.192387	6.591122	4.602201	0.0	5.3474665	3.9999933	5.6398897	4.6970644	6.242528	0.0	4.507664	0.0	0.0	4.5908747	4.879651	5.8446345	5.502525	0.0	6.2258635	5.8223844	4.616419	4.7426977	5.51079	4.691212	4.8772483	0.0	5.1072183	5.876546	5.7388177	5.0489035	0.0	5.186845	5.053783	6.2384562	4.6679273	5.257293	5.986504	0.0	0.0	5.052926	0.0	0.0	5.509306	4.459303	0.0	0.0	6.471489	5.110626	0.0	4.944484	5.909446	4.985858	5.034133	7.950858	5.484666	5.134731	5.0298715	5.2997184	6.5961714	5.4241934	4.907184	0.0	3.7870247	5.7130694	5.320765	0.0	6.711185	5.123817	0.0	5.4623737	6.2358203	5.337758	5.7403984	5.358477	6.7814984	7.044692	5.5568643	5.108184	4.1309237	5.2706547	5.0412793	3.2224784	4.6453166	5.3177786	5.2351975	5.469521	5.032381	0.0	4.9166017	4.318839	5.4706106	4.802519	5.5621524	4.7196393	4.861953	6.798023	5.1973577	0.0	4.8951845	4.8843102	0.0	5.0678835	5.496284	4.175741	4.271576	5.979272	5.024611	5.3070955	4.834808	5.080046	6.0319533	5.6364746	5.0495253	5.10786	5.3631935	4.827407	0.0	5.3103614	2.9118526	5.724674	5.4234347	5.732751	5.164674	4.6609235	6.4951525	5.6346545	0.0	5.470804	5.075042	5.5017533	5.911909	5.5872283	0.0	4.6558824	5.4755087	5.461064
POGLUT1	5.7993455	5.0411744	5.894114	3.7193313	5.515344	5.2599144	4.4403276	5.3348575	7.17403	6.3191614	4.577836	4.815243	4.766045	4.2613373	5.6867137	6.3994055	3.8364089	5.303309	4.898278	5.1667585	5.4784274	6.318149	0.0	6.257746	4.7385445	5.657756	5.2610574	5.52086	5.292062	4.5414724	0.0	4.815381	6.3962502	5.1281095	4.997041	5.087187	5.8483706	0.0	5.864786	5.587514	6.0805593	5.0122166	5.2172294	4.2568674	4.41024	5.1924677	5.2534494	4.963649	4.8754225	3.94288	4.978639	5.366632	5.4114113	0.0	6.7465096	5.7715955	5.0003085	4.359032	2.02954	4.98512	3.314417	0.0	5.227987	5.4998107	4.8632126	5.2199426	6.0965276	4.6000013	4.1972084	6.121984	6.0600433	4.610205	4.101833	6.4325233	3.5700898	0.0	4.923852	0.0	5.2603	5.19571	7.6169033	5.310621	0.0	0.0	0.0	5.249437	5.912922	4.9481163	5.2441773	5.0995173	4.215621	5.2131042	6.2386813	5.2084904	4.656987	5.291138	5.17342	0.0	5.2598295	5.5038776	5.589566	4.9615936	4.762696	5.419683	4.4186077	4.715857	5.1875286	5.1961493	5.6053777	4.4967813	4.3614125	5.471325	5.6798787	5.5207934	3.6060047	5.1421895	4.707845	7.0807905	4.615438	4.603503	5.2527018	5.7975645	5.0936313	4.954657	4.424306	4.689875	0.0	5.45297	5.329048	5.710081	5.2810464	0.0	5.84243	4.3174996	5.702432	6.739463	5.322521	5.137381	6.4006133	4.046636	0.0	6.589681	3.9999933	6.1170263	4.3004484	5.261457	7.8798504	3.6611435	0.0	7.47779	5.5606265	3.9278436	5.8446345	5.9788303	0.0	6.076	7.1289334	4.3651	4.6948338	4.3497148	4.691212	4.0948787	0.0	5.7695084	4.339878	4.6194615	4.550183	0.0	5.112691	5.053783	6.648709	4.6679273	5.4055195	4.525128	0.0	8.206204	3.940877	0.0	0.0	4.725513	2.643743	0.0	0.0	0.0	5.110626	5.642794	4.7074027	4.933251	4.985858	4.1783032	0.0	5.800135	4.5701556	5.336673	4.541124	0.0	5.1628246	4.907184	5.8367167	0.0	4.8433676	4.7318673	6.5312457	6.711185	3.4020793	0.0	3.941414	4.8276963	4.3729978	4.7671356	5.141934	4.581929	0.0	5.4285355	4.57789	4.1309237	5.2706547	3.6836824	5.8908653	6.249429	4.938198	4.5585003	5.469521	4.721432	0.0	4.3553276	6.2635775	5.7661147	4.637423	5.184494	5.120923	4.442654	0.0	4.8852262	8.414041	5.3511395	4.625109	0.0	5.3777027	4.927214	5.135265	6.0245643	4.7624507	5.2604613	5.4729657	6.2430935	4.5598083	5.345228	5.920698	5.6501656	5.2865615	5.6203747	5.370408	0.0	5.390802	3.8126705	5.6982217	5.120461	4.1563587	5.420989	4.264772	6.4951525	6.4001117	0.0	5.5116944	5.3063855	4.9326243	5.2841487	6.162153	0.0	5.9430575	4.9066687	5.3268313
TMC6	0.0	0.0	5.894114	0.0	5.515344	6.240965	4.7489038	1.9303343	0.0	5.3371177	2.6372244	4.397117	4.43251	2.6671495	0.0	4.7584515	0.0	4.700582	5.707031	5.1667585	2.258561	5.5931873	0.0	6.4569187	4.2318506	6.962435	2.1988392	5.079878	5.036373	3.1717045	6.698269	5.789531	0.0	5.481483	5.6831055	6.6435747	2.1036508	6.20568	6.7463994	6.572434	7.2825036	2.5979078	5.8904996	3.929379	2.8359554	0.0	4.6872745	2.1229956	4.8754225	6.0202847	4.978639	2.4586444	7.0401883	0.0	6.6692533	5.365334	6.60982	2.5158567	4.4969244	4.4899383	3.0121539	0.0	5.8000603	5.5240984	4.7788444	5.791944	5.1174583	0.0	7.2954736	4.3655076	6.345613	2.07338	4.8727207	3.131139	2.1415536	0.0	4.923852	0.0	6.1304264	4.5489345	4.667454	2.6111012	8.202823	0.0	0.0	3.358951	6.080184	1.9198745	4.493506	4.7929587	3.1723669	5.7850437	4.9743223	5.061846	5.7698164	6.0261445	6.3462706	4.8853755	7.076287	5.050276	7.0807257	2.775016	4.8359165	6.16482	3.1147664	4.715857	5.825137	0.0	5.353102	5.670252	6.886667	2.3414707	6.81632	7.2759695	5.5142875	7.266871	2.4582448	6.409099	4.86863	2.236294	6.2336564	6.0823474	5.580783	6.308459	6.141613	6.8676667	0.0	7.448994	5.5172	7.1553826	2.490521	6.7629848	5.737448	3.2090635	5.702432	6.2306647	5.5106525	5.689623	6.4006133	7.5492682	7.940978	7.9025936	0.0	7.0277534	1.8048484	0.0	6.5670805	3.9050448	6.0966716	5.5018682	4.7541327	5.6658487	6.5132613	5.7602453	0.0	7.416561	0.0	7.1907706	1.8563744	4.4807715	0.0	2.7394116	0.0	5.36326	4.339878	4.8982573	5.546469	9.001433	1.6038833	6.0319004	6.648709	4.6679273	6.648561	0.0	0.0	0.0	3.2120204	8.604922	6.4234443	4.3285394	5.8763843	8.319543	6.9487643	6.471489	5.110626	6.9472923	2.1983051	4.4387736	4.985858	3.1495285	8.94794	5.484666	3.6296446	4.34721	5.4666634	6.5961714	2.3026185	6.199972	7.4047513	4.7337985	6.6432242	2.0159104	0.0	0.0	3.5225084	6.018192	5.4623737	4.613746	5.5037136	4.7671356	6.439135	7.884069	0.0	7.03573	2.896997	4.1309237	5.6105475	3.6762722	6.080468	6.067588	5.6372385	5.6504807	6.7717795	6.010169	8.57287	7.314523	6.0042934	6.918234	3.0073571	5.072319	5.691999	2.7350674	6.798023	4.8852262	0.0	4.8951845	5.4327607	0.0	2.7793732	6.480214	6.114593	6.2144365	6.722024	2.6756063	4.343083	4.834808	2.842445	6.2354617	4.1083803	5.51194	5.5887384	5.6203747	6.4028816	0.0	7.030046	3.8126705	6.800732	2.5426693	4.1563587	4.852766	2.786769	0.0	5.4170938	0.0	4.7956576	5.689457	5.5017533	2.917179	5.903142	0.0	6.421769	5.4755087	6.8876295
GRSF1	4.9719257	6.596627	0.0	4.4118047	0.0	4.5478344	4.9231496	5.2521334	7.17403	4.7698903	5.194873	4.5503564	5.398711	5.3096724	5.6867137	6.1037836	4.7850065	5.185743	5.3117833	6.3660164	5.3465986	5.7063637	0.0	5.410594	5.475257	5.279499	5.454629	5.2202	5.404704	5.2233496	0.0	5.1270247	0.0	4.9583364	5.566866	0.0	5.5258207	6.6158223	6.054333	4.3099027	5.6148944	5.339316	4.865698	5.406428	5.0141225	6.172605	6.4540668	3.8503892	5.094163	5.1758604	0.0	5.1312895	6.3943615	7.60918	5.683359	5.582718	4.9156604	4.9853144	4.4969244	4.8381696	4.6433487	0.0	6.5266314	4.569188	5.0184503	0.0	6.315905	4.6000013	6.1369824	4.3655076	5.703638	5.327196	5.6296635	6.5566616	5.1517873	0.0	7.2072477	0.0	5.1124735	5.235258	4.667454	5.557929	0.0	0.0	7.042677	5.821702	3.9830246	5.2704935	4.9413924	5.4327126	5.144054	5.898507	5.901397	5.154828	5.364196	4.8454576	5.4221797	0.0	5.522593	4.910462	5.525661	5.429041	5.2913013	5.7987537	5.249697	0.0	6.5257006	4.940964	5.2938657	5.3643074	4.9227877	5.3720355	6.0878634	5.709505	5.680701	5.7211823	5.208042	6.669301	5.5857058	5.218303	5.2527018	4.659703	5.164308	5.2887087	5.390312	5.774936	0.0	5.0760455	5.329048	5.7478294	5.24635	0.0	5.053811	4.847853	3.7832437	6.739463	5.009578	5.245373	6.591122	5.002312	0.0	5.604583	3.9999933	4.9220853	5.3541274	0.0	0.0	4.7559485	0.0	5.5018682	5.6462903	5.8549376	5.5289693	5.502525	0.0	5.245011	0.0	6.5108776	5.3487744	5.448097	4.691212	5.105887	0.0	6.0861373	0.0	4.8982573	5.342676	0.0	5.338076	4.096576	6.2384562	5.639268	5.5399256	4.274571	7.6759586	0.0	4.6647296	0.0	6.4234443	4.3285394	4.459303	0.0	0.0	5.4876556	0.0	0.0	4.994074	4.933251	4.5433993	5.0811753	0.0	6.1726594	4.8798857	5.2189345	5.2997184	0.0	5.1154633	5.2194643	6.2454295	4.7337985	4.629327	5.406103	6.5312457	0.0	5.0694957	6.018192	5.869208	5.6971407	5.423121	6.3163376	5.141934	6.1261635	7.044692	5.5568643	5.1254816	0.0	4.639777	4.823777	4.7005324	5.4277506	4.968884	5.357533	0.0	5.207758	0.0	5.0284	5.0265956	5.5657845	5.2935925	5.385646	4.7196393	5.227357	0.0	6.5514674	0.0	5.4996037	5.225989	5.9834585	5.3970885	6.220408	5.706479	5.2337356	5.4423003	5.4307117	5.2164135	5.1861	5.109656	4.9419727	5.920698	5.188024	5.4179134	5.3631935	5.467617	0.0	4.934482	5.327509	5.7506504	5.326298	5.484202	5.9946833	5.049083	0.0	5.1607966	0.0	5.294563	5.4251122	3.979107	5.4236097	5.182159	0.0	5.6269803	6.049622	5.9913607
NOC3L	5.7993455	7.0079327	4.9181714	4.267313	5.515344	4.5478344	4.7489038	5.3548183	0.0	3.8218248	4.9800334	5.1390204	5.398711	4.418995	7.252881	5.2285686	6.07519	4.716085	5.1905093	6.3660164	6.0276675	5.3361177	0.0	5.128605	4.5073285	5.167114	4.870363	3.5064943	3.7789252	3.5461507	0.0	2.9614475	6.3962502	4.281082	4.3221145	0.0	5.728857	5.630458	4.675031	4.8704133	5.044577	5.328015	5.137047	5.1676006	4.9000807	7.16257	4.6872745	5.682001	5.010603	5.217755	4.978639	6.3716035	4.629258	0.0	5.3287883	4.7977653	5.1560206	6.095045	5.6531734	6.2014294	5.6388083	0.0	4.265976	5.59918	5.2238717	4.2581415	5.5220685	0.0	5.1573386	5.90304	5.229242	6.019111	5.2243066	5.78996	5.6757927	6.6844506	0.0	0.0	5.8791494	5.7539396	6.943234	7.264952	6.6276197	0.0	6.6312823	6.548428	6.080184	5.1439085	5.2046223	5.284416	4.693543	6.3612585	5.0675735	5.058411	4.8634877	3.715931	5.217974	0.0	5.2954135	5.1154094	5.638727	4.9884048	5.2913013	4.555202	4.7135143	6.674084	4.717851	5.412909	5.2633095	5.1575456	3.429946	5.801265	4.5447097	6.2852483	2.7198741	5.2527485	5.3664956	5.683407	4.1258707	4.8974323	5.974451	5.9469714	5.198389	5.411161	4.8904057	5.2560844	0.0	5.1799026	4.8579063	5.413934	5.5321336	0.0	5.3670263	4.6337867	5.702432	3.5342045	4.735489	5.3935676	5.606009	3.131397	0.0	5.03437	3.9999933	5.3251767	4.950799	0.0	0.0	4.1769347	0.0	4.53336	4.7541327	4.591356	0.0	5.188531	0.0	5.7195272	0.0	5.181642	5.3487744	5.448097	6.648709	4.6423373	0.0	3.8467448	4.339878	5.4236274	5.3582273	0.0	5.8310685	6.829775	0.0	4.6679273	5.8811884	4.924415	0.0	0.0	4.9347653	0.0	0.0	3.77904	4.0659623	0.0	0.0	7.051022	5.110626	6.628284	5.1185403	5.300824	5.5121284	4.8011084	0.0	4.8257976	5.351245	4.679864	4.7993674	0.0	5.716952	4.907184	5.8367167	0.0	4.8433676	5.406103	7.5234256	0.0	4.517498	7.5882382	3.941414	5.013977	5.2931046	0.0	5.358477	4.8917594	0.0	5.783642	5.534473	4.1309237	4.82517	4.9703407	6.534074	3.7018442	5.2937403	4.9778485	5.065296	4.4692936	0.0	5.7691936	4.71569	5.2590656	5.2935925	5.642917	5.4345355	5.0100293	6.798023	4.48637	0.0	5.3511395	5.2492037	0.0	6.0671134	4.927214	5.135265	4.271576	5.9025393	5.556186	5.6907105	5.7043695	5.0978847	6.137293	5.7855744	5.6501656	5.0728498	5.0500016	4.588976	7.1160536	5.0380235	5.5447598	5.80124	5.3079123	5.1837335	6.144422	4.811182	7.4871335	3.8981285	0.0	5.1976504	5.4558654	6.2259264	6.09237	4.616929	8.558732	5.9430575	4.9066687	6.3782687
LINC01572	6.207892	0.0	0.0	3.9259906	0.0	3.0812392	5.8132234	5.735866	0.0	0.0	4.3898373	4.8745065	4.663203	4.987608	8.469858	6.307435	4.7850065	4.135431	4.8841248	5.1667585	5.6247334	5.909126	0.0	4.564116	4.6275635	4.9801936	4.349926	4.5519443	5.036373	4.408249	0.0	6.106233	0.0	4.207196	4.8719873	6.6435747	5.8158927	6.20568	5.0758805	3.3808672	4.6440372	4.4071026	4.0949855	4.943239	3.7641888	7.16257	5.6590004	5.111021	4.499843	4.731318	4.978639	5.5158844	5.5998125	0.0	4.5481076	2.9455376	5.800071	5.014332	3.7367117	5.523094	4.9521747	0.0	4.265976	4.9160933	5.512161	5.2199426	6.315905	5.569946	7.2954736	4.3655076	6.345613	4.4710264	6.037398	5.3149257	4.241454	6.6844506	4.923852	0.0	5.188279	4.9325294	4.667454	5.759294	0.0	7.4507437	7.042677	5.56376	5.912922	4.8067093	5.1639524	5.623138	4.434887	7.1381516	6.2782354	4.591558	5.9348946	4.8454576	6.263671	0.0	4.7964993	4.156439	5.6979127	5.0302925	4.8359165	4.904071	3.945882	7.9875107	6.5257006	5.1961493	4.9545717	5.5838103	6.475688	5.837809	6.742993	4.7368155	4.545512	5.5058947	4.462511	4.1535263	5.5857058	4.2032757	8.388593	6.784537	4.5414906	5.058245	4.424306	5.97787	0.0	4.564415	5.112625	5.7478294	4.283865	0.0	3.1785595	5.060872	6.6885123	6.2306647	5.1292853	4.600149	3.6922424	5.5721917	0.0	5.3474665	3.9999933	5.6398897	5.3094606	0.0	0.0	4.5320864	7.667511	6.804566	1.9587756	6.886433	0.0	4.7866206	0.0	0.0	7.1289334	5.329664	4.207354	4.7118044	6.648709	3.5515249	8.768717	4.795716	0.0	4.6194615	4.7753816	0.0	5.295334	0.0	0.0	0.0	4.6910686	4.924415	0.0	0.0	4.332236	0.0	0.0	5.509306	6.409258	0.0	0.0	7.783629	0.0	0.0	6.227695	5.502387	6.0865145	3.8654504	7.950858	7.9813623	5.990412	5.681429	6.2762995	0.0	5.9440312	7.6727276	7.0446115	4.7337985	6.3249	5.1824756	8.105772	7.2915506	3.2979305	8.80634	7.1762505	4.613746	5.819268	0.0	6.121358	4.581929	0.0	4.3945312	5.264698	6.3854237	5.1368837	5.067007	6.9773755	7.35024	5.085488	6.830598	4.501719	5.807158	0.0	5.7033386	4.71569	5.3687124	4.4174013	5.072319	4.161798	4.133777	0.0	4.48637	0.0	3.2999012	4.8990626	0.0	5.135399	3.9738688	4.175741	4.8314223	5.207312	4.849359	5.392413	5.4683833	5.405406	6.495301	7.254089	4.9361625	5.8488393	4.8635645	5.2110887	7.1160536	5.134629	4.362997	5.4030137	4.1715536	4.1563587	5.8275833	3.977469	6.4951525	6.718619	0.0	4.3308606	4.921924	6.896752	5.0532594	5.182159	0.0	5.221641	6.049622	5.6970243
DHRS7	4.6614447	6.0190988	0.0	3.7193313	5.515344	4.947369	3.709421	4.1593556	0.0	5.3371177	5.4029264	6.1427126	5.837022	4.7311354	5.6867137	5.4163957	6.5544906	5.5568013	5.6071706	6.1465364	5.197254	5.023091	0.0	6.6319003	5.8659573	6.534358	5.270036	5.2855535	5.5091844	4.5222564	0.0	3.865731	7.3876605	5.2799916	5.1485195	5.087187	5.0471663	4.659291	6.3719134	5.587514	5.044577	5.258287	5.2172294	5.2186337	4.74355	7.16257	4.6872745	4.4016204	6.0521426	5.4639063	5.9555774	5.425325	4.9394803	7.60918	6.8896194	5.365334	6.376376	4.8416047	4.285142	5.2405424	3.2470438	8.029085	0.0	4.4321594	3.8304632	0.0	5.8377037	5.569946	5.7287626	4.762941	5.4858522	5.142955	4.8727207	5.00203	3.8936293	0.0	4.923852	0.0	5.188279	5.1550474	7.4253078	5.096474	5.6421366	0.0	0.0	4.286873	5.7236934	5.4170346	5.320175	5.815555	4.166439	4.2514825	4.822067	5.3556542	4.648741	5.0854397	4.872643	4.8853755	6.8194685	4.8351216	5.6020145	4.883758	5.2913013	5.621633	3.8922503	6.263748	5.0836554	2.7956412	5.167555	4.6841326	3.429946	4.7795534	3.6052353	6.399302	4.150922	6.098116	5.159378	5.1124134	4.7475815	3.9027064	5.2527018	4.659703	4.739658	4.349861	4.8904057	5.090871	0.0	6.0545006	3.6087382	5.157652	4.7967477	0.0	5.218902	3.6907587	5.702432	4.470556	5.322521	4.3327312	4.6353297	5.7902455	6.946837	7.087769	3.9999933	5.4105215	5.835755	0.0	0.0	4.431815	6.0966716	6.0761786	6.2492614	5.11982	4.559881	3.3025851	0.0	6.7057724	0.0	5.586707	5.3641567	5.978301	5.6630163	4.695995	0.0	3.8467448	5.303809	5.509112	4.6546316	0.0	5.4145026	4.096576	6.967758	4.6679273	5.776155	4.274571	0.0	0.0	3.6720963	0.0	0.0	3.77904	5.5923247	0.0	0.0	5.4876556	0.0	6.218099	4.7074027	5.0664554	5.5121284	4.241791	0.0	5.935283	5.134731	5.6912875	4.4554534	0.0	4.9498315	5.2194643	5.264321	4.7337985	5.5998826	5.922897	0.0	0.0	4.1793423	7.007019	0.0	5.6971407	4.4563594	4.7671356	4.182226	6.7042246	0.0	5.783642	4.9521213	4.1309237	4.4269977	4.2205734	5.4151316	4.808822	5.085488	4.776625	5.065296	5.570827	0.0	6.788031	5.6879735	5.711659	5.9330797	6.0507183	5.120923	5.028672	6.798023	3.933236	0.0	6.0257263	5.6401653	5.006082	5.7664003	5.496284	6.6925983	5.2337356	6.808683	5.03327	4.904154	5.1861	4.122079	4.3802886	2.6816947	5.188024	4.68947	5.3631935	4.4048686	0.0	6.7233553	3.8126705	5.9655175	5.6592617	6.129474	5.8275833	4.8464227	0.0	5.6346545	0.0	5.988058	5.075042	5.5017533	5.4940257	5.182159	0.0	6.421769	4.507575	6.683052
NUP43	4.9719257	6.596627	5.894114	4.9739957	0.0	3.9933865	5.1850977	4.8636584	7.17403	3.8218248	4.6936617	5.3204627	5.333225	4.7007446	6.6726403	5.0125747	0.0	5.0082254	5.131824	4.6017394	4.825844	5.7063637	0.0	5.7512307	4.5073285	5.990564	4.8821235	5.079878	4.8892465	4.7812696	0.0	3.865731	0.0	5.1676054	5.5397115	5.087187	5.191588	5.630458	4.675031	4.3099027	5.260711	4.909819	5.2931895	5.1676006	5.0941024	7.16257	0.0	4.963649	5.543888	5.3174586	6.53277	5.148812	4.9394803	0.0	5.112366	5.1092825	5.4846015	5.1685724	5.1255774	4.9377804	4.9400363	0.0	4.265976	5.035795	5.1585946	4.2581415	0.0	0.0	5.7287626	5.0742025	4.5176916	5.315619	4.8727207	5.00203	4.395589	0.0	6.476776	0.0	4.153585	5.0701127	5.638785	5.171444	0.0	7.4507437	0.0	3.358951	5.7236934	4.923415	5.619905	5.2492833	5.1414456	5.898507	5.155162	5.388847	5.2945504	5.009796	5.303155	0.0	5.429574	5.050276	5.765872	5.1251574	5.23827	5.051247	5.1503944	4.715857	5.1875286	5.412909	5.4238834	5.2470555	6.762244	5.4058967	5.108919	5.8763638	5.326144	6.0376306	5.1344166	4.1535263	4.86863	5.263615	5.658248	5.225513	5.3676906	5.048215	5.865877	4.90426	0.0	5.367564	5.5172	6.0187874	5.331575	5.776208	5.6242228	5.187202	5.702432	5.437647	5.4007416	5.192387	0.0	5.5721917	0.0	5.3474665	0.0	6.393461	5.166512	6.242528	0.0	5.4501944	8.080773	6.485861	5.6462903	5.7154946	5.5289693	6.336308	0.0	6.076	5.8223844	6.1616282	5.3641567	5.001005	4.691212	4.9817615	0.0	4.795716	0.0	5.1318035	5.3888345	0.0	5.311023	5.053783	5.6630163	5.639268	5.9790916	4.924415	7.6759586	0.0	5.2636604	0.0	0.0	5.697986	5.426133	0.0	0.0	7.463337	0.0	6.218099	5.162579	5.836708	4.985858	5.0695577	7.950858	5.296616	4.5701556	5.5248485	5.259842	0.0	5.358586	4.508085	4.301378	0.0	5.5998826	5.2761254	0.0	0.0	5.2266827	6.018192	6.186191	5.178932	5.5037136	5.7403984	5.141934	4.581929	0.0	5.5568643	5.4614286	0.0	5.393068	5.282425	5.1016316	5.52505	5.6372385	5.3117003	6.043589	5.1227326	0.0	5.228945	5.0265956	5.6550665	4.749559	4.671505	5.4345355	4.7981873	0.0	6.0277724	0.0	5.270755	5.190451	5.006082	5.022241	4.927214	5.135265	5.2337356	6.3697014	5.0673976	5.756554	4.834808	5.150114	5.7949486	3.5646443	5.3736415	4.9814157	5.733594	5.1538167	8.110845	5.134629	5.5447598	5.643816	4.666037	5.428907	5.164674	4.5583887	0.0	4.8489156	0.0	5.0388613	5.034868	5.5017533	4.914209	5.182159	0.0	4.6558824	5.882417	5.6970243
UQCRH	3.717356	0.0	6.881933	3.9259906	5.515344	4.947369	4.60285	4.5540657	0.0	6.0597363	5.5939264	5.403287	5.837022	6.2964587	6.6726403	6.3994055	6.5544906	5.8089466	5.9369445	5.887569	5.529989	5.909126	0.0	6.4569187	6.049369	6.2049756	5.1389427	5.675147	5.7836914	6.586558	0.0	5.789531	6.3962502	4.6590905	5.410766	6.0658092	5.672963	4.659291	5.646514	5.2730675	6.0805593	5.1974897	5.4996676	5.611277	5.584126	0.0	6.4540668	4.6142282	5.3192177	5.258467	0.0	5.381531	6.753115	0.0	7.0807424	5.582718	5.891561	4.975511	4.992201	5.353081	5.3960657	0.0	0.0	5.219537	5.563499	4.2581415	4.5531273	5.569946	5.1573386	5.330082	4.9168973	5.116511	5.0591974	6.1467237	6.537928	0.0	0.0	0.0	5.8791494	5.4182067	0.0	5.2883368	5.6421366	0.0	6.6312823	6.230348	5.2491455	4.90303	4.8417726	4.864355	5.763638	5.378701	5.8233285	4.7361326	5.221371	5.413595	5.4964023	7.1677155	5.7447915	5.5517273	5.330019	4.7893357	4.9056	4.555202	5.600535	5.6881433	4.8503623	4.940964	4.79283	4.952051	3.429946	4.7819	6.2017083	4.7368155	4.150922	5.2947035	4.857711	4.1535263	3.9171858	5.4965353	5.2527018	6.206103	4.3924346	4.6966224	4.676098	4.90426	0.0	5.1799026	5.112625	5.040868	4.101762	0.0	4.096604	4.7529817	4.7298756	4.470556	4.1474156	4.7543387	3.6922424	5.002312	0.0	3.1607387	3.9999933	4.6685367	4.388974	5.261457	5.5822163	5.4756002	0.0	5.5018682	5.033886	4.6939898	4.559881	4.2275596	0.0	5.245011	4.847657	4.8303847	4.833909	5.1659155	5.6630163	5.771499	0.0	4.397889	5.876546	4.4568543	4.6546316	0.0	4.8100104	4.096576	4.691212	0.0	5.257293	4.738541	0.0	0.0	5.9109855	0.0	6.4234443	5.0364933	5.2382736	0.0	0.0	5.4876556	0.0	6.9472923	4.3744617	4.933251	4.148839	5.5758843	0.0	5.0803285	4.8798857	5.0453277	5.2291937	0.0	4.819946	6.0501475	0.0	5.300574	5.5998826	4.7645516	0.0	7.2915506	5.461751	6.018192	6.186191	5.5839787	4.680933	0.0	3.6364608	6.1261635	7.044692	5.0466485	4.5267286	0.0	5.393068	5.006246	5.1016316	5.3234115	4.8084807	4.942195	3.5640364	4.4692936	0.0	5.319648	5.6879735	5.4034843	4.866097	4.950681	5.120923	5.732769	0.0	5.453824	0.0	5.568474	5.1166363	5.006082	5.1840396	6.220408	4.175741	5.547975	5.9025393	4.3083577	4.343083	4.834808	4.706543	5.345228	5.0659404	4.855315	4.569013	4.397825	4.588976	0.0	4.570055	4.7604	5.587278	5.1098866	5.686349	5.8275833	6.042405	6.4951525	5.990757	0.0	5.24692	5.445687	5.9088087	5.369432	4.616929	8.558732	5.9430575	6.3351636	6.077489
TMCC3	4.9719257	0.0	6.4709673	3.188121	5.515344	7.4928293	5.3158693	5.689462	0.0	4.7698903	4.3360043	3.5391943	5.398711	2.048662	4.7144547	7.249705	4.7850065	6.759081	5.257919	4.6017394	5.388172	6.086871	0.0	5.410594	5.1929393	3.0491197	4.694784	3.7106369	5.7836914	2.7770033	5.7120953	5.789531	0.0	7.5346293	4.710915	0.0	5.565433	5.630458	5.0758805	4.3099027	3.544493	4.224139	4.3999295	5.9501195	1.6549186	6.172605	7.2248015	2.1229956	6.6575737	4.2152286	4.978639	5.086529	5.5998125	9.925185	6.409051	5.1092825	4.825734	4.705894	6.766809	6.1812453	3.5562603	0.0	8.715966	8.608546	8.222003	6.9993796	7.667366	8.93452	6.7150955	7.272751	4.5176916	4.754385	2.3341517	6.296689	3.7177112	0.0	6.8877583	0.0	9.160143	6.9920893	4.667454	5.2098904	8.424515	7.4507437	6.6312823	7.2207084	5.7236934	4.1776333	4.3558416	4.4031787	3.3387015	5.6618896	6.478292	6.6165547	4.6446	3.2737653	5.875886	8.424885	6.086938	5.2948313	3.6649415	5.019934	2.879699	5.7129097	3.710517	6.263748	6.312495	4.6307306	7.178658	5.091053	0.0	5.676929	5.9642596	5.5207934	5.326144	4.4838967	5.2000446	6.409099	4.615438	4.336472	5.658248	4.97017	7.77679	4.4898396	3.7314546	6.387173	7.6862206	5.8804517	7.1956644	2.7117608	3.4807277	0.0	5.84243	4.0775914	5.702432	6.8757386	6.56437	5.0801945	3.6922424	5.5721917	8.523982	6.012189	5.9307303	4.1780734	3.996709	0.0	7.146962	3.420739	0.0	5.5018682	6.4531813	4.361188	5.5289693	4.2275596	9.542798	5.908746	0.0	5.181642	4.789024	3.130202	6.2384562	2.0546515	0.0	5.7695084	0.0	6.3614674	4.0349197	0.0	5.21422	0.0	0.0	0.0	3.2136927	2.2236788	0.0	0.0	2.8260064	0.0	0.0	6.273655	5.2382736	0.0	0.0	6.471489	6.0895953	0.0	4.4474807	3.3024588	5.59773	2.6226027	0.0	5.0803285	5.134731	6.906127	4.7280912	0.0	5.1581573	5.6937847	5.264321	5.300574	2.3098304	4.312884	8.5195	7.704284	4.82911	0.0	3.941414	7.1487494	4.2845225	0.0	5.9977098	6.4439545	0.0	4.2501297	3.0130715	4.1309237	5.1368837	3.5359354	5.4151316	5.2109337	6.470151	4.4442	5.065296	6.145636	10.891765	5.132154	4.318839	3.4698336	4.3830404	3.1955435	5.691999	3.229907	0.0	6.1775627	0.0	6.2094526	4.455837	0.0	5.374912	5.903309	0.0	6.0245643	4.1159234	3.9634266	4.6507235	5.1861	2.842445	5.1576443	7.091724	6.00901	4.7790804	3.175066	5.558687	7.1160536	6.0158987	6.050031	3.5321083	4.1715536	2.1264133	5.164674	1.778104	0.0	5.990757	0.0	6.516035	5.021224	0.0	5.296645	3.674558	0.0	3.712005	3.0441923	4.057838
LMCD1	5.632655	6.0190988	8.573879	7.4715495	0.0	7.950075	4.2571445	5.3745065	0.0	7.0488815	4.268635	6.629193	6.673758	4.036441	5.6867137	5.0125747	5.3524194	8.187249	3.8760657	0.0	5.97655	3.150409	0.0	4.0093293	5.914042	3.2828076	4.525154	6.6853805	7.1394997	4.5853386	0.0	2.9614475	6.3962502	7.922931	2.4380815	5.087187	5.2826805	0.0	0.0	5.845539	0.0	5.519006	6.417289	6.9535475	7.114153	6.172605	0.0	5.111021	7.629556	2.6611834	4.978639	5.8781996	0.0	0.0	2.7221742	6.845009	3.578165	5.5517197	7.7395077	7.1915936	8.332496	0.0	0.0	8.422741	5.346182	7.510566	3.6133077	6.1447496	4.1972084	6.7665086	5.703638	5.6649117	6.20488	6.4325233	7.864441	0.0	5.89989	0.0	7.4932227	4.66932	5.638785	7.9123654	5.6421366	7.4507437	6.6312823	6.3981366	5.7236934	5.5276947	6.2831407	6.3090806	7.282483	4.558182	4.767522	8.622446	3.0835655	5.009796	3.6227536	4.8853755	3.9403398	6.5362663	3.8846436	5.250062	6.272762	7.249242	5.389325	0.0	3.1034482	4.6307306	7.7242923	3.6832685	4.3614125	6.243125	0.0	4.7368155	6.202535	3.9129686	6.087961	7.4005857	6.77026	6.856356	5.2527018	3.7156801	8.259529	2.4897761	4.8904057	3.2125852	0.0	2.5935187	5.329048	1.9167074	5.758298	5.776208	6.4189873	7.1847167	3.7832437	0.0	7.9984307	2.9707437	3.6922424	0.0	0.0	4.6339326	3.9999933	3.7241788	5.007826	0.0	6.5670805	7.121583	0.0	0.0	8.011067	1.4737506	5.1243095	0.0	0.0	0.0	4.847657	4.616419	5.236244	6.2226105	0.0	5.883659	0.0	0.0	0.0	7.9652576	2.7478228	0.0	6.139706	0.0	0.0	5.639268	3.7458646	4.525128	6.6829963	9.203759	7.4938707	0.0	0.0	8.78173	2.643743	0.0	0.0	0.0	5.110626	4.671384	6.0358257	5.7601075	6.4509463	5.5342293	7.950858	4.1223526	4.5701556	7.47856	3.1350698	0.0	6.5829673	4.508085	0.0	6.501896	3.686472	5.8486238	9.103151	9.022056	7.7609277	0.0	5.4623737	9.430146	3.2672043	4.7671356	3.6364608	2.7521918	0.0	2.3237882	5.151046	6.0678034	7.481891	7.2474933	5.1016316	4.808822	8.577211	3.161664	5.065296	3.5329967	0.0	3.9635954	4.71569	4.010726	5.7017303	5.7920303	6.792371	6.6119537	0.0	3.0247128	0.0	7.810084	4.1203465	5.006082	6.2624693	3.9738688	5.135265	6.382201	4.5773787	5.466319	5.5492578	7.475972	7.0057936	2.5744426	4.5023537	7.989744	3.9512565	3.175066	3.2705395	0.0	4.570055	6.309432	4.1932693	5.5064015	6.3832636	7.134188	4.728595	0.0	4.4504695	8.56524	7.7832665	3.9544604	3.979107	6.1871433	0.0	0.0	3.712005	6.9568744	3.141962
PSMA5	4.265286	0.0	0.0	4.1067224	0.0	4.5478344	4.9636106	4.6859756	0.0	5.3371177	4.6324515	4.931432	4.5524626	4.418995	0.0	5.866585	3.8364089	4.587129	5.1555853	0.0	4.863848	5.470371	0.0	5.940524	4.6275635	6.2608066	4.8223395	5.348075	5.292062	4.483039	0.0	5.789531	7.3876605	4.816458	5.2186837	0.0	5.0229807	4.659291	6.7463994	4.8704133	6.0225534	4.4494348	5.137047	4.6025696	4.675851	0.0	5.975207	4.7994914	4.8988504	5.3174586	0.0	4.953265	5.5998125	7.60918	6.5876245	3.8487232	6.3115954	5.202587	5.3602138	4.98512	5.299608	8.029085	4.265976	5.4088254	5.458928	5.791944	5.8377037	0.0	5.7287626	5.6448193	6.5838895	5.03414	4.658512	5.3149257	5.1343727	0.0	4.923852	0.0	4.8577557	5.4182067	6.214063	5.126931	5.6421366	0.0	6.6312823	4.8469863	5.505844	4.8168035	4.61917	4.8873897	5.0787573	5.5272326	5.0217013	5.0957456	5.132502	5.728738	5.4597683	4.8853755	6.59513	5.237468	6.143371	4.6417675	4.604064	4.094115	4.709644	4.715857	5.759234	5.1961493	4.6347113	4.944142	5.898808	4.7982183	5.6798787	5.8763638	4.855031	6.0499325	4.7631726	4.1535263	4.4699597	4.7164464	5.2527018	6.0823474	4.8580995	5.20089	5.647602	5.090871	0.0	6.2580543	4.5483627	6.1085725	4.445537	0.0	5.3670263	5.125419	6.4978642	5.033663	4.794631	5.0206466	6.181064	5.002312	0.0	5.3474665	3.9999933	6.2618546	4.625988	0.0	5.5822163	4.93145	0.0	4.53336	5.1557426	5.11982	5.1243095	0.0	0.0	6.4856815	6.3988233	5.586707	4.4573135	5.1659155	4.691212	4.361592	7.772021	5.7695084	5.303809	4.7655835	5.105285	0.0	4.7961416	5.624194	6.648709	5.639268	5.5399256	4.738541	0.0	0.0	5.1967783	0.0	0.0	5.509306	5.0222373	0.0	6.9487643	0.0	0.0	6.9472923	4.4941845	4.4387736	5.10759	4.605818	7.950858	5.0803285	5.134731	4.4668217	5.249698	0.0	4.834644	5.4760303	5.8367167	4.7337985	6.394432	5.298618	0.0	0.0	5.6266913	6.018192	6.665946	5.802068	5.687458	5.7403984	4.182226	6.536028	0.0	6.192117	4.841328	4.1309237	5.7994967	5.2969933	6.080468	5.3234115	5.618006	5.6504807	5.7849226	5.570827	0.0	6.387858	2.8716614	6.259216	4.5158315	4.508639	5.691999	4.3859434	0.0	4.8852262	0.0	4.6629643	5.091168	5.006082	4.8560767	5.496284	6.4323506	3.3444033	5.5468435	4.878485	5.4729657	4.0648785	5.0375447	5.345228	5.7855744	4.855315	5.1588326	5.21508	5.467617	0.0	6.1139474	5.7335362	6.190946	4.803624	5.311522	5.8275833	4.413173	6.4951525	5.1607966	0.0	5.664567	5.1521816	5.5017533	4.801814	5.182159	0.0	5.6269803	3.0441923	6.683052
PRDM10	5.227278	0.0	4.9181714	5.229359	6.4994864	4.5478344	5.624239	5.3548183	0.0	6.0597363	5.2069197	5.5559053	5.68782	5.4714303	4.7144547	4.7584515	3.8364089	4.9828167	5.131824	6.1465364	5.5534344	5.1880774	0.0	5.7512307	5.340993	5.279499	5.047908	5.625529	5.1698747	5.447024	5.7120953	4.4173226	0.0	4.543753	5.269155	5.087187	5.2961984	4.659291	6.3719134	5.587514	4.9230146	5.1850166	5.2172294	4.881239	5.6205926	6.172605	5.6590004	4.7994914	4.921904	5.564744	5.9555774	5.620063	3.6864061	0.0	5.3287883	3.8487232	5.650942	4.669873	5.561974	4.6155887	5.1911254	0.0	0.0	4.5598207	4.381219	0.0	5.5220685	0.0	0.0	5.330082	4.5176916	5.3039484	6.1235676	5.00203	6.2812963	0.0	0.0	0.0	5.2603	5.1550474	6.214063	5.4853435	6.6276197	0.0	5.075136	4.8469863	5.505844	5.1101055	5.079003	5.0183697	5.308276	4.558182	4.9253345	4.7743134	5.4521165	5.1573143	5.4964023	0.0	5.692367	4.910462	5.638727	5.35268	4.7997704	5.419683	5.330051	0.0	5.0836554	4.940964	5.247785	5.4393716	4.3614125	5.630815	5.5134673	5.303629	5.109733	5.690081	5.3081656	5.1124134	4.7475815	5.530916	5.658248	3.7156801	4.9274735	5.82359	6.3730097	5.2560844	0.0	5.6099634	5.112625	5.671318	5.5030355	5.776208	5.053811	5.42117	4.7298756	4.470556	5.1061254	5.4845304	5.2008114	5.002312	0.0	6.589681	6.918856	5.491098	5.633185	0.0	0.0	5.1364923	0.0	6.0761786	4.9007797	5.6658487	3.6197865	6.1686134	0.0	6.896689	5.8223844	5.902619	5.2528677	5.2418013	0.0	5.105887	0.0	5.36326	6.8642154	4.7655835	5.1235995	0.0	5.4697146	6.349412	7.449888	6.2145495	6.0707707	3.9711587	0.0	7.2110806	5.327579	0.0	0.0	4.3285394	5.2382736	0.0	6.9487643	5.4876556	5.110626	0.0	5.042016	5.593506	4.8529	5.0811753	0.0	5.651006	4.5701556	4.7380905	5.413133	0.0	5.3422213	6.199972	7.0446115	3.7870247	5.5998826	4.7318673	0.0	0.0	5.1761665	0.0	3.941414	3.6714995	5.0464067	6.3163376	5.7132115	5.363234	7.044692	5.2876673	5.1926713	4.1309237	5.6105475	5.217539	5.4151316	5.2109337	4.968884	5.57489	3.5640364	5.1227326	0.0	5.7033386	4.318839	5.3687124	5.1680417	4.8178353	5.120923	5.2354045	6.798023	4.8852262	0.0	4.0430684	5.28334	5.006082	5.3915763	4.927214	5.135265	0.0	4.7624507	5.2714825	5.5492578	5.334135	5.461599	5.6600413	5.7855744	5.0675826	5.2865615	4.8635645	5.467617	8.110845	5.5393624	5.0716424	5.4030137	5.0110607	4.8037667	5.164674	5.20655	0.0	5.4170938	0.0	4.419482	5.4659724	5.9088087	5.325389	6.572145	0.0	5.9430575	5.4755087	5.178817
EDC3	4.6614447	7.0079327	0.0	5.511856	5.515344	3.0812392	4.7489038	5.164376	0.0	3.8218248	5.265691	5.3624687	5.1925964	5.292792	5.6867137	5.7315516	6.07519	5.4495945	4.6862583	3.6599655	5.030646	4.6227674	0.0	4.9638257	5.340993	5.527252	5.8273544	5.2855535	6.2735324	5.4161253	0.0	5.6006074	0.0	5.6582513	5.130432	6.6435747	5.7238646	0.0	4.118033	5.2730675	5.6913466	5.209856	4.651529	5.4497905	5.0412784	0.0	4.6872745	4.152173	5.630406	4.970644	4.978639	5.2001376	4.629258	0.0	5.832552	4.7977653	5.3619967	5.061433	4.992201	4.8888345	5.614192	0.0	5.8000603	5.679225	5.0184503	6.200457	4.5531273	6.5546803	4.1972084	4.5778666	4.5176916	5.448766	5.506779	4.0463624	5.8134665	0.0	4.923852	0.0	5.8326607	4.9325294	0.0	5.1319456	5.6421366	7.4507437	5.075136	6.040446	3.9830246	5.0557384	4.4263153	5.416968	5.2652006	5.6618896	5.3533583	5.4789467	4.969917	4.6599636	5.0799594	0.0	5.1859145	5.5980406	5.1382213	5.327702	5.0041943	5.1847897	5.1560946	6.993184	4.717851	4.6307306	5.232092	4.936189	5.640601	5.1932	2.7191632	5.709505	3.6060047	5.0472064	5.322971	6.889667	5.271269	5.1794252	6.453307	4.97017	5.528156	5.048215	5.647602	4.689875	0.0	5.6824865	2.7224004	5.504927	5.018576	5.776208	4.653179	5.047609	4.7298756	4.470556	5.1745186	5.192387	3.6922424	5.5721917	0.0	4.6339326	4.9541893	4.1780734	4.551228	5.261457	5.5822163	4.8752885	0.0	6.0761786	5.3723416	4.964228	5.8446345	5.188531	0.0	4.533187	6.3988233	5.016677	5.6790624	5.3825555	4.691212	5.2682004	0.0	5.5806365	5.303809	6.055332	4.8209867	0.0	5.439699	4.096576	5.6630163	4.6679273	6.0707707	4.924415	8.258568	0.0	4.737123	8.604922	0.0	5.697986	4.7680545	0.0	0.0	0.0	6.0895953	6.628284	4.8755956	4.4387736	4.985858	4.9978166	0.0	4.516531	5.134731	5.2459416	4.713403	0.0	5.061505	4.907184	5.8367167	5.300574	5.5998826	4.6291227	0.0	0.0	4.7124124	0.0	3.941414	4.3624487	4.3729978	4.7671356	4.182226	4.8917594	0.0	4.956446	4.942394	6.645579	5.885435	4.889337	4.7005324	4.6453166	5.1671453	4.8425736	4.501719	5.2880497	0.0	5.4855537	4.71569	5.011082	5.1680417	5.476597	6.100043	5.4232545	0.0	4.48637	0.0	5.7573137	5.141663	0.0	5.472128	3.9738688	6.4323506	5.2337356	4.365023	5.0799904	5.392413	4.0648785	5.132913	3.98816	5.282167	5.3880835	5.10786	5.3631935	4.827407	0.0	4.822931	4.7604	5.467086	5.120461	4.8881884	5.164674	5.329953	7.4871335	4.4504695	8.56524	5.5116944	5.1269236	6.4857445	5.3007865	4.616929	0.0	5.9430575	5.6932616	5.0138617
SSR3	5.7993455	5.0411744	4.9181714	4.877735	6.4994864	5.734544	5.624239	4.7775507	7.17403	6.0597363	5.523425	5.232592	5.6344485	4.970726	4.7144547	6.2092	6.07519	5.65659	6.2988515	0.0	5.2015004	5.470371	0.0	4.9638257	5.914042	5.572078	5.2245727	4.750171	5.1698747	4.1656365	5.7120953	5.3831615	0.0	5.350329	4.997041	0.0	4.6958766	0.0	5.0758805	4.8704133	5.260711	6.0251093	5.2172294	5.8239646	5.5561585	7.16257	5.2534494	6.0171094	5.24803	6.3566346	0.0	5.7289195	6.6714396	7.60918	5.832552	6.347728	6.058783	5.004724	4.285142	4.98512	5.806975	0.0	4.265976	4.8561316	5.346182	5.2199426	6.0965276	0.0	4.1972084	5.330082	4.9168973	6.0333166	4.658512	4.0463624	5.8297873	6.6844506	5.89989	0.0	5.328896	5.452169	5.638785	5.06536	5.6421366	0.0	5.075136	6.040446	4.93667	5.8560543	4.7892585	5.368677	4.7485633	6.0036936	5.5917835	5.18033	5.701698	5.471134	4.7566247	7.1677155	5.6654224	5.8096266	5.3742337	5.250062	4.972072	5.621633	4.571452	0.0	5.4606333	4.6307306	4.7271748	5.396543	5.898808	4.526054	4.854222	5.303629	4.150922	5.6742754	5.056831	0.0	4.7475815	4.3151093	5.658248	2.821512	5.031968	5.1826663	4.8904057	5.2560844	0.0	5.2767825	4.8579063	4.913791	5.2980866	0.0	4.401567	3.9408019	4.7298756	5.437647	4.673818	5.192387	5.606009	5.3152094	0.0	6.012189	0.0	5.033897	5.480384	0.0	0.0	3.9050448	0.0	5.5018682	4.195656	4.789805	0.0	0.0	0.0	3.979047	4.847657	4.616419	4.645328	5.3138943	6.2384562	4.067997	0.0	5.5806365	5.303809	4.273564	5.1416845	0.0	4.46907	5.624194	4.691212	6.624722	4.439161	5.6064653	0.0	7.2110806	4.828321	0.0	6.4234443	5.0364933	4.459303	0.0	0.0	6.471489	5.110626	0.0	4.803252	4.6230793	4.985858	4.7142453	7.950858	4.8257976	4.1752214	5.105548	5.0420327	0.0	4.554716	4.907184	5.8367167	6.282154	5.3427854	5.466949	0.0	5.724889	4.3452997	6.018192	4.89368	5.013977	4.60989	0.0	4.182226	5.867254	0.0	4.956446	5.2410865	5.6599174	2.1435528	4.751574	5.4151316	5.52505	5.1933684	5.410677	5.7849226	5.1227326	0.0	5.228945	5.0265956	4.818386	5.4511557	5.5621524	5.4345355	4.8723116	0.0	6.1775627	0.0	5.8707376	5.7662125	6.5608	5.285605	4.927214	0.0	6.5324736	5.9025393	4.971533	3.7070436	4.834808	4.357482	4.3802886	5.282167	4.9361625	5.4179134	6.114223	4.499857	0.0	4.934482	5.9004455	5.467086	5.63734	5.5888133	4.852766	4.6805844	0.0	5.990757	8.56524	5.7003813	5.3506975	5.5017533	5.0727654	4.616929	0.0	5.9430575	5.4755087	5.0138617
RNF14	4.9719257	0.0	4.9181714	4.4118047	0.0	4.947369	5.4067135	5.314617	7.17403	5.3371177	5.101163	5.232592	4.952047	4.7361393	5.6867137	4.4497876	0.0	5.4495945	5.7230225	4.6017394	4.792453	4.6227674	0.0	4.9638257	5.340993	4.6860538	5.187141	5.2855535	4.5405188	4.743048	0.0	4.4173226	0.0	5.350329	5.410766	6.0658092	4.7361054	5.630458	5.3892283	4.3099027	4.481307	5.222117	5.0521445	4.6025696	4.839491	0.0	3.7422118	4.6142282	5.573308	5.446393	4.978639	4.892155	5.5998125	7.60918	5.516939	4.3999147	5.0802646	5.3156953	5.561974	5.523094	5.9873657	0.0	5.227987	5.3771753	5.458928	5.2199426	5.5220685	4.6000013	5.1573386	4.5778666	4.9168973	5.448766	4.8727207	4.6019216	5.4620905	6.6844506	6.476776	0.0	5.032462	5.5495057	6.624234	4.9900403	0.0	0.0	0.0	4.286873	4.93667	5.178243	5.3923693	5.2313914	5.082161	5.026005	5.0675735	5.4239645	5.2971907	5.0854397	4.980022	5.8607607	5.429574	5.1154094	5.068171	5.168005	5.4396152	4.740156	5.1127863	0.0	5.375217	5.7679343	5.308904	5.619011	3.429946	5.017173	5.325327	4.7368155	4.855031	4.945526	5.1090155	4.1535263	5.1806474	4.9235473	4.6865363	5.630878	5.5634527	5.6619706	5.524685	4.437977	8.682714	5.0760455	6.205473	4.9787283	5.1926885	0.0	4.401567	4.9224095	0.0	6.4209065	5.62912	5.611049	5.606009	4.046636	6.946837	5.604583	3.9999933	5.137664	5.0626836	5.261457	6.5670805	5.0878987	0.0	5.5018682	5.033886	5.448185	4.559881	4.2275596	0.0	5.7195272	0.0	5.463903	5.2693014	4.7118044	0.0	4.92297	0.0	4.397889	0.0	5.019751	5.8838606	0.0	4.9543657	5.624194	5.6630163	4.6679273	4.439161	5.23681	0.0	8.206204	5.213792	0.0	6.4234443	3.77904	5.2382736	0.0	0.0	5.4876556	6.0895953	4.671384	5.1185403	5.300824	4.5433993	4.9223204	7.950858	5.484666	5.5394654	5.090727	5.518278	0.0	4.7840476	3.9544804	5.264321	6.0228224	4.629327	5.2761254	6.5312457	5.724889	5.168803	6.018192	5.869208	5.326947	5.91078	0.0	5.54672	4.581929	7.044692	4.5257854	5.208991	6.0678034	4.639777	5.397303	4.7005324	4.9556684	5.5587234	5.1953692	5.7849226	4.721432	8.57287	4.795407	5.4993205	4.403213	4.78946	5.385646	4.161798	5.065251	0.0	5.453824	0.0	4.9986324	5.3811545	0.0	4.8916574	0.0	4.175741	5.547975	4.1159234	5.157287	5.819524	5.334135	5.249221	5.1576443	4.1083803	5.525068	5.499275	4.0929055	4.4048686	0.0	4.822931	5.327509	5.191721	5.1517262	5.428907	0.0	4.765885	0.0	4.8489156	0.0	5.0388613	5.7235565	3.979107	4.9828334	5.5872283	0.0	4.6558824	5.6932616	5.0138617
RBCK1	4.6614447	0.0	5.894114	4.5431333	0.0	3.0812392	5.1149797	4.8636584	0.0	6.0597363	4.994005	5.186565	4.952047	4.549786	4.7144547	5.2285686	0.0	5.4952364	4.9535418	5.1667585	4.792453	5.470371	0.0	5.646374	4.841594	5.957157	5.2966423	5.407999	5.6978645	4.515794	0.0	4.815381	0.0	5.1676054	5.2186837	0.0	5.169724	5.630458	5.3892283	4.8704133	5.534163	4.9249	4.7625837	5.0026846	4.5108066	6.172605	5.2534494	5.2447243	5.3364787	4.9949417	0.0	4.9828763	4.629258	0.0	5.683359	5.1092825	5.846541	4.5428624	4.8452253	4.8381696	4.088799	0.0	5.227987	4.587743	5.0902233	5.2199426	5.8377037	4.6000013	4.1972084	5.547342	5.229242	5.0759134	5.2243066	3.131139	3.9344501	0.0	0.0	0.0	5.2603	4.273059	4.667454	4.7172747	7.2077107	0.0	5.075136	3.358951	5.2491455	5.170392	5.735439	4.7178445	4.591183	5.5272326	4.9253345	5.3528533	4.969917	5.0854397	5.4221797	6.4374237	5.9596434	5.050276	5.512533	5.475266	5.4396152	5.051247	4.747891	0.0	5.375217	3.6878211	5.6053777	5.1779222	6.475688	5.2502327	6.0878634	6.2852483	4.855031	5.8392873	5.239596	5.683407	4.4699597	4.618114	6.2336564	2.821512	5.3271914	4.8546085	5.390312	4.437977	0.0	6.349985	5.112625	5.59052	5.0789785	7.3435125	4.8673573	4.6159253	5.702432	3.5342045	5.3621616	5.0801945	3.6922424	5.7902455	0.0	5.3474665	4.9541893	5.7089005	5.520128	5.261457	0.0	4.013095	0.0	5.5018682	5.5606265	4.879651	5.8446345	5.188531	0.0	6.2258635	4.847657	5.181642	5.000665	3.418793	4.691212	4.339283	0.0	5.7695084	0.0	4.4568543	5.1235995	0.0	4.9138403	6.0319004	0.0	5.639268	6.315305	5.23681	7.6759586	0.0	4.332236	0.0	0.0	5.292183	3.523439	0.0	0.0	0.0	5.110626	5.642794	5.3895373	5.909446	5.219845	4.6687703	7.950858	4.1223526	5.134731	5.422034	4.8539567	6.5961714	4.9845138	4.907184	6.2454295	0.0	5.818019	5.298618	0.0	7.2915506	4.208362	0.0	4.89368	5.6971407	4.9915686	4.7671356	3.6364608	5.363234	7.044692	5.4941263	5.090676	5.6599174	2.970297	4.641724	3.2224784	5.0889397	5.244427	4.664406	6.2628536	5.860651	8.57287	5.319648	4.318839	5.2965484	5.409086	5.5621524	5.120923	4.9428134	0.0	5.6715064	0.0	5.9758906	5.21424	5.9834585	5.09527	5.496284	6.4323506	5.547975	5.979272	5.267818	5.3070955	5.4683833	4.832637	5.1576443	5.0659404	5.613762	5.142041	5.6203747	5.9771004	8.110845	6.373506	5.0716424	5.776167	5.120461	5.8213034	6.2800703	4.482016	0.0	5.1607966	8.56524	5.385373	5.361566	5.9088087	5.1528444	5.182159	0.0	4.6558824	5.6932616	5.6970243
ELOC	4.9719257	6.596627	0.0	4.4118047	5.515344	4.947369	5.5728545	5.487306	7.17403	4.7698903	4.972996	5.089856	4.5524626	4.7608995	0.0	4.4497876	4.7850065	5.207844	5.2133307	4.6017394	4.879834	5.470371	0.0	5.410594	4.841594	5.527252	5.0268736	4.5519443	4.3284216	4.52869	0.0	5.1270247	0.0	5.0875025	5.2186837	6.6435747	5.0551386	0.0	6.7463994	6.064343	4.6440372	5.0945487	5.434071	5.611277	4.6229067	0.0	6.234414	4.6142282	5.3870573	5.733085	5.9555774	5.0214353	4.629258	0.0	5.516939	4.3999147	5.0802646	5.4841847	6.228548	5.279039	4.716334	0.0	4.265976	6.0675106	6.204439	4.2581415	5.5220685	5.569946	4.1972084	5.4427977	5.703638	5.048199	5.0591974	5.979342	4.778517	6.6844506	4.923852	0.0	5.5746803	5.4182067	0.0	5.1168504	0.0	0.0	0.0	6.230348	5.2491455	5.0051394	5.320175	5.2492833	4.8574586	4.810973	5.155162	5.5144706	5.7116284	5.1573143	5.0799594	0.0	5.6379657	5.177729	5.4587936	4.866518	5.4629173	4.3430014	4.7851505	5.6881433	4.717851	4.940964	5.0825987	5.396543	4.9227877	5.0680485	5.6798787	5.5207934	4.545512	5.2947035	5.1090155	4.1535263	5.3565326	5.0983768	4.6865363	5.7975645	5.2426133	5.6015224	5.390312	5.774936	7.6862206	5.7515373	4.8579063	5.820487	4.772567	5.776208	3.7094054	4.7853036	5.296601	5.033663	5.474938	5.967045	5.2008114	3.131397	0.0	5.03437	4.9541893	4.8008738	5.3974524	5.261457	5.5822163	4.145622	7.0860925	0.0	5.1557426	3.9278436	3.6197865	5.502525	0.0	5.245011	4.847657	5.181642	4.8558383	5.51079	0.0	4.040605	7.772021	4.795716	0.0	4.8982573	4.886801	9.001433	4.898345	6.6094947	4.691212	5.639268	4.6910686	5.23681	6.6829963	0.0	4.9347653	0.0	7.4150157	3.77904	5.9998674	0.0	0.0	6.471489	0.0	4.671384	4.625857	4.933251	4.3595657	4.4532485	0.0	3.5782254	4.5701556	5.2189345	5.030229	0.0	4.872172	5.2194643	0.0	5.300574	5.5998826	4.8883514	6.5312457	5.724889	4.810304	6.018192	3.941414	5.4611797	5.687458	4.7671356	5.862462	5.363234	0.0	5.0466485	4.942394	5.6599174	4.4269977	4.5635505	5.1016316	4.6453166	5.0572085	5.5195165	5.7849226	5.207758	0.0	4.795407	5.282234	5.3330817	4.962331	4.671505	4.161798	4.7314725	0.0	5.1973577	6.837512	4.8951845	5.316687	5.9834585	4.8277836	5.903309	5.706479	3.3444033	5.3295856	5.03327	5.2164135	5.334135	4.8467717	3.4479516	4.1083803	5.3443165	5.3017607	4.397825	5.6021533	0.0	4.7020264	5.0716424	4.988422	5.022382	5.6384053	2.9952748	4.353183	0.0	5.823665	0.0	4.860409	4.815281	3.979107	4.748232	4.616929	0.0	4.6558824	5.6932616	5.3268313
PKM	5.444158	6.596627	0.0	3.188121	7.079124	4.947369	5.6738563	5.046594	0.0	3.8218248	4.6144753	4.931432	5.264623	3.6371033	0.0	6.1037836	4.7850065	5.1173344	6.2881427	5.887569	4.85848	6.6364565	0.0	5.5332956	5.027936	6.0232153	5.2429304	5.079878	3.7789252	3.55878	5.7120953	7.2959814	6.3962502	4.765886	5.767453	5.087187	5.1020703	4.659291	6.054333	5.2730675	6.1900105	4.8945794	5.3653493	5.0026846	2.5636764	6.7508855	5.975207	4.152173	4.726253	5.8035583	4.978639	4.953265	6.5848613	0.0	4.1534805	0.0	5.3619967	4.4749017	4.8452253	4.278207	2.0847633	0.0	5.8000603	4.421855	4.9429183	5.2199426	6.5062847	5.569946	4.1972084	4.92695	4.5176916	4.195904	5.6296635	4.0463624	2.6131907	0.0	5.89989	0.0	3.8139918	5.2737513	0.0	4.0400815	5.6421366	0.0	0.0	4.8469863	3.9830246	5.5819707	5.1221027	5.0390882	3.3568025	5.5272326	6.0910225	5.0990925	5.9946756	5.728738	6.1532917	0.0	5.397185	5.050276	5.8724737	5.191271	5.23827	4.740156	3.4385073	5.6881433	6.4015923	2.7956412	5.232092	5.962233	7.001206	4.8257704	7.1356854	5.8763638	5.8298883	5.9615335	4.847507	5.1124134	5.3565326	2.5238552	5.2527018	5.630878	4.954315	5.0073805	6.3730097	6.0695477	0.0	5.5336013	4.5483627	5.820487	5.2107983	0.0	4.401567	2.8296993	3.7832437	6.2306647	4.053683	5.834992	4.6353297	6.4328113	0.0	5.03437	4.9541893	6.0653286	6.094573	0.0	0.0	3.066738	7.667511	6.804566	5.8037195	5.7154946	5.5289693	6.4865246	8.54473	0.0	6.3988233	5.9942203	5.424097	5.1659155	4.691212	3.2975454	0.0	6.0861373	0.0	4.4568543	5.806618	0.0	4.8905344	6.829775	6.967758	4.6679273	5.8811884	6.067702	0.0	7.2110806	3.8994155	0.0	0.0	3.77904	5.5923247	9.317283	0.0	5.4876556	0.0	5.642794	5.5963407	5.67921	4.5433993	3.5346477	0.0	5.935283	5.351245	5.4913845	6.2510967	0.0	5.1882253	6.778378	6.563549	6.0228224	5.477053	5.6354556	0.0	0.0	2.9989903	6.018192	6.186191	4.613746	6.0780377	5.7403984	5.862462	5.363234	0.0	5.4941263	5.3032117	5.089152	5.7994967	3.425356	5.1016316	6.191325	5.341423	6.348936	6.9080825	6.346486	0.0	5.132154	4.318839	5.9885373	5.0849724	4.671505	5.4345355	3.5468507	0.0	6.437271	0.0	4.0430684	5.6401653	0.0	4.8480496	4.927214	6.114593	3.3444033	5.3295856	5.466319	5.3070955	4.834808	3.2565753	6.0319533	6.5402994	4.896305	6.138498	5.733594	6.32719	0.0	5.5393624	6.050031	5.724674	5.3888645	5.0435157	4.454276	3.4452713	0.0	5.4170938	0.0	5.664567	5.9636045	6.2259264	5.1436505	6.7403846	0.0	4.6558824	4.507575	5.461064
UXS1	5.227278	6.596627	6.4709673	4.5431333	5.515344	3.9933865	5.624239	5.3348575	0.0	0.0	4.768727	4.225646	5.0367656	3.367286	4.7144547	5.5825624	4.7850065	4.9172635	5.800424	4.6017394	5.2308803	5.470371	0.0	5.8489795	4.7385445	5.852027	5.0788956	4.4415836	6.083549	3.1215107	6.698269	4.815381	6.3962502	3.283261	5.4695024	7.0550003	4.7361054	0.0	6.221844	4.3099027	6.1363225	4.9249	4.651529	5.611277	3.116896	6.172605	4.6872745	4.6142282	4.827393	5.7897363	5.9555774	5.208517	5.9157786	7.60918	5.9677525	5.1092825	6.787066	4.0767517	2.02954	3.936726	2.8529468	0.0	0.0	3.2865252	5.0184503	4.2581415	5.8377037	0.0	6.454805	3.8151217	6.0600433	4.007282	4.8727207	4.6019216	2.3369083	0.0	0.0	0.0	2.7222679	4.0248723	4.667454	4.478351	0.0	0.0	7.362415	4.286873	5.505844	4.8201528	4.2817483	5.5383596	3.5946488	6.5115056	5.4255934	4.7057214	5.423401	5.413595	5.2611933	0.0	5.0256515	4.6715007	6.7014084	4.8014817	4.32768	5.9564877	3.8506763	6.263748	5.759234	4.6307306	4.834997	5.433734	5.640601	4.989017	5.108919	6.7822976	4.545512	6.790433	4.857711	4.1535263	4.615438	3.8090258	5.2527018	5.7975645	4.708463	5.82359	4.8904057	6.3140793	0.0	6.1081443	5.6836205	6.6371164	4.5054526	0.0	6.031929	3.7244887	6.6885123	3.5342045	4.7653627	5.727361	6.181064	6.4328113	7.940978	5.03437	5.523555	7.054516	5.3974524	6.821125	7.146962	2.9263895	0.0	0.0	2.760144	5.8549376	4.559881	6.1686134	0.0	5.7195272	4.847657	7.069651	4.940367	3.6591668	6.2384562	3.1515474	0.0	3.8467448	0.0	4.6194615	5.546469	0.0	4.8668456	0.0	6.2384562	5.639268	6.3883996	4.274571	0.0	0.0	3.341506	0.0	0.0	5.509306	6.1136093	0.0	7.9429135	7.051022	6.0895953	7.208377	4.857847	4.7864847	6.0260367	3.600712	0.0	6.058848	5.134731	5.149119	5.6552243	8.584944	5.190512	4.508085	6.563549	5.706431	7.1245213	4.6291227	0.0	5.724889	2.859602	0.0	4.89368	4.8276963	5.337758	0.0	4.8870482	6.1261635	0.0	6.8477945	4.2864475	6.0678034	5.885435	3.6688237	6.772685	4.808822	4.84202	5.590328	5.7849226	5.633637	0.0	5.9504404	4.318839	6.893985	5.0305147	4.1145744	4.7196393	3.7626798	0.0	5.1973577	0.0	4.9986324	5.82919	6.972012	5.1615443	0.0	6.4323506	5.2337356	6.8904295	4.9624934	5.819524	5.4683833	4.1901813	6.715407	5.6364746	4.9749484	5.8174567	6.6639366	5.4198313	0.0	5.964257	5.0716424	6.9427037	4.99965	4.618482	5.164674	3.3003051	0.0	4.8489156	8.56524	4.9223785	5.4147134	5.5017533	5.12975	5.182159	0.0	4.6558824	4.9066687	6.508004
NEDD1	6.207892	0.0	0.0	4.4118047	7.079124	6.0910797	5.4357667	5.540562	0.0	4.7698903	5.1888113	5.3624687	5.333225	4.099923	6.262309	6.7876477	4.7850065	5.5219436	4.9399233	4.6017394	4.9008765	5.811304	0.0	5.7512307	5.1127954	5.7774277	4.858506	5.675147	4.3284216	3.6442173	0.0	3.865731	0.0	4.865318	4.7587996	5.087187	4.579088	4.659291	4.675031	3.3808672	4.9230146	5.1850166	5.6225386	5.315584	4.430922	5.1924677	4.6872745	4.6142282	5.6021395	4.970644	5.9555774	4.9230337	5.7664285	0.0	5.683359	5.1092825	6.243768	4.9656405	4.4969244	4.98512	4.3633122	0.0	0.0	5.0085106	4.7788444	5.791944	5.1174583	4.6000013	5.1573386	5.330082	6.345613	4.976492	5.9457517	5.00203	3.8727775	0.0	6.476776	0.0	5.328896	4.484752	6.214063	5.111783	5.6421366	7.4507437	0.0	5.249437	5.2491455	5.153233	5.9893045	4.691911	3.9330215	5.5272326	4.9253345	5.3101745	5.021922	5.009796	5.4964023	0.0	5.609976	5.1154094	6.0824876	5.3650093	5.7358756	4.555202	4.492555	6.263748	4.717851	5.601315	5.5174828	5.2013364	6.6260686	5.2903395	4.5447097	5.0478816	5.5142875	5.781443	5.489706	5.683407	5.271269	4.4841547	5.658248	4.263567	5.6063933	5.126571	5.242126	5.5387106	0.0	5.6824865	6.310991	5.5483584	5.4582577	6.7629848	5.218902	4.464469	6.8568826	5.752902	5.5795345	5.192387	6.591122	4.602201	0.0	6.809932	5.523555	5.491098	5.0626836	5.261457	5.5822163	3.5217564	0.0	5.5018682	4.5908747	5.1917443	5.8446345	5.7602453	0.0	3.979047	0.0	5.586707	5.020217	4.4807715	4.691212	3.6635044	0.0	4.397889	4.339878	4.273564	5.086735	0.0	4.6340795	6.349412	5.6630163	4.6679273	5.776155	2.2236788	0.0	0.0	3.812737	0.0	0.0	3.77904	4.0659623	0.0	6.9487643	7.783629	6.0895953	5.642794	4.9777327	4.4387736	5.3239923	3.9939272	7.950858	4.8257976	2.7417333	5.0298715	5.1220603	0.0	4.696639	4.508085	4.301378	4.7337985	4.8433676	5.0023623	6.5312457	0.0	4.072915	0.0	3.941414	6.308863	5.247025	6.3163376	5.7132115	5.1466713	7.044692	5.2876673	5.027669	4.1309237	5.708113	4.147428	3.2224784	5.701932	5.496899	5.175035	5.065296	4.8326964	0.0	5.7033386	5.6879735	5.5657845	4.915016	5.288573	3.2402294	3.7174306	0.0	5.453824	0.0	5.7573137	5.141663	6.5608	4.815486	4.927214	5.706479	5.2337356	5.6443205	5.3874645	5.1196465	4.369462	4.4894743	6.137293	5.47017	5.5764155	5.2556734	5.733594	5.0319653	0.0	5.964257	5.0716424	5.4030137	5.1413794	4.9679413	2.9952748	3.422099	0.0	5.823665	0.0	4.6567254	4.7670474	5.5017533	5.0679135	3.674558	0.0	5.9430575	5.218945	5.3268313
VAV1	3.717356	0.0	0.0	1.598631	5.515344	0.0	6.9182534	2.5994568	0.0	0.0	2.2282488	1.1247168	4.157775	1.4119042	6.262309	6.56743	0.0	2.2178695	7.4447646	7.548789	1.7097687	7.7919054	0.0	7.3849287	2.7928166	7.0442543	2.1215763	3.2686281	4.5405188	1.8759252	6.698269	6.9448924	0.0	3.1317418	7.9362855	7.636342	1.0699214	6.6158223	7.6833515	3.3808672	7.531569	1.9422029	0.0	2.901253	1.6549186	6.172605	6.9636946	2.9470956	2.950051	7.469842	6.53277	2.3416197	7.7464123	9.603628	6.3107276	3.8487232	6.6365137	1.1935204	2.02954	1.6063364	0.83033085	8.029085	5.227987	1.8527635	5.1585946	4.2581415	7.200608	6.1447496	6.454805	4.116403	5.892819	1.8347001	0.0	3.131139	0.7135368	7.67742	4.923852	0.0	0.0	5.640689	6.624234	1.6173978	5.6421366	0.0	5.075136	4.286873	6.230053	2.603247	2.8379889	3.1650622	1.462748	7.3120675	6.74146	2.358851	7.637135	7.823135	7.836061	8.16269	7.452329	2.8320627	7.1753917	3.1427534	2.5720747	4.904071	2.1056678	7.6670027	7.4774327	4.2349753	3.3281941	7.8881855	7.995564	2.639355	8.159015	7.547382	3.6060047	7.684833	2.346758	0.0	2.511588	1.5014035	6.9629326	8.06629	1.8365897	8.4244795	8.167878	7.960599	7.6862206	8.267616	4.1537323	7.5888395	1.9152857	0.0	0.0	1.6499561	7.588861	6.4209065	2.716723	8.178031	8.040999	7.3577228	7.940978	7.9025936	3.9999933	6.9154453	0.0	0.0	0.0	1.5566896	0.0	6.0761786	0.0	8.101841	7.962607	8.4006195	8.54473	8.380718	0.0	7.651029	2.5373216	0.0	0.0	1.5323966	0.0	7.275718	0.0	3.1473517	7.716519	0.0	1.6038833	8.102403	7.6415014	0.0	7.059999	2.2236788	0.0	0.0	0.0	0.0	6.4234443	2.8804808	7.2093196	0.0	7.9429135	7.783629	0.0	7.790084	3.0938537	2.7888186	4.148839	1.3945317	7.950858	7.5888767	2.7417333	2.729037	7.7242956	9.1686535	1.9390199	7.8644886	6.563549	3.7870247	7.040259	3.054233	0.0	0.0	1.1943661	7.007019	5.4623737	0.0	7.3764334	7.0460434	7.4778337	6.9912133	0.0	6.8477945	2.6800144	4.1309237	4.177315	1.5728797	7.8725142	6.9901943	3.8914645	6.8910637	7.6915116	8.005209	9.570975	7.075162	3.769576	7.0447745	3.399924	3.1955435	4.7196393	2.1897871	6.798023	6.313253	7.831191	4.0430684	7.725651	5.9834585	2.7961595	8.13208	7.560714	3.3444033	7.177724	3.458681	3.9515476	3.1486046	2.6300282	6.6457043	7.1479006	3.460831	7.9360294	7.894501	8.183771	8.110845	7.3243876	4.7604	6.800732	2.105159	1.4239295	0.0	1.9820035	7.4871335	7.0567694	0.0	3.3110137	7.619369	7.7979817	1.9354073	8.26205	0.0	6.780595	3.9539814	6.788964
FAM20B	6.321867	0.0	6.4709673	5.446247	0.0	5.51666	6.094013	6.5768886	0.0	4.7698903	4.9800334	4.397117	6.2808957	4.804425	7.252881	4.4497876	6.3346543	5.373425	5.6071706	3.6599655	5.8251653	5.811304	0.0	4.564116	5.2688646	5.107458	5.1389427	4.8399262	5.6978645	4.7151136	5.7120953	5.1270247	6.3962502	5.5428443	5.2357044	5.087187	5.979831	6.20568	5.0758805	0.0	4.790259	4.998026	4.9619308	6.1991305	4.792318	0.0	6.4540668	5.7733526	5.266159	5.4812098	5.9555774	5.909375	6.288765	0.0	5.112366	4.7977653	5.5975976	5.616234	4.4969244	5.58586	5.486476	0.0	4.265976	5.465106	5.458928	0.0	6.0965276	4.6000013	0.0	6.05263	5.4858522	5.2318683	5.0591974	5.00203	5.0898933	7.67742	4.923852	0.0	5.6834674	5.025694	4.667454	5.5983415	0.0	0.0	5.075136	4.8469863	4.93667	5.407047	5.2441773	5.335561	5.0956974	6.2798285	5.5917835	5.450408	5.123604	5.631144	5.7601385	0.0	5.492248	4.4869204	5.417133	5.744256	5.636907	6.029326	5.4180737	4.715857	5.948546	5.1961493	5.5174828	5.6436386	6.117742	6.2190847	5.325327	5.5207934	5.109733	5.935249	5.373624	4.1535263	5.843725	5.175479	3.7415013	6.7028446	5.65629	5.3140445	5.242126	4.689875	0.0	4.964128	5.329048	5.8554883	5.4733386	0.0	5.84243	5.0870385	0.0	6.011471	5.6452765	5.439766	0.0	5.7902455	0.0	4.0777345	6.918856	5.8377447	5.0626836	6.242528	6.5670805	4.836595	0.0	5.5018682	5.3723416	4.0871973	4.559881	4.7866206	0.0	5.501691	0.0	6.5108776	5.185194	5.1659155	6.648709	4.5286355	0.0	2.9436877	4.339878	5.019751	4.9080877	0.0	5.6926985	5.624194	4.691212	5.639268	3.7458646	5.370831	7.6759586	0.0	4.955143	0.0	0.0	3.77904	5.426133	0.0	0.0	6.471489	0.0	0.0	5.5747733	4.933251	5.59773	5.126732	0.0	5.935283	6.431807	5.336673	5.509803	0.0	5.8371463	6.3356905	5.264321	3.7870247	5.5998826	5.253277	0.0	0.0	5.1761665	8.322202	4.89368	5.178932	5.247025	5.7403984	5.358477	5.5514913	0.0	4.2501297	4.9809175	0.0	5.708113	4.7086325	6.398126	5.3234115	5.3646865	5.0011373	4.501719	5.3641076	0.0	5.132154	4.71569	4.7659035	4.902941	4.8178353	4.161798	4.7314725	0.0	5.6715064	7.831191	4.783742	5.4327607	5.006082	5.7077236	5.496284	5.135265	3.3444033	5.0737085	5.2155147	5.2164135	5.5911965	5.2755837	5.5112047	6.2635093	5.2525864	5.125052	5.6203747	5.6443486	0.0	5.225169	4.362997	4.644948	5.1721992	4.9679413	6.2800703	4.7750587	0.0	4.8489156	0.0	4.9223785	5.3506975	6.2259264	6.0138164	5.182159	0.0	5.221641	3.0441923	5.178817
SMAD1	5.444158	9.642343	6.4709673	5.574611	0.0	7.301328	4.838656	5.9078555	0.0	8.305546	5.265691	10.067399	5.333225	5.1312633	4.7144547	2.6353729	6.3346543	7.8363748	4.584898	5.5717206	5.5862803	5.811304	0.0	4.3132277	4.841594	3.660302	4.785243	9.398122	5.404704	4.663427	0.0	0.0	0.0	6.957313	3.833661	0.0	5.2131257	5.630458	4.675031	5.587514	0.0	5.394528	9.692731	5.4497905	4.776244	0.0	5.2534494	5.111021	8.22141	4.546411	4.978639	5.3889227	6.5848613	0.0	4.5481076	5.938583	6.376376	4.13075	7.78054	5.3887243	4.4726853	0.0	5.227987	5.779479	3.9890757	4.2581415	6.5062847	4.6000013	5.1573386	4.116403	0.0	4.4070063	9.136769	4.0463624	4.9869266	0.0	0.0	0.0	5.8326607	4.66932	5.638785	5.195593	5.6421366	0.0	0.0	3.358951	3.0714915	5.0726857	10.282389	5.416968	4.6510844	0.0	3.872188	8.270971	4.2730083	4.6599636	5.4597683	0.0	3.9403398	5.4543867	3.4613826	5.520056	10.203357	6.228076	5.19814	0.0	3.1034482	4.940964	7.9616575	4.555065	4.3614125	5.622984	5.325327	5.5207934	5.8298883	4.0661693	4.965429	10.115788	5.7834163	5.149563	5.2527018	2.821512	8.192062	4.1201878	4.676098	6.237084	0.0	2.5935187	4.1537323	2.7117608	5.1369534	9.921054	5.3670263	4.8630757	0.0	6.011471	7.733379	4.1222224	6.181064	5.9796286	0.0	3.1607387	6.2479205	3.429287	4.4723806	10.131524	7.5594525	4.2669916	0.0	5.5018682	8.27586	3.748677	5.1243095	5.7602453	0.0	0.0	0.0	0.0	5.1141887	9.8576565	4.691212	4.56754	0.0	0.0	4.339878	7.6064925	4.3777976	0.0	5.165428	6.349412	0.0	6.943723	4.439161	4.738541	10.576722	0.0	4.5885115	0.0	0.0	8.374716	4.459303	0.0	6.9487643	0.0	7.0789638	0.0	5.530646	9.808098	5.3239923	5.0811753	0.0	2.694222	5.990412	7.5615215	5.1550436	0.0	5.501757	3.9544804	4.301378	5.300574	4.629327	4.8883514	6.5312457	0.0	4.596456	0.0	6.4459195	8.258741	4.2845225	0.0	5.358477	5.1466713	8.039218	4.757126	5.018439	9.093172	4.82517	4.3379345	0.0	3.3232975	7.9473915	3.9167037	5.469521	5.2880497	0.0	2.5526485	4.318839	3.0100133	5.1680417	9.833426	5.691999	4.296466	0.0	3.0247128	0.0	7.9063435	4.0427556	0.0	5.360876	3.9738688	0.0	6.0245643	4.9264574	5.153321	9.647027	5.5911965	4.980993	5.345228	5.6364746	7.8243685	4.29295	5.838571	5.5138707	0.0	3.336471	5.5447598	3.9459217	4.803624	10.098996	5.164674	4.0993366	7.4871335	4.4504695	0.0	7.5281997	4.4379106	5.5017533	5.197953	6.162153	0.0	3.712005	4.9066687	4.362336
RETREG1	5.632655	0.0	7.4628124	7.2777095	5.515344	4.947369	3.3912668	7.038377	0.0	5.743205	4.4003673	4.3139277	6.2457356	6.7153707	5.6867137	5.2285686	7.0644517	5.081874	3.5211165	6.875333	7.4360433	5.909126	0.0	6.026604	7.7968817	7.3576074	4.298197	4.048509	4.8892465	6.2954183	7.278593	4.4173226	0.0	5.0875025	2.8453672	5.087187	7.560717	0.0	4.675031	5.2730675	6.432032	3.8971167	4.3999295	5.2679234	6.2286043	0.0	0.0	6.7601037	4.530165	2.7778022	0.0	7.3609877	5.9157786	0.0	5.3287883	6.845009	7.12535	5.73139	2.8410661	4.554131	6.5652223	0.0	4.265976	4.018862	2.9284697	0.0	6.315905	6.5546803	4.1972084	4.5778666	8.083115	5.062123	3.1835005	5.78996	7.5184445	0.0	7.2072477	0.0	4.947752	3.931653	4.667454	7.4009795	6.6276197	9.030198	5.075136	5.56376	8.023614	5.3936214	4.0334725	4.4960217	6.242675	5.898507	4.3882236	4.624445	4.223897	4.5574317	4.3392396	0.0	4.1098137	5.5980406	7.0673213	4.462145	5.0356164	6.558508	5.570972	0.0	4.226584	7.2248206	4.875966	3.911327	5.640601	7.7586856	4.5447097	5.5207934	5.9650846	7.250975	5.822232	0.0	4.7475815	7.017132	4.6865363	2.821512	3.4595432	2.8077629	4.676098	3.7447157	0.0	4.564415	4.5483627	7.503144	5.985669	0.0	3.7094054	5.7092295	5.296601	3.5342045	4.7653627	3.5780985	0.0	4.602201	0.0	3.1607387	0.0	7.9809566	5.7039156	0.0	0.0	5.9625554	0.0	6.485861	3.2723157	3.3055549	4.559881	4.7866206	0.0	3.0677507	6.80958	7.502946	6.275097	4.6009073	6.967758	5.195548	0.0	0.0	5.303809	6.2165046	3.4161599	0.0	7.7282286	6.829775	0.0	5.639268	7.783629	4.738541	0.0	0.0	5.418441	0.0	0.0	3.77904	0.0	0.0	0.0	0.0	6.0895953	7.208377	5.0262117	5.405123	5.219845	5.2450666	0.0	4.1223526	7.644619	4.8122416	4.050531	0.0	7.6117163	4.907184	7.4047513	6.8609242	7.0830054	6.357198	0.0	0.0	6.542501	7.5882382	4.89368	4.613746	4.9915686	5.7403984	3.6364608	4.581929	0.0	7.1621795	5.142575	0.0	5.2706547	6.2785273	5.8908653	3.3232975	4.3765745	5.0011373	0.0	5.7516046	0.0	4.6630898	6.2635775	7.3950744	5.3301234	5.184494	5.691999	6.19152	0.0	4.8852262	6.837512	5.270755	4.3946915	5.006082	7.532017	6.480214	5.706479	5.805861	7.041216	5.6121683	3.7070436	6.084868	6.202914	6.3273735	4.8114944	4.769667	4.132196	5.0500016	4.7522244	8.694066	4.934482	6.185554	7.762683	5.161999	4.8881884	6.404053	5.2792745	6.4951525	2.991787	0.0	5.6278405	4.4583054	5.9088087	8.047756	0.0	0.0	3.712005	7.189596	6.788964
RPS17	4.265286	5.0411744	6.881933	2.3383148	5.515344	7.950075	3.5052938	5.557886	0.0	6.5389705	5.782833	6.0168467	6.2096972	5.226783	5.6867137	7.0932565	6.07519	6.3055673	6.351236	6.5564737	6.1022367	6.168154	0.0	6.883309	6.1330123	6.3663774	3.9857922	4.1917667	4.3284216	2.710647	0.0	4.4173226	0.0	4.9583364	4.610097	5.087187	4.4759603	0.0	6.054333	5.2730675	4.481307	6.2026606	5.985145	6.9535475	5.0546665	7.16257	8.028017	5.584471	6.850149	6.2086654	7.2634892	6.5370984	8.129503	8.605481	7.883523	6.5675874	7.588811	5.014332	5.1255774	4.3522906	3.2371573	0.0	0.0	4.9806995	4.261968	0.0	6.5062847	6.1447496	4.1972084	5.547342	4.9168973	5.4057345	5.506779	5.00203	4.410134	6.6844506	0.0	0.0	5.630099	5.19571	5.638785	5.5653615	5.6421366	0.0	6.6312823	6.040446	6.080184	5.1398935	5.5584726	5.494026	3.5850832	6.9924073	5.875841	5.364024	4.8127227	5.225777	4.980022	4.8853755	6.6093373	5.1154094	6.678082	4.675156	5.0041943	4.904071	3.5114667	0.0	5.1875286	4.940964	5.7774224	4.7030025	6.886667	4.9225183	5.5134673	6.161398	5.109733	6.098116	4.8059564	5.1124134	5.7834163	2.5846322	4.6865363	2.821512	4.4119306	3.6219256	4.676098	3.2125852	0.0	5.5336013	4.5483627	5.671318	3.9803348	5.776208	5.3670263	2.9486356	7.268805	3.5342045	4.3581305	4.6793027	3.6922424	6.4328113	0.0	5.8227334	6.2479205	5.8377447	3.0843658	5.261457	0.0	1.7355814	0.0	0.0	6.8278885	2.1874068	4.559881	0.0	0.0	5.245011	0.0	5.181642	4.56773	5.3138943	4.691212	2.9306066	0.0	3.8467448	5.876546	6.055332	4.550183	0.0	4.776499	4.096576	7.6415014	0.0	5.092076	5.23681	0.0	7.2110806	3.460321	0.0	7.4150157	6.3876967	0.0	0.0	0.0	5.4876556	0.0	6.218099	4.927568	5.502387	5.59773	4.3985825	0.0	5.484666	4.5701556	5.822667	5.0420327	6.5961714	5.311028	6.199972	5.8367167	5.300574	5.7130694	5.0023623	7.5234256	0.0	1.9800297	0.0	5.869208	5.6971407	3.5960848	4.7671356	4.182226	5.717994	0.0	5.9795675	4.1578474	0.0	4.82517	2.9352894	4.7005324	2.001141	4.906846	4.163728	5.065296	3.5329967	0.0	5.7033386	4.71569	5.918139	5.2078495	4.508639	5.691999	4.098916	6.798023	5.1973577	0.0	5.270755	4.6072526	5.9834585	5.1121264	5.496284	5.135265	5.805861	5.821495	3.8306327	5.1196465	5.02112	2.842445	4.688295	4.1083803	5.0854163	3.1463783	5.0500016	3.94643	0.0	5.964257	5.327509	6.4186387	5.6446843	6.4403014	5.420989	4.610567	0.0	4.8489156	0.0	6.1778593	5.636747	6.4857445	5.7577534	6.3816643	0.0	5.9430575	6.4592047	7.148632
EBLN3P	5.444158	6.0190988	6.4709673	5.0642333	0.0	4.947369	5.649261	5.4506774	0.0	6.3191614	5.200909	4.9861956	4.8620415	5.1463766	7.252881	5.4163957	5.3524194	4.9172635	5.006767	0.0	5.656013	4.0667906	0.0	4.7777696	4.0714917	5.990564	4.95074	4.750171	4.5405188	5.28165	6.698269	4.815381	0.0	4.765886	4.956549	0.0	5.355507	4.659291	5.864786	0.0	5.534163	5.172435	5.137047	4.7486224	5.265097	6.7508855	4.6872745	3.8503892	4.966935	4.970644	6.53277	5.644973	3.6864061	0.0	6.2052097	4.3999147	5.702383	5.1248937	5.561974	5.0753794	5.513349	0.0	0.0	4.6508675	5.1585946	0.0	5.8377037	4.6000013	0.0	5.330082	6.2098823	5.338681	4.658512	4.6019216	4.778517	0.0	6.476776	0.0	4.7617693	4.725944	5.638785	5.6895885	0.0	0.0	6.6312823	4.8469863	4.93667	5.413713	5.5895157	5.0390882	5.356301	6.5115056	5.3158374	5.3043876	5.364196	4.9299655	5.127446	4.8853755	5.692367	4.9820614	5.9029765	4.895138	4.9056	4.904071	4.9385414	5.6881433	5.1875286	3.6878211	4.771275	5.300691	6.117742	5.632116	5.325327	5.0478816	4.855031	5.469725	4.965429	5.683407	4.86863	5.2875776	6.812214	4.659703	4.9806666	5.097684	5.242126	5.2560844	0.0	5.45297	4.8579063	5.784616	5.4882636	5.776208	4.653179	5.5108857	6.8568826	5.437647	5.1966143	5.9351473	5.606009	5.3152094	0.0	6.012189	6.2479205	6.0653286	5.668984	5.261457	0.0	4.9129715	7.667511	5.5018682	3.6495323	5.260253	4.559881	5.9788303	0.0	5.501691	4.847657	5.463903	5.2194276	6.064417	0.0	5.3485813	0.0	5.36326	5.303809	5.6662383	5.546469	0.0	6.1712084	4.096576	5.6630163	0.0	5.776155	5.23681	0.0	0.0	4.806056	0.0	0.0	4.725513	4.459303	0.0	0.0	5.4876556	0.0	4.671384	5.2053137	5.0664554	5.3239923	4.842654	7.950858	5.0803285	5.134731	4.7756424	5.1550436	6.5961714	5.860316	5.8829417	5.264321	3.7870247	5.3427854	5.7377663	0.0	5.724889	5.5774913	6.018192	3.941414	5.6971407	6.1297426	4.7671356	5.862462	6.0025086	0.0	5.933024	5.739363	6.3854237	4.639777	5.585098	6.080468	5.2109337	5.140436	5.57489	0.0	5.633637	0.0	5.56186	5.0265956	6.0987334	5.074244	4.671505	5.4345355	4.7200475	0.0	4.48637	6.837512	4.224732	5.103958	5.9834585	5.757857	3.9738688	5.135265	0.0	5.207312	5.40091	5.392413	4.834808	5.690453	6.4137793	4.8114944	5.402382	5.459168	5.0500016	5.7252073	0.0	5.390802	3.8126705	5.9655175	5.055821	5.311522	4.454276	4.9553494	0.0	3.8981285	0.0	5.1466384	5.3175917	3.979107	5.554243	4.616929	0.0	5.221641	5.218945	5.583863
MAEA	4.6614447	0.0	0.0	5.0642333	6.4994864	5.51666	5.4357667	4.9449153	0.0	5.743205	4.9516764	5.3204627	4.766045	4.4977055	0.0	5.4163957	6.07519	4.9172635	5.30117	5.1667585	4.936979	4.6227674	0.0	4.9638257	4.7385445	5.3325706	5.177629	5.079878	5.1698747	4.633891	0.0	5.3831615	0.0	5.2799916	5.349537	5.087187	4.956431	4.659291	5.864786	4.3099027	5.6148944	4.847869	3.707818	4.6025696	4.302134	0.0	4.6872745	2.9470956	4.617485	5.2980614	4.978639	4.6552453	5.1946573	0.0	5.112366	5.365334	5.3619967	4.9254684	5.3602138	5.4574733	4.6656346	0.0	7.0075803	5.231386	5.346182	0.0	6.5062847	7.134518	5.1573386	5.8219953	6.345613	5.048199	5.372445	5.5719066	4.6248794	6.6844506	4.923852	0.0	5.1124735	5.3477864	4.667454	4.7502565	6.6276197	0.0	6.6312823	5.249437	5.7236934	5.052894	4.8417726	4.8409467	4.778247	6.1935253	5.3899274	4.9879518	5.299826	4.8454576	5.6985855	4.8853755	5.581432	4.7556295	5.7322927	5.2050524	5.2110047	5.051247	4.8982983	5.6881433	5.284423	5.1961493	5.010837	5.4589314	5.640601	4.894603	5.829065	5.0478816	4.545512	5.810655	5.208042	5.1124134	4.4699597	4.7486744	4.6865363	5.225513	4.755006	5.4421325	5.524685	6.1557465	0.0	5.940831	4.5483627	5.710081	4.843926	0.0	4.096604	4.703099	6.8568826	5.437647	5.009578	5.7999997	3.6922424	5.9796286	8.523982	5.3474665	4.9541893	5.033897	5.115532	6.242528	0.0	4.482822	0.0	6.0761786	4.5908747	5.6658487	4.559881	4.2275596	0.0	5.245011	0.0	5.463903	4.940367	5.3138943	6.2384562	4.6423373	0.0	5.5806365	4.339878	3.1473517	5.1235995	0.0	4.9035287	5.624194	4.691212	4.6679273	5.66287	4.924415	0.0	0.0	4.6647296	0.0	0.0	5.292183	5.8763843	0.0	0.0	6.471489	5.110626	0.0	5.2053137	4.933251	4.8529	4.505918	7.950858	4.8257976	4.5701556	4.933487	5.6083603	0.0	4.9142942	5.6937847	6.2454295	5.706431	5.9158487	5.1332674	0.0	0.0	4.692011	7.007019	6.186191	5.802068	5.337758	0.0	6.121358	5.867254	0.0	4.956446	5.318334	6.0678034	4.82517	4.889337	6.2480226	5.3234115	5.432307	5.330209	4.501719	5.633637	8.57287	6.0061264	5.4993205	5.8185897	5.217632	5.072319	5.4345355	4.7540555	0.0	3.0247128	6.837512	5.4272804	5.558888	0.0	4.9824595	5.496284	0.0	4.271576	5.4423003	5.443762	5.4729657	5.9071264	5.1727333	5.5112047	5.920698	5.3736415	5.869388	5.497507	5.8385854	0.0	5.390802	5.327509	5.587278	4.9171453	5.484202	4.454276	4.353183	0.0	5.823665	0.0	4.9817953	5.3506975	5.5017533	5.1062794	5.182159	0.0	5.221641	5.6932616	5.6970243
MTO1	5.9487557	6.596627	0.0	4.7745895	5.515344	5.2599144	5.002968	4.99665	0.0	4.7698903	5.33868	4.815243	5.1925964	4.9917974	4.7144547	5.866585	5.3524194	5.0207644	5.119795	5.1667585	5.1005244	5.1880774	0.0	5.7512307	4.7385445	5.990564	5.446731	5.465533	5.7836914	4.9868317	0.0	6.5856643	0.0	4.865318	5.2855935	0.0	5.4431753	4.659291	4.675031	4.8704133	5.9621177	5.0811486	5.2931895	5.5725684	5.1198063	6.7508855	4.6872745	4.963649	5.3364787	5.428664	6.53277	5.122448	6.0511084	0.0	5.516939	5.582718	5.702383	5.014332	4.6815605	5.6751676	4.8325167	0.0	0.0	4.87891	5.2238717	5.791944	5.5220685	5.569946	6.1369824	5.2078075	6.7883334	5.5008106	5.0591974	4.6019216	5.0898933	0.0	0.0	8.370357	5.1124735	4.8329315	4.667454	5.2287354	0.0	7.4507437	0.0	6.040446	5.7236934	5.137211	5.5267467	5.55284	4.8438864	5.2131042	4.7108335	5.0957456	5.3362265	5.225777	5.4221797	5.8607607	5.692367	4.9820614	5.9907966	5.4053607	5.125974	4.555202	4.9841146	5.6881433	5.375217	6.052619	5.395986	5.573593	6.6260686	5.3437266	5.5134673	5.5207934	5.5142875	6.0376306	5.5475774	5.1124134	5.1806474	5.358906	6.812214	5.630878	5.528156	5.580797	5.647602	6.3140793	0.0	6.393843	5.6836205	6.396915	5.3963065	0.0	5.6242228	5.137989	6.27813	5.437647	5.438317	4.8936286	4.6353297	6.2969766	0.0	5.3474665	0.0	6.1669354	4.551228	0.0	0.0	4.7765365	0.0	0.0	4.195656	5.325655	6.1034784	5.502525	0.0	6.59992	4.847657	6.3116145	5.3175087	5.3138943	0.0	4.764569	0.0	3.8467448	5.876546	4.273564	5.4481683	0.0	5.128273	5.624194	6.2384562	0.0	5.4055195	5.0890517	0.0	7.2110806	4.6143675	0.0	0.0	3.77904	3.523439	0.0	6.9487643	5.4876556	6.667479	4.671384	5.233116	4.6230793	4.8529	4.605818	0.0	4.1223526	4.8798857	4.7569885	5.249698	0.0	4.89479	3.9544804	0.0	5.706431	4.8433676	5.23006	0.0	0.0	4.5518675	6.018192	3.941414	4.613746	5.1994247	4.7671356	5.862462	4.8917594	0.0	5.9795675	5.0818415	4.1309237	5.1368837	4.304679	6.398126	5.0889397	4.738969	4.9179273	4.501719	5.1227326	0.0	5.8321733	4.318839	5.437438	5.041572	4.8178353	5.4345355	4.600523	6.798023	4.8852262	0.0	5.1856256	5.141663	0.0	5.122146	4.927214	5.706479	5.805861	5.821495	5.2231035	5.01592	5.7043695	4.94859	5.6600413	5.920698	5.103032	5.38974	6.345561	5.7252073	7.1160536	5.0380235	4.7604	5.643816	5.2023745	4.0133176	5.420989	4.5689764	0.0	6.1404896	0.0	4.6567254	5.201408	6.2259264	4.908792	3.674558	0.0	3.712005	4.9066687	5.801952
MECOM	5.7993455	0.0	12.5909815	3.4780388	0.0	11.704398	4.9231496	3.965273	0.0	10.694167	5.081668	6.4845257	6.413547	3.873433	4.7144547	5.2285686	0.0	11.677373	4.56729	6.1465364	4.252516	7.5403852	0.0	6.7377763	7.081181	5.2244005	3.229469	4.5519443	5.864698	2.6410909	5.7120953	2.9614475	0.0	11.588162	2.6560495	0.0	2.2772756	0.0	0.0	6.9474435	4.6440372	5.478695	7.1059656	7.1634636	3.8279543	0.0	5.6590004	2.9470956	11.6378	3.4040763	6.943907	3.6755738	5.1946573	0.0	5.516939	7.3388433	6.243768	5.816225	8.672152	6.9264956	3.6927354	8.029085	4.265976	11.253522	5.7523255	8.884201	6.315905	5.569946	6.7150955	8.558125	5.4858522	4.869708	4.101833	6.1467237	3.2845433	0.0	0.0	0.0	11.157071	3.6092865	6.624234	3.7053463	0.0	0.0	6.6312823	7.9174232	6.9009	4.5384426	7.972171	7.0005255	2.7129009	3.8614748	2.3779564	11.718045	3.7635822	6.3965716	7.119829	4.8853755	5.3301415	7.2953863	4.8137116	4.6618934	4.762696	7.500483	3.4570959	5.6881433	3.1034482	5.601315	11.964852	3.9979217	5.640601	3.8129063	4.1501307	5.0478816	9.024303	5.0715446	4.8059564	10.071435	7.4893985	3.664478	6.643893	3.7156801	11.811096	3.799848	5.242126	4.689875	8.682714	5.2767825	7.6624136	5.3168135	5.2107983	9.558908	6.8298035	3.4699223	3.7832437	4.470556	11.999627	5.7999997	4.6353297	5.002312	6.946837	3.1607387	8.434621	5.491098	2.5820377	6.242528	0.0	1.7355814	0.0	4.53336	11.791058	3.0196521	0.0	0.0	0.0	0.0	4.847657	2.2991002	3.0748594	0.0	0.0	2.7394116	0.0	0.0	0.0	11.003189	1.8633946	0.0	2.1314077	0.0	0.0	5.639268	3.7458646	2.2236788	0.0	0.0	2.0163333	0.0	0.0	11.515906	0.0	0.0	0.0	0.0	7.398756	0.0	3.4660158	4.227426	6.703527	3.2762241	0.0	3.5782254	4.1752214	11.700768	4.003011	0.0	2.7745106	4.508085	6.8240395	6.282154	4.8433676	2.0159104	10.686363	0.0	1.1943661	0.0	4.89368	11.173818	2.231931	0.0	3.6364608	0.0	7.044692	1.5865127	4.500451	6.645579	7.454035	2.8847475	4.7005324	2.808659	11.189469	3.6774762	6.2628536	5.032381	0.0	5.7033386	5.0265956	4.6548386	4.5930185	5.476597	4.7196393	3.3826444	0.0	4.8852262	0.0	11.531779	3.93235	0.0	3.7585778	0.0	5.135265	7.8450203	5.3295856	4.878485	5.819524	7.4107604	3.691964	6.495301	4.1083803	11.465872	4.062519	5.0500016	5.319232	0.0	5.674043	7.10897	5.4980855	3.4472296	4.618482	6.901534	2.5074012	0.0	0.0	0.0	11.17999	3.925455	0.0	3.0802538	0.0	0.0	4.6558824	8.033195	4.057838
AC021231.1	6.0841346	5.0411744	4.9181714	6.323978	0.0	4.947369	4.60285	6.659455	0.0	3.8218248	5.0009413	5.403287	5.116784	5.57838	4.7144547	4.0565896	5.3524194	5.548166	4.437622	5.1667585	6.131462	3.6801677	0.0	4.0093293	3.1548457	3.9592261	5.09919	4.65446	5.404704	5.433373	0.0	2.9614475	0.0	5.1281095	4.4732795	0.0	6.145815	5.630458	0.0	3.3808672	0.0	5.577436	6.197707	6.517126	5.733119	0.0	0.0	5.9403443	6.18195	4.6107163	5.9555774	6.078918	0.0	0.0	0.0	5.7715955	3.578165	6.5262203	6.1679835	6.6609807	6.8404837	0.0	7.518786	6.430809	6.5481644	6.7788653	3.6133077	0.0	5.1573386	6.4799438	5.703638	5.9078608	6.554259	5.5719066	5.856585	6.6844506	4.923852	0.0	6.2053185	5.383426	5.638785	6.5481725	0.0	0.0	0.0	6.548428	5.7236934	6.0135508	5.94198	6.635891	6.1997595	5.6618896	4.2358413	6.2518454	5.028293	3.511722	3.1575198	4.8853755	2.7529063	5.3500004	4.002012	6.087077	5.965315	6.34683	6.2745056	0.0	4.717851	5.7679343	6.1220226	4.994793	3.429946	6.5876317	4.854222	4.3397017	5.109733	4.1138225	6.1051927	5.683407	6.8894963	6.278219	5.658248	4.659703	6.114607	4.5761404	4.8904057	0.0	0.0	3.4687634	4.8579063	2.9889588	6.732427	6.7629848	7.149193	6.753712	3.7832437	5.752902	6.890042	4.958535	6.181064	0.0	0.0	3.1607387	5.523555	4.3607216	6.19621	5.261457	7.146962	5.9535427	0.0	7.2863	6.193436	5.11982	4.559881	4.2275596	0.0	3.979047	4.847657	4.060569	5.150128	5.3825555	4.691212	5.314679	0.0	0.0	6.285431	5.8738627	4.1819835	0.0	6.0242863	4.096576	0.0	5.639268	3.2136927	6.2870183	0.0	8.206204	5.8578606	0.0	6.4234443	5.0364933	0.0	0.0	0.0	0.0	5.110626	5.642794	5.7581725	5.67921	4.5433993	5.392225	0.0	3.5782254	5.134731	5.557554	4.6985645	0.0	5.8660502	3.9544804	0.0	6.282154	4.377904	6.280173	0.0	7.2915506	6.8213854	0.0	4.89368	6.378386	5.7874274	0.0	3.6364608	4.581929	7.044692	4.5257854	6.9917545	5.6599174	6.5437922	6.900057	5.1016316	5.0889397	6.725088	5.5514183	5.7849226	3.982367	0.0	4.5174	6.1397524	5.1810465	5.5239215	5.642917	5.691999	5.732769	0.0	6.1775627	7.831191	5.9758906	4.694404	5.9834585	6.0070987	4.927214	6.4323506	5.2337356	4.1159234	6.503866	6.8675575	7.1953235	6.9723387	5.9183125	5.7855744	6.8067317	5.8488393	6.114223	4.9669495	8.110845	4.2632318	5.5447598	5.4354053	5.6592617	6.129474	5.638563	5.771571	0.0	6.1404896	0.0	5.802781	4.7993817	0.0	6.3072853	5.182159	0.0	3.712005	6.3351636	4.6136327
NRBP1	4.265286	5.0411744	4.9181714	4.6634984	0.0	4.5478344	5.1850977	4.6215277	0.0	5.3371177	5.081668	5.3204627	5.5213895	5.100553	5.6867137	5.2285686	5.3524194	5.4952364	4.912294	3.6599655	4.911284	5.470371	0.0	6.026604	5.409686	4.840607	5.2966423	5.465533	5.6978645	5.0146003	0.0	5.789531	6.3962502	5.4497952	5.269155	5.087187	5.2894554	4.659291	5.646514	4.8704133	6.559882	4.9545965	4.865698	5.315584	4.839491	6.172605	0.0	4.7994914	5.3017473	4.970644	0.0	5.0022845	4.9394803	0.0	6.2052097	5.1092825	4.9156604	5.3388205	5.4646177	5.316535	4.7858043	0.0	4.265976	5.266361	5.7523255	4.2581415	5.5220685	4.6000013	6.1369824	5.6448193	5.703638	5.116511	5.7428975	6.296689	4.452909	0.0	5.89989	0.0	5.032462	5.452169	5.638785	5.075806	0.0	0.0	5.075136	4.8469863	6.080184	5.2935667	5.494307	5.176343	4.9865847	5.378701	5.0675735	5.2452025	5.1675553	6.064036	5.2611933	4.8853755	5.868078	5.4031377	5.674529	4.9884048	5.4629173	5.3070116	4.9451404	0.0	5.284423	5.7679343	5.0291147	5.0981984	4.9227877	5.017173	6.584112	6.161398	5.5142875	5.625792	4.8978176	6.0914087	5.0839505	4.790555	4.6865363	5.225513	4.8862505	4.795874	5.242126	5.4043074	0.0	5.367564	5.5172	5.413934	5.314928	5.776208	5.3670263	4.965361	4.7298756	4.470556	5.009578	5.3935676	3.6922424	5.9796286	0.0	5.8227334	3.9999933	5.8377447	5.5588064	0.0	0.0	5.2290297	0.0	4.53336	5.8037195	4.964228	3.6197865	5.188531	0.0	6.2258635	7.3902493	5.586707	5.6416817	5.51079	4.691212	4.90789	0.0	4.795716	5.876546	5.7388177	5.294992	0.0	5.1889696	0.0	0.0	4.6679273	6.0707707	5.986504	7.6759586	0.0	4.7834425	0.0	0.0	4.3285394	5.0222373	0.0	6.9487643	5.4876556	0.0	5.642794	5.2192817	4.7864847	5.421125	4.9479275	0.0	4.8257976	5.70594	5.3113265	4.8935847	0.0	4.703061	5.2194643	0.0	5.300574	5.0297174	5.6354556	0.0	0.0	5.1389685	0.0	5.4623737	4.3624487	5.0992365	0.0	3.6364608	6.0025086	7.044692	6.2311125	5.184442	6.0678034	5.6105475	4.6225743	5.1016316	4.249369	5.432307	5.5826297	5.469521	5.807158	0.0	5.9504404	5.4993205	5.918139	5.500072	5.385646	4.7196393	5.0470777	0.0	6.0277724	0.0	5.7573137	5.225989	5.006082	5.193574	6.220408	4.175741	5.2337356	5.979272	5.582975	5.756554	6.316141	5.49788	6.0319533	4.8114944	5.951827	5.948776	5.0500016	5.8017735	0.0	6.160581	5.7335362	5.7506504	5.592471	5.484202	4.454276	5.548997	0.0	5.4170938	0.0	5.6278405	5.6721	5.5017533	5.4044933	5.182159	0.0	6.931285	5.218945	6.077489
PDZRN4	7.857441	0.0	0.0	3.188121	7.079124	3.0812392	4.2571445	8.698377	0.0	4.7698903	5.3924155	4.75344	9.092191	3.1141186	4.7144547	2.6353729	6.745216	5.6962137	2.7073894	3.6599655	9.09634	3.6801677	0.0	2.2557878	5.816214	4.6860538	5.1291065	2.9836476	8.493985	1.4023424	0.0	2.9614475	0.0	4.765886	3.0126991	0.0	8.44757	0.0	0.0	3.3808672	3.8414776	5.498991	3.9143507	10.129849	3.2624657	9.476419	3.7422118	8.351069	7.072472	2.3951762	0.0	8.066283	2.7943282	0.0	2.7221742	7.8803606	2.216568	11.373798	8.272745	9.478981	4.2790904	0.0	0.0	5.7426953	5.0902233	5.2199426	5.8377037	6.5546803	0.0	4.92695	4.5176916	8.806237	7.3814936	8.632357	5.3758	8.673892	7.2072477	9.3681755	7.6218195	6.921112	6.214063	11.032569	6.6276197	9.444546	9.034447	8.260111	8.620367	9.103593	4.0334725	10.114161	2.2726176	0.0	3.0611708	5.0515184	3.1316962	4.447051	1.7065076	0.0	3.1134198	4.0270023	2.4828885	7.2919207	5.552533	8.213569	3.4845374	5.6881433	3.1034482	6.1763377	6.427797	4.2106566	5.325885	9.23944	3.6052353	5.709505	5.5142875	5.0954795	6.736655	0.0	10.376613	1.5509808	0.0	0.0	5.117577	1.9146198	2.348846	0.0	0.0	1.814692	0.0	2.3683228	8.2216625	7.3435125	9.535218	2.01957	0.0	0.0	5.2398157	2.694105	0.0	3.131397	0.0	3.1607387	0.0	0.0	8.670691	0.0	9.80133	1.1144125	0.0	0.0	2.760144	1.4737506	0.0	0.0	0.0	3.0677507	0.0	2.2991002	9.329961	5.3138943	8.098961	3.8952546	0.0	4.397889	8.5186825	7.044444	4.4375772	0.0	10.346155	0.0	0.0	9.256246	8.098813	6.477352	0.0	0.0	0.90315795	0.0	0.0	0.0	0.0	0.0	0.0	0.0	0.0	0.0	8.126897	3.9797137	9.04514	2.961185	7.950858	4.1223526	5.990412	6.7916517	3.450591	0.0	8.756851	3.9544804	5.264321	6.8609242	5.0297174	9.734021	0.0	0.0	1.4095644	0.0	3.941414	3.1420672	0.0	0.0	3.6364608	2.7521918	0.0	1.5865127	10.848695	7.376769	8.765362	3.1104612	4.7005324	3.7018442	4.4216385	4.2634015	4.501719	3.982367	0.0	4.795407	4.318839	4.965267	8.676383	6.4603047	9.366446	4.882597	0.0	6.6572833	7.831191	7.7371697	5.8214664	5.9834585	10.111832	5.496284	7.1041446	6.792908	6.7660036	11.18281	7.0623817	8.579681	5.336956	6.3273735	6.2635093	6.757525	6.1214666	5.733594	6.1627383	0.0	6.898657	6.6277175	6.7629437	8.732127	6.2932425	7.7157235	4.7750587	6.4951525	6.4001117	8.56524	6.9766483	5.5633307	5.9088087	10.69174	5.903142	0.0	6.2021785	6.6792526	6.3087463
RUVBL1	2.8230693	5.0411744	4.9181714	4.4118047	5.515344	4.947369	4.550684	4.6859756	0.0	5.3371177	5.1704726	5.8198624	4.5524626	5.3623986	4.7144547	5.2285686	3.8364089	5.333777	4.9670334	6.1465364	5.295869	5.5931873	0.0	6.026604	5.2688646	5.922958	5.5387626	6.0583906	4.3284216	5.5923076	7.278593	5.789531	6.3962502	5.815706	5.5533524	7.636342	6.142077	4.659291	5.864786	3.3808672	6.0225534	5.316625	5.6225386	5.315584	5.19428	5.1924677	5.975207	5.111021	5.2296705	4.970644	0.0	5.5492554	4.233523	0.0	6.2052097	5.938583	5.227997	4.7866015	6.104765	4.9377804	4.6803026	0.0	0.0	5.3664694	4.5936875	4.2581415	5.1174583	4.6000013	4.1972084	4.116403	5.703638	5.6649117	6.354926	6.1467237	5.576123	0.0	6.8877583	8.370357	6.3443613	5.3112435	5.638785	5.6793494	0.0	0.0	6.053578	3.358951	5.7236934	4.979907	4.892442	5.079654	5.1283336	5.2131042	5.0217013	4.9734373	4.7213125	4.327521	4.8157997	4.8853755	5.522593	4.910462	5.4992847	4.8722873	5.574094	4.740156	5.04682	4.715857	4.409564	4.940964	5.247785	4.698308	0.0	5.1393194	4.5447097	5.5207934	5.326144	5.451294	4.9748344	4.1535263	3.9171858	4.6862583	4.6865363	2.821512	4.755006	4.4598856	5.524685	5.5387106	0.0	5.1799026	4.1537323	4.845793	4.5345025	0.0	5.6242228	4.444368	6.018809	3.5342045	4.823317	4.3327312	4.6353297	6.2969766	6.946837	6.179628	5.9307303	5.7089005	5.3974524	0.0	0.0	5.4501944	0.0	4.53336	5.4695535	5.044121	5.5289693	4.2275596	0.0	6.2258635	4.847657	5.586707	5.4093437	5.2418013	5.6630163	5.486927	0.0	4.795716	5.303809	5.589813	5.067943	0.0	5.6330953	4.096576	7.2288704	4.6679273	5.66287	4.525128	0.0	0.0	4.713393	0.0	0.0	4.3285394	4.459303	0.0	0.0	0.0	0.0	4.671384	5.300364	4.933251	5.59773	5.2450666	0.0	4.1223526	4.5701556	5.134741	4.771278	6.5961714	5.331898	4.907184	5.264321	3.7870247	5.7130694	4.3986754	0.0	0.0	4.810304	6.018192	5.869208	5.178932	4.60989	0.0	2.7480412	6.1261635	7.044692	5.4941263	4.732646	4.1309237	4.9894295	4.7621126	4.7005324	4.001426	4.968884	4.9179273	5.7849226	4.6008644	0.0	5.4855537	4.71569	5.5657845	5.722491	6.4150295	6.100043	5.8209767	0.0	5.1973577	0.0	5.3511395	5.4123397	5.9834585	5.857186	0.0	5.706479	5.547975	5.9025393	5.2493553	4.505088	5.1861	5.061984	5.345228	6.2635093	5.137632	5.2080655	4.397825	5.2110887	0.0	5.674043	5.7335362	5.671275	5.5382967	5.9836016	5.9946833	5.505565	6.4951525	5.1607966	0.0	5.093756	5.075042	5.9088087	5.3294487	5.182159	0.0	3.712005	5.4755087	5.178817
MATN2	6.4274936	7.3276176	0.0	6.678465	0.0	6.240965	2.9824977	5.8527727	0.0	3.8218248	6.6019044	5.3624687	5.461354	6.3675065	5.6867137	0.0	5.7586017	5.940154	4.1839957	3.6599655	6.507448	4.0667906	0.0	3.6238494	5.409686	5.3837585	6.473498	5.7231154	6.149696	6.46435	0.0	4.4173226	8.383347	6.086879	4.501701	5.087187	6.0770035	4.659291	3.1988137	3.3808672	5.357736	6.881121	6.0302367	6.0379863	6.983748	5.1924677	5.2534494	7.005928	6.443263	4.0394893	4.978639	6.489756	2.7943282	0.0	4.5481076	6.088232	5.7520537	5.7545047	4.036832	5.279039	6.600354	0.0	0.0	4.9946723	4.8632126	4.2581415	0.0	4.6000013	0.0	5.4427977	3.053494	6.5255604	6.2818527	5.5719066	5.746271	0.0	0.0	0.0	5.032462	5.640689	6.214063	5.9388294	0.0	0.0	0.0	5.56376	3.0714915	6.379768	4.892442	5.581372	6.527965	4.2514825	3.9720488	6.6304984	4.1083775	4.8454576	3.483705	0.0	4.3986635	5.5517273	4.916958	7.163702	5.2913013	6.4565477	5.5900464	0.0	3.7716577	6.672959	6.6388946	4.674604	6.307788	6.6923723	4.1501307	5.303629	4.855031	5.1421895	5.9179783	4.1535263	5.437037	7.365149	4.6865363	2.821512	6.2344255	3.6750383	4.8904057	3.2125852	7.6862206	4.564415	5.329048	4.6201544	6.1542325	0.0	5.3670263	6.0323806	4.7298756	5.033663	6.294171	4.0042033	5.2008114	4.046636	0.0	4.0777345	4.9541893	4.3607216	6.013352	0.0	0.0	5.696958	0.0	6.0761786	6.752626	3.5440626	4.559881	4.2275596	0.0	3.0677507	5.8223844	2.2991002	7.1056676	4.7118044	5.6630163	5.8366537	0.0	5.5806365	7.2761536	6.3147464	3.871145	0.0	6.4639096	0.0	0.0	6.943723	5.092076	6.2870183	0.0	8.206204	5.418441	0.0	0.0	6.7706604	3.523439	0.0	0.0	0.0	6.0895953	4.671384	6.8562484	5.67921	5.59773	6.094517	0.0	4.8257976	6.769322	6.2063265	3.795538	0.0	5.8371463	3.9544804	6.2454295	5.300574	4.07322	5.8021526	8.105772	0.0	5.3619714	7.007019	0.0	5.9914775	2.568072	0.0	2.7480412	0.0	0.0	4.089651	5.733734	4.1309237	4.9894295	6.5579467	5.4151316	4.6453166	6.4266005	4.2243547	6.043589	3.7751079	0.0	4.3553276	4.71569	5.011082	7.1907415	6.218223	6.4177585	5.958591	0.0	5.8606086	6.837512	6.4474583	5.0782623	6.5608	6.5845647	5.496284	5.135265	5.547975	5.6443205	6.2892942	5.1196465	6.1661487	5.980581	3.4479516	4.1083803	6.3189325	4.062519	4.649408	4.193783	0.0	4.4247847	5.0716424	4.468365	7.4131303	6.129474	7.39551	5.8518004	6.4951525	5.823665	8.56524	6.5751023	4.846563	0.0	7.0352893	3.674558	8.558732	5.6269803	6.3351636	6.3087463
XPO5	5.444158	5.0411744	0.0	4.5431333	5.515344	3.0812392	5.002968	4.99665	0.0	0.0	4.7021976	4.8745065	4.157775	4.7706857	6.262309	5.4163957	3.8364089	5.069857	5.0454354	5.1667585	5.030646	4.83677	0.0	5.128605	4.0714917	5.107458	5.5608816	5.675147	5.5091844	5.211401	5.7120953	4.815381	0.0	5.2799916	5.036428	5.087187	5.7826667	6.20568	5.864786	6.064343	5.4486446	5.1078253	5.7357616	4.7486224	4.9439096	5.1924677	5.6590004	5.9403443	5.0737224	5.1106453	4.978639	5.6572685	4.233523	0.0	5.9677525	5.1092825	5.1560206	4.5560784	4.285142	5.160323	4.2150526	0.0	0.0	4.966591	4.261968	0.0	4.5531273	4.6000013	4.1972084	5.2078075	5.703638	5.129793	5.2243066	5.00203	4.811763	6.6844506	4.923852	0.0	5.188279	5.3477864	0.0	5.453654	5.6421366	0.0	5.075136	4.286873	5.505844	4.952701	5.2441773	5.1384416	5.0365686	5.6618896	5.277315	5.164444	5.1588717	4.8454576	4.927331	4.8853755	5.937291	5.2948313	5.512533	5.0405774	5.125974	3.7931523	5.095093	4.715857	5.541274	4.940964	5.5044775	5.03258	5.640601	5.3293614	5.5134673	6.504996	4.150922	5.6742754	5.247378	5.1124134	4.9803033	5.212538	3.7415013	5.442386	5.712402	5.4344516	5.647602	5.97787	0.0	5.817434	5.329048	5.784616	5.018576	0.0	5.501348	5.034222	5.296601	6.2306647	5.5795345	5.3458414	5.2008114	5.5721917	0.0	5.03437	3.9999933	5.7089005	5.007826	0.0	0.0	5.1523333	6.0966716	4.53336	4.5908747	5.3882203	5.1243095	4.2275596	0.0	5.501691	5.8223844	5.586707	4.960748	4.8147817	5.6630163	4.586606	0.0	6.221709	0.0	5.3327575	4.798364	0.0	5.025037	6.349412	4.691212	4.6679273	4.439161	4.525128	0.0	0.0	4.713393	0.0	0.0	5.697986	3.523439	0.0	0.0	6.471489	6.667479	6.218099	4.821681	5.188394	5.10759	4.9351807	7.950858	5.0803285	4.8798857	4.679864	4.742631	6.5961714	4.834644	5.2194643	4.301378	0.0	5.1947265	4.827779	6.5312457	5.724889	4.574334	0.0	5.4623737	5.5839787	4.4563594	0.0	3.6364608	5.363234	0.0	5.616987	4.7771063	6.0678034	4.82517	4.567561	5.1016316	5.52505	5.2692943	5.38435	5.7849226	5.3641076	0.0	5.404984	5.0265956	6.119797	5.1061926	4.671505	5.4345355	5.028672	0.0	5.8606086	6.837512	5.568474	5.327634	5.9834585	5.3915763	0.0	5.706479	3.3444033	4.7624507	5.424142	5.819524	5.5911965	5.1558022	5.5112047	5.282167	5.6381326	5.6494064	5.0500016	5.8017735	7.1160536	5.225169	5.0716424	5.80124	4.6071053	5.0435157	5.420989	4.640991	0.0	5.6346545	0.0	5.294563	5.24901	4.9326243	4.742153	4.616929	0.0	6.2021785	5.4755087	5.461064
D2HGDH	5.227278	0.0	0.0	5.6924815	6.4994864	5.2599144	5.346791	6.2544894	0.0	0.0	5.4744344	4.6888704	4.43251	5.70116	0.0	4.7584515	5.3524194	4.6530476	5.41383	5.887569	6.1403375	5.1880774	0.0	5.410594	5.409686	5.4331927	6.0099454	5.52086	5.606607	6.3867893	5.7120953	5.9565554	6.3962502	5.1281095	5.5397115	0.0	6.5808187	0.0	4.675031	5.587514	5.4486446	5.4266686	4.531207	4.2568674	5.2992435	0.0	5.2534494	5.4798665	4.231165	5.428664	4.978639	5.581872	3.6864061	0.0	4.857649	4.3999147	4.7298274	5.202587	4.6815605	4.200112	5.454833	0.0	5.227987	4.2225595	5.0184503	6.5184565	4.5531273	5.569946	4.1972084	4.762941	5.4858522	5.5706563	4.101833	4.6019216	5.3152657	0.0	6.476776	0.0	4.428277	5.113205	0.0	6.1463404	0.0	0.0	5.075136	4.286873	5.505844	5.5480356	5.3923693	4.910062	5.606568	5.026005	5.197039	4.610442	5.7736135	4.8454576	4.872643	4.8853755	4.9826407	5.4031377	5.512533	6.123817	5.552533	5.7987537	5.903009	4.715857	5.6176453	6.586379	5.653299	6.0385013	5.640601	6.751631	6.0878634	5.5207934	5.8298883	5.9744983	5.456523	0.0	5.271269	5.812058	4.6865363	4.263567	4.900123	5.655378	5.524685	5.2560844	0.0	4.964128	5.832814	5.366191	5.0591245	5.776208	5.737448	5.83035	5.702432	6.4209065	4.735489	5.9351473	6.591122	3.131397	0.0	4.0777345	4.9541893	5.033897	4.625988	6.242528	7.146962	4.7968354	0.0	6.0761786	1.9587756	4.789805	4.559881	5.188531	0.0	3.979047	5.8223844	5.329664	5.785723	4.3497148	0.0	5.132078	0.0	2.9436877	4.339878	4.4568543	4.9080877	0.0	6.092826	0.0	0.0	4.6679273	5.4055195	5.370831	0.0	7.2110806	4.955143	0.0	6.4234443	4.3285394	5.5923247	0.0	0.0	0.0	5.110626	4.671384	6.043697	5.909446	5.82772	5.5426574	0.0	5.296616	5.8551764	4.794058	5.518278	0.0	6.408278	5.2194643	5.264321	6.282154	6.093607	5.406103	0.0	5.724889	5.431305	0.0	0.0	4.0579495	5.423121	4.7671356	4.577258	4.8917594	7.044692	4.757126	5.72241	6.0678034	5.2706547	5.900208	4.143049	4.9556684	4.8084807	5.590328	5.7849226	5.2880497	0.0	5.56186	6.1397524	5.6550665	5.7017303	5.072319	5.691999	5.3286285	0.0	5.6715064	6.837512	5.3511395	5.6135783	6.5608	6.14289	0.0	5.135265	4.8314223	6.0521283	5.2751374	5.3070955	5.334135	5.6181283	4.688295	5.47017	4.581419	5.4860296	4.8635645	4.9669495	7.1160536	5.466994	5.9004455	4.8983393	5.8364716	5.484202	3.90185	5.3546405	0.0	5.6346545	0.0	4.2364364	5.4659724	4.9326243	6.2844625	5.182159	0.0	5.9430575	5.218945	5.0138617
TRHDE-AS1	7.1981006	5.0411744	0.0	10.814047	0.0	5.2599144	5.6980395	5.3745065	0.0	6.3191614	6.4403696	4.03101	3.997918	9.674763	4.7144547	4.4497876	3.8364089	4.463987	4.0884733	6.3660164	4.2109957	5.023091	0.0	4.564116	3.8910532	5.922958	5.215305	2.6281614	3.7789252	10.107405	5.7120953	3.865731	0.0	4.6590905	4.0415254	5.087187	4.173083	4.659291	3.1988137	0.0	5.260711	5.05397	2.328325	2.901253	9.64577	0.0	6.9636946	4.152173	1.547064	2.0687776	0.0	2.5668845	2.7943282	0.0	4.1534805	2.9455376	1.4977055	6.509333	5.8199096	6.335324	9.384869	0.0	6.20861	5.9963794	6.298347	5.791944	5.8377037	7.355443	7.126696	5.979773	5.892819	5.551043	3.1835005	5.00203	8.553517	6.6844506	0.0	0.0	4.297459	4.1124315	5.638785	4.1230063	0.0	0.0	6.053578	3.358951	4.93667	5.560104	5.356724	4.554756	10.076379	5.378701	6.3542314	4.740425	5.059732	6.136958	5.3439307	6.848294	5.609976	5.923124	5.7435727	5.598725	4.871179	5.1847897	10.524014	0.0	5.284423	6.2902794	5.3818326	4.712346	6.6260686	5.096604	4.854222	6.0259085	5.326144	5.9219246	5.6212964	5.1124134	5.5857058	9.964545	5.974451	4.659703	4.913863	4.366102	5.9637628	5.090871	7.6862206	5.817434	5.329048	5.366191	6.2093163	8.0769205	5.501348	10.7490835	4.7298756	6.011471	4.318378	5.192387	6.910054	3.131397	6.946837	5.604583	0.0	5.7089005	4.625988	0.0	0.0	10.104369	0.0	0.0	4.406757	3.0196521	5.5289693	0.0	0.0	0.0	4.847657	3.1445382	4.56773	1.5552732	0.0	9.9897175	0.0	0.0	5.876546	1.8560263	1.46419	0.0	2.6085749	0.0	0.0	4.6679273	3.2136927	5.0890517	0.0	0.0	9.722151	0.0	0.0	0.0	2.643743	0.0	0.0	0.0	0.0	0.0	4.944484	3.9797137	0.0	9.893297	0.0	2.694222	4.1752214	3.006776	3.2616105	0.0	3.1856177	4.508085	4.301378	3.7870247	4.629327	6.280173	6.5312457	5.724889	10.149897	6.018192	5.869208	5.6971407	5.8809166	5.7403984	5.7132115	6.240051	7.044692	6.152039	6.479007	5.089152	6.251847	9.962281	6.080468	4.808822	5.693442	5.0798078	6.4531484	5.570827	0.0	6.2095814	5.4993205	6.5504746	5.0634356	4.8178353	3.2402294	9.948352	0.0	3.933236	0.0	4.783742	4.1453094	5.9834585	4.425541	0.0	4.175741	5.805861	4.5773787	7.0887218	7.1870127	7.598167	10.80755	7.7753267	6.908741	7.0349503	7.0128937	7.1452928	7.0929446	9.692324	7.8218217	7.415081	7.2280235	5.2221465	3.854517	2.9952748	10.392832	0.0	2.991787	0.0	4.135397	4.010778	4.9326243	3.863872	0.0	0.0	3.712005	3.9539814	5.461064
MSC-AS1	7.697708	5.0411744	7.4628124	7.7414575	0.0	3.9933865	2.8156965	4.4465623	0.0	6.3191614	7.653971	2.7872102	7.003421	3.918147	6.262309	4.0565896	8.059052	3.1482792	1.2960922	4.6017394	5.49582	4.0667906	0.0	6.3935347	6.828663	6.821032	7.4456797	1.4475573	7.5601077	5.086138	0.0	2.9614475	0.0	2.5491955	2.1812186	5.087187	4.6118884	0.0	5.3892283	7.1523347	6.8540163	7.952463	1.5902952	7.8937836	6.55965	0.0	0.0	5.9403443	3.5325913	0.6159357	0.0	5.93485	2.7943282	0.0	5.3287883	7.8387203	6.856833	7.168605	4.036832	7.3715982	7.022023	0.0	4.265976	3.5739298	2.9284697	0.0	5.1174583	5.569946	4.1972084	5.90304	4.5176916	6.803494	3.1835005	6.4325233	5.426761	7.67742	0.0	0.0	2.7222679	2.0199318	0.0	3.6364496	5.6421366	0.0	7.042677	6.230348	6.9009	7.8456984	3.940216	7.7244744	8.298256	5.378701	4.651826	3.4498205	4.2183356	4.5574317	3.973982	6.848294	5.6654224	6.247571	6.8392296	8.057842	3.621361	7.4214993	7.951473	6.263748	1.8203092	7.665872	4.158163	3.2028434	3.429946	5.865729	0.0	5.303629	6.8869305	5.935249	7.769595	0.0	8.550157	7.7472	4.6865363	2.821512	2.550299	2.6037388	4.119079	3.7447157	0.0	5.367564	0.0	7.0833917	7.6346498	6.7629848	7.5095024	8.933172	0.0	4.470556	3.534831	3.8756626	3.6922424	4.602201	0.0	4.0777345	7.0874557	6.0117087	8.124496	0.0	6.5670805	8.796048	6.0966716	4.53336	3.948283	1.4737506	3.6197865	3.3025851	0.0	3.0677507	7.1289334	7.3724585	7.6166363	0.0	6.2384562	7.1108	0.0	4.397889	6.285431	0.0	1.46419	0.0	4.667981	0.0	5.6630163	6.624722	5.8811884	8.147987	0.0	8.206204	9.295498	0.0	0.0	0.0	0.0	0.0	0.0	0.0	6.667479	6.628284	7.966386	2.7888186	7.3220983	8.136811	0.0	2.694222	6.842661	1.9317075	3.4855886	0.0	4.640865	4.508085	5.264321	6.282154	6.4607663	7.5817785	0.0	8.700821	9.053346	6.018192	0.0	4.0579495	4.535166	5.7403984	4.182226	4.8917594	8.039218	7.4201636	7.956176	4.1309237	8.118409	8.633891	5.8908653	3.3232975	4.0719066	3.8668647	6.043589	4.935991	8.57287	4.9166017	6.993012	6.7527986	7.5933237	2.6872466	7.4792814	7.7618704	0.0	3.0247128	6.837512	4.0430684	3.247855	5.9834585	5.088472	5.496284	0.0	5.547975	6.5313296	7.6403446	4.1605573	8.151002	8.389259	6.3273735	5.920698	4.422129	4.569013	3.7057781	5.094177	0.0	5.3103614	6.185554	6.6152463	7.091706	0.0	6.901534	5.4833493	0.0	0.0	0.0	2.8825917	2.030587	0.0	5.3615236	5.903142	0.0	3.712005	4.507575	5.178817
PHF2	5.227278	5.0411744	6.4709673	5.305336	0.0	5.2599144	5.2519646	5.186821	0.0	6.8980885	4.685075	5.3624687	5.5213895	4.6272388	0.0	5.5825624	6.5544906	5.151944	5.332778	4.6017394	4.746694	5.023091	0.0	4.3132277	5.816214	5.2244005	5.205978	4.8399262	5.404704	4.2920365	0.0	5.6006074	0.0	4.816458	5.2855935	0.0	4.964919	4.659291	3.1988137	4.3099027	5.1566877	5.1209807	5.0521445	5.2186337	4.5108066	5.1924677	5.2534494	5.2447243	5.24803	4.8426113	5.9555774	4.912814	5.4114113	0.0	4.5481076	4.7977653	4.7298274	5.088973	5.3602138	5.423508	4.50188	0.0	4.265976	5.455035	5.346182	5.2199426	5.1174583	0.0	4.1972084	5.330082	3.9638813	5.0759134	5.7428975	5.78996	4.649607	6.6844506	4.923852	0.0	5.1124735	5.113205	5.638785	4.8810925	5.6421366	0.0	0.0	5.249437	4.53725	5.1677656	5.89305	5.213274	4.5661197	5.7850437	5.4255934	5.3302484	5.1704383	5.0854397	5.5669923	0.0	5.0256515	4.910462	4.9367495	5.1056976	6.0446777	4.904071	4.451427	4.715857	4.5719266	5.7679343	5.1171837	5.373171	4.9227877	4.9246435	5.9642596	5.303629	5.109733	5.6742754	5.300706	4.1535263	4.9803033	4.5404677	3.7415013	4.263567	5.3168864	5.4649324	5.0769577	6.0695477	0.0	5.1799026	5.9680147	4.913791	5.1743484	0.0	5.501348	4.801197	6.018809	5.752902	5.1745186	5.834992	6.4006133	5.3152094	6.946837	4.6339326	3.9999933	5.2344646	5.166512	0.0	5.5822163	3.97797	0.0	0.0	5.268103	5.763489	3.6197865	3.3025851	0.0	3.979047	6.80958	4.3651	4.9808445	4.8147817	0.0	3.7336025	0.0	4.795716	5.303809	4.8982573	5.029609	0.0	4.5768266	4.096576	5.6630163	4.6679273	4.1337643	5.370831	6.6829963	0.0	4.4228144	8.604922	0.0	6.1498184	4.459303	8.319543	0.0	6.471489	5.110626	6.218099	4.5615225	5.502387	4.3595657	4.8011084	7.950858	5.296616	5.5394654	5.1914124	5.4401464	0.0	4.7126412	4.907184	5.264321	4.7337985	5.3427854	5.466949	0.0	0.0	4.4703593	0.0	5.4623737	5.013977	5.687458	5.7403984	5.358477	5.5514913	0.0	5.1315413	4.820237	6.0678034	5.393068	4.397732	5.6725197	5.0889397	5.140436	5.175035	4.501719	5.860651	0.0	3.9635954	4.71569	4.7659035	4.828287	5.184494	4.7196393	4.35673	0.0	5.8606086	6.837512	4.224732	5.1166363	5.006082	4.6818657	5.903309	0.0	4.8314223	5.5468435	5.6005616	4.904154	5.9987326	5.06803	3.98816	6.2635093	5.588972	5.718992	6.114223	5.7252073	7.1160536	5.134629	5.327509	5.0314384	5.088503	4.9679413	5.164674	3.9932773	0.0	5.1607966	0.0	5.24692	5.4147134	5.9088087	5.0532594	3.674558	9.556817	3.712005	3.9539814	5.3268313
TSPAN9	4.9719257	6.0190988	7.4628124	4.6634984	5.515344	8.034631	3.8882139	6.0370092	0.0	8.180429	6.6578293	8.277584	6.413547	6.0354004	0.0	4.4497876	7.325689	8.372303	4.229485	3.6599655	6.2365885	3.6801677	0.0	4.7777696	6.491007	4.088273	6.377062	8.269069	6.083549	5.93513	5.7120953	0.0	0.0	8.400041	4.1532364	0.0	5.9714303	4.659291	0.0	6.572434	3.1700926	6.5622497	8.090111	6.5373683	5.7822347	0.0	4.6872745	7.0793676	8.260367	3.7846339	4.978639	6.1283345	0.0	7.60918	3.6084936	6.2238064	4.122291	4.9456944	7.8592615	6.1607747	5.450561	8.029085	0.0	8.327972	3.9890757	6.7788653	0.0	5.569946	0.0	7.2419267	3.9638813	6.0613155	8.170028	5.3149257	6.0731335	0.0	0.0	0.0	8.540734	5.113205	5.638785	5.1763062	0.0	0.0	7.362415	6.9233785	3.9830246	5.1912346	8.570857	6.383877	5.6216173	3.8614748	2.8673031	8.465025	3.8667235	6.564593	3.973982	0.0	3.5266554	6.9111867	3.1584096	6.8407607	8.672559	6.9448247	5.9933376	4.715857	3.4758987	6.8319345	8.507693	4.115268	4.9227877	6.2190847	2.7191632	4.3397017	7.017115	4.1599517	5.615295	9.201829	6.860598	5.5690165	3.7415013	0.0	8.462479	4.2657957	4.676098	3.2125852	0.0	4.009622	6.7467737	2.9889588	5.1743484	7.756328	6.031929	5.83035	0.0	0.0	8.139134	4.231313	5.2008114	0.0	0.0	4.0777345	5.523555	3.7241788	5.0626836	7.2329693	0.0	5.9625554	0.0	0.0	8.221074	2.1874068	0.0	0.0	0.0	3.0677507	7.803135	2.2991002	5.785723	7.903785	5.6630163	5.3031993	0.0	2.9436877	5.303809	7.7362494	3.2258387	0.0	5.769942	0.0	0.0	6.943723	2.3613782	5.23681	8.672427	0.0	5.7098184	0.0	0.0	8.842994	0.0	0.0	0.0	0.0	7.660365	0.0	6.618719	8.706323	5.219845	5.917901	8.94794	0.0	7.103599	7.908576	3.3401973	0.0	6.0748296	3.044661	0.0	7.9323792	4.377904	5.029511	7.5234256	0.0	5.381213	0.0	0.0	7.9053893	4.089416	5.7403984	2.7480412	0.0	9.036473	3.1719916	5.318334	8.298651	6.645819	5.514134	4.143049	0.0	8.31294	3.706102	5.469521	2.8768158	0.0	4.9166017	6.7605443	3.917569	6.2844214	7.9415603	6.100043	5.437277	0.0	3.0247128	0.0	7.9840293	4.6427474	5.006082	6.0444603	3.9738688	4.175741	6.2144365	4.9264574	5.1007366	8.454215	7.2335386	5.6587553	4.3802886	0.0	8.241133	4.4097867	4.8635645	3.8047872	7.1160536	1.7116395	6.6277175	3.8530571	6.1260524	8.302637	6.144422	5.6571484	0.0	2.991787	0.0	7.941282	4.5935225	6.2259264	6.3893075	0.0	0.0	0.0	6.4592047	2.2967858
MYRIP	2.8230693	0.0	0.0	4.877735	0.0	7.7644663	3.2674482	3.8574724	0.0	6.8980885	5.151898	5.9075966	5.6344485	6.4489975	7.473922	4.0565896	3.8364089	9.733639	3.986175	6.1465364	5.391893	4.6227674	0.0	5.5332956	6.0917964	4.6860538	5.6869144	6.2342086	5.292062	6.5331616	6.698269	3.865731	6.3962502	8.998714	4.8051457	5.087187	5.576554	0.0	4.675031	6.572434	5.1566877	5.458109	7.1268754	6.653197	6.912003	0.0	0.0	4.963649	9.988587	3.839334	0.0	5.7289195	0.0	0.0	2.7221742	0.0	5.3619967	5.3464475	8.19899	5.8893795	6.963262	0.0	0.0	9.910399	5.0184503	6.9993796	3.6133077	4.6000013	0.0	6.05263	5.4858522	4.629036	5.372445	5.00203	5.0157447	0.0	0.0	0.0	9.560354	4.273059	4.667454	5.1468844	0.0	0.0	5.075136	5.821702	4.93667	4.546553	7.1334515	6.6494293	6.013352	3.3253057	3.9720488	9.651856	3.8379993	6.45478	4.630454	4.8853755	4.027564	5.5980406	4.702503	4.44676	4.6453867	4.3430014	4.8070526	4.715857	4.226584	5.1961493	9.46936	3.5226007	6.307788	4.2286677	2.7191632	2.890636	5.8298883	3.6147878	4.183054	6.409099	7.3086386	5.159586	5.974451	2.821512	9.385369	3.3874536	6.3730097	3.2125852	0.0	3.096521	6.310991	3.7538416	4.5345025	7.756328	6.5487647	6.2095637	3.7832437	0.0	9.332644	4.600149	5.922001	3.131397	0.0	4.6339326	7.2383976	4.8008738	4.625988	0.0	5.5822163	6.8574014	6.0966716	0.0	10.123482	4.4808574	4.559881	0.0	0.0	0.0	0.0	3.1445382	5.509582	5.51079	0.0	6.603036	0.0	2.9436877	5.876546	9.374785	3.4744024	9.001433	5.457431	4.096576	0.0	6.624722	5.092076	4.274571	0.0	0.0	5.7217617	0.0	7.4150157	9.578702	2.643743	0.0	0.0	0.0	7.660365	0.0	5.6070046	5.502387	5.219845	6.346347	0.0	4.516531	3.6296446	9.79914	4.003011	6.5961714	5.246543	3.9544804	4.301378	3.7870247	3.156477	3.156288	10.516548	0.0	5.268618	0.0	3.941414	9.840561	3.2672043	5.7403984	2.7480412	3.6409445	7.044692	4.5257854	4.6867723	8.138725	5.505902	5.7028275	0.0	4.249369	8.952166	4.392299	0.0	3.2418954	0.0	4.6630898	5.4993205	5.3330817	5.897007	5.476597	4.7196393	6.5487747	0.0	3.933236	7.831191	8.680332	4.5708623	5.9834585	5.7143626	0.0	4.175741	6.5324736	5.0737085	4.544742	6.8374467	6.316141	5.835728	5.6600413	3.5646443	9.396178	3.7881544	6.272494	4.672908	0.0	4.570055	5.7335362	5.265644	5.880684	5.428907	5.420989	7.326392	0.0	4.8489156	0.0	9.332816	4.3533216	5.9088087	5.202388	3.674558	0.0	5.9430575	6.7778497	5.0138617
NDUFB2	4.9719257	6.596627	5.894114	4.5431333	5.515344	5.51666	5.002968	4.7171507	7.17403	6.0597363	5.561454	5.5916643	6.3487453	5.365631	6.262309	6.1037836	6.3346543	5.734779	6.0104527	5.887569	5.5434327	5.909126	0.0	6.6319003	5.7646947	6.3145576	5.1092315	4.8399262	5.292062	4.483039	5.7120953	5.1270247	0.0	5.315589	5.2014604	6.0658092	5.220234	5.630458	6.6320415	6.2542906	5.833075	5.4684386	5.8904996	5.7215366	5.310448	6.7508855	5.6590004	4.6142282	5.4676027	5.446393	0.0	5.791613	6.3943615	0.0	6.7465096	5.1092825	6.243768	4.7410374	3.3573046	4.3522906	4.158554	0.0	5.227987	4.3691998	4.261968	0.0	5.5220685	4.6000013	5.7287626	4.5778666	5.229242	4.94678	4.8727207	5.5719066	4.534834	0.0	4.923852	0.0	5.734932	4.9325294	6.214063	4.9394574	5.6421366	7.4507437	5.075136	5.249437	5.505844	5.1664505	4.9887357	5.463695	4.613939	5.5272326	4.8746243	5.1580405	5.037797	5.3536654	4.4177365	4.8853755	6.5219145	5.4543867	5.4992847	4.8432064	5.0964794	5.3070116	4.456055	0.0	5.284423	4.940964	4.9158044	5.062113	5.898808	4.857263	5.325327	6.603472	5.680701	5.0954795	4.7847233	0.0	4.1258707	4.163985	4.6865363	6.0823474	4.468887	4.4137564	5.390312	5.090871	0.0	6.349985	4.1537323	5.413934	4.697494	0.0	4.096604	4.523144	5.296601	5.437647	4.4344935	4.825664	5.2008114	5.7902455	0.0	6.7040057	0.0	4.9220853	5.263367	0.0	5.5822163	4.9496946	0.0	5.5018682	5.876428	4.964228	5.8446345	4.7866206	0.0	6.2258635	0.0	5.6998734	4.960748	5.5708714	6.2384562	4.067997	0.0	5.1072183	0.0	5.8738627	5.2118397	0.0	5.130485	5.053783	0.0	5.639268	4.6910686	4.738541	0.0	0.0	4.893125	0.0	0.0	5.509306	4.459303	8.319543	6.9487643	6.471489	0.0	6.628284	4.8398776	5.405123	5.421125	4.360953	0.0	5.0803285	4.8798857	5.4101443	4.541124	0.0	4.731612	4.508085	5.264321	5.706431	5.477053	4.858383	0.0	0.0	4.164611	0.0	0.0	5.178932	3.9809842	0.0	2.7480412	5.717994	0.0	4.3945312	4.53969	0.0	4.639777	4.0068073	4.143049	4.9556684	5.244427	4.7216067	5.469521	4.324509	0.0	5.7033386	5.0265956	5.2590656	5.5628157	5.5621524	5.9103994	4.9720044	0.0	5.1973577	0.0	5.270755	5.359984	6.5608	5.394335	3.9738688	6.114593	6.2144365	5.7356257	4.6098714	4.343083	4.6208167	4.286662	4.3802886	5.47017	4.7248573	4.821882	5.497507	4.499857	0.0	5.9106975	5.5447598	5.724674	5.823587	6.058381	5.9946833	5.3668275	6.4951525	5.4170938	0.0	6.044882	5.6980577	6.2259264	5.571486	6.162153	0.0	7.192348	6.3351636	5.6970243
CCND2	5.632655	0.0	7.201413	5.377511	6.4994864	6.500817	4.4965606	6.1326036	0.0	6.0597363	5.917219	5.277196	5.461354	3.232151	6.6726403	6.4858627	6.5544906	4.518054	4.6364684	5.5717206	5.8871107	4.83677	0.0	7.136583	6.3582697	6.962435	5.9043393	5.465533	5.036373	3.1215107	0.0	6.5856643	0.0	3.4203687	4.735056	5.087187	6.28452	4.659291	6.3719134	5.845539	6.0805593	5.781766	4.865698	4.7486224	4.389257	5.1924677	3.7422118	6.6678815	4.3031693	4.0394893	6.943907	6.11056	4.233523	0.0	7.447568	6.75833	6.901538	4.63293	4.4969244	4.98512	3.9684677	0.0	5.227987	3.8134806	3.6522331	0.0	3.6133077	4.6000013	5.1573386	6.251426	6.5838895	5.338681	5.0591974	4.0463624	2.274684	0.0	6.8877583	0.0	5.188279	3.7249324	6.214063	5.3455734	0.0	0.0	5.075136	6.230348	5.912922	5.3421335	4.61917	5.0183697	4.7689834	4.810973	4.9253345	3.5313551	4.8237524	4.327521	3.973982	4.8853755	6.691764	5.8096266	6.9060097	5.826796	5.636907	5.5241885	4.81428	4.715857	5.375217	6.3958774	4.855627	3.927463	4.9227877	5.946385	5.108919	7.084654	6.30805	6.722892	5.056831	0.0	5.5857058	3.681273	5.974451	4.659703	3.4965377	3.6487265	2.348846	3.7447157	0.0	6.8989186	4.5483627	6.734343	5.3963065	0.0	4.8673573	5.22304	4.7298756	6.011471	3.6025944	3.5780985	0.0	3.131397	0.0	6.7040057	6.5077877	6.2618546	4.764803	0.0	0.0	4.9129715	0.0	5.5018682	2.760144	4.230687	4.559881	0.0	0.0	7.1427035	5.8223844	7.3025045	5.424097	4.8147817	6.648709	3.2975454	0.0	5.5806365	6.6036553	4.0635505	3.9956858	0.0	5.437914	6.0319004	6.2384562	6.2145495	5.4055195	5.711264	0.0	7.2110806	5.8899693	0.0	0.0	4.3285394	4.459303	0.0	0.0	6.471489	0.0	7.790084	5.6693854	5.593506	5.6785364	4.9093447	0.0	5.484666	6.2279253	3.979942	3.8502698	6.5961714	5.7105913	3.9544804	6.8240395	7.493914	5.818019	4.7318673	6.5312457	0.0	5.1314125	6.018192	0.0	0.0	4.60989	5.7403984	5.862462	6.854843	0.0	6.5414586	4.675072	5.089152	4.82517	5.1307445	5.6725197	5.7828536	3.954153	5.3023567	5.065296	4.8326964	0.0	6.429186	6.0042934	6.5659056	5.7698016	5.184494	6.100043	4.882597	0.0	6.1775627	0.0	5.568474	4.37372	0.0	5.623231	3.9738688	6.912997	5.547975	6.581418	4.883283	5.01592	4.0648785	4.4343777	4.9419727	5.47017	4.1780424	4.352551	3.175066	3.6477091	0.0	6.333361	5.7335362	6.4820356	5.5695024	4.714097	5.164674	3.274662	0.0	5.6346545	9.563334	4.9223785	4.2163424	3.979107	5.81099	3.674558	0.0	7.0677137	5.218945	6.508004
CMC2	4.9719257	5.0411744	6.4709673	5.305336	5.515344	5.734544	6.2329097	4.918335	0.0	5.3371177	4.346933	5.186565	4.766045	4.509443	4.7144547	5.9900537	4.7850065	4.9828167	5.7309523	6.1465364	4.1682453	5.470371	0.0	5.7512307	4.6275635	5.3325706	5.4934807	6.0583906	5.404704	4.5976305	0.0	6.365773	0.0	5.2434936	6.393709	5.087187	5.1475234	6.20568	6.221844	5.587514	6.241772	5.281906	5.8904996	5.114696	4.5679455	0.0	6.4540668	5.4798665	5.284063	5.7185674	5.9555774	4.6429324	3.6864061	0.0	6.091361	5.365334	5.800071	5.354034	5.3602138	5.616247	5.031541	0.0	5.227987	5.317283	5.1585946	4.2581415	3.6133077	0.0	4.1972084	5.330082	3.9638813	5.2803197	6.037398	5.3149257	4.6248794	0.0	6.476776	0.0	5.1124735	6.0484786	0.0	4.2575583	0.0	7.4507437	6.053578	5.56376	5.2491455	5.1677656	5.427155	4.7433195	4.8904514	4.2514825	6.068638	5.3101745	5.695707	5.680766	6.220527	5.8607607	5.609976	4.8351216	6.0824876	5.43295	5.4629173	5.7129097	5.0032144	4.715857	5.375217	6.052619	5.593144	5.9989634	6.475688	4.7701297	5.325327	5.709505	3.6060047	5.935249	5.047947	5.683407	5.1806474	5.087918	5.2527018	6.425701	5.337423	5.2099166	4.8904057	5.2560844	0.0	5.5336013	4.5483627	5.8896604	4.7967477	7.3435125	3.7094054	5.0207105	5.296601	6.011471	5.528184	5.245373	5.2008114	4.602201	0.0	5.03437	4.9541893	5.6398897	5.480384	6.242528	0.0	4.670525	0.0	5.5018682	4.5908747	4.6939898	3.6197865	5.7602453	0.0	5.245011	6.3988233	5.804805	4.2740197	5.3138943	0.0	4.040605	0.0	5.7695084	0.0	4.6194615	5.433562	0.0	3.844463	4.096576	0.0	0.0	6.1569705	5.23681	6.6829963	0.0	5.0338926	0.0	6.4234443	5.697986	5.7413344	0.0	0.0	7.051022	5.110626	5.642794	4.3992143	5.188394	4.985858	4.4532485	0.0	5.651006	5.990412	5.3491807	5.8012786	0.0	4.1040735	6.199972	5.264321	0.0	5.3427854	3.9072793	0.0	0.0	4.629016	0.0	6.665946	5.013977	5.2931046	5.7403984	5.358477	6.0025086	0.0	5.4285355	4.830821	6.3854237	5.505902	4.800109	4.7005324	6.191325	5.341423	5.38435	4.501719	5.1227326	0.0	5.319648	2.8716614	5.6259155	4.680502	5.072319	5.9103994	4.0631914	0.0	5.6715064	0.0	4.783742	5.622495	5.9834585	4.2293816	6.220408	0.0	4.8314223	4.9264574	4.9894433	5.1196465	5.5911965	4.782043	4.688295	5.282167	5.314383	5.5510745	6.114223	5.6021533	0.0	5.390802	5.5447598	5.6982217	4.325718	4.8037667	4.454276	4.1282606	6.4951525	4.4504695	0.0	4.9223785	5.61874	6.705836	4.062314	4.616929	0.0	6.2021785	5.218945	5.583863
CDC42EP3	2.8230693	0.0	6.881933	1.598631	0.0	6.3767333	3.2674482	4.7171507	0.0	4.7698903	2.2282488	2.1832523	5.398711	2.0161216	5.6867137	4.7584515	4.7850065	6.9965963	4.0884733	5.5717206	4.3087068	7.197343	10.495856	6.83641	2.3083637	7.1366806	2.472156	2.9836476	5.036373	2.064849	5.7120953	5.3831615	0.0	7.80891	4.384494	6.0658092	5.006629	7.6084485	6.9510574	6.4221144	7.4458923	2.741109	4.0949855	5.532792	2.1299703	5.1924677	3.7422118	5.2447243	7.365177	4.3342724	5.9555774	4.5797405	8.001658	7.60918	7.1953998	3.8487232	7.2687554	3.3838763	4.4969244	4.7856603	3.6999516	0.0	4.265976	7.7910085	6.298347	7.772281	7.4983277	6.5546803	7.2954736	5.2078075	5.703638	2.952017	2.3341517	5.5719066	2.274684	0.0	0.0	0.0	8.253694	5.61093	6.943234	4.916394	7.2077107	7.4507437	7.362415	3.358951	6.9876523	2.08489	3.3540769	3.9130526	3.4713054	5.026005	4.822067	6.493526	4.794151	5.471134	6.984535	6.848294	7.0028486	2.8320627	6.6662755	2.3145485	2.7340708	4.555202	2.033186	4.715857	5.375217	4.940964	6.1134825	3.9670308	5.325885	3.6270428	6.307223	6.2852483	2.7198741	6.676041	2.0940464	6.0914087	4.9803033	3.1244357	6.453307	6.3200765	6.5481176	4.899933	5.0769577	7.579032	7.6862206	6.436407	3.6087382	6.976159	1.5099102	5.776208	2.3297014	3.6208363	5.296601	5.437647	6.3043814	4.958535	5.922001	6.55695	0.0	6.4655113	0.0	6.3070707	1.1679758	0.0	0.0	4.670525	0.0	0.0	6.0116973	4.789805	6.1034784	7.5484614	0.0	6.3616133	0.0	6.8420196	2.3020113	3.130202	0.0	0.39554903	0.0	6.221709	4.339878	6.3147464	4.146599	0.0	4.1450696	6.6094947	7.2288704	0.0	7.014544	2.2236788	0.0	0.0	3.069757	0.0	6.4234443	7.5357003	5.426133	0.0	0.0	8.045572	5.110626	7.208377	2.502386	2.7888186	4.7064333	1.7838957	0.0	4.8257976	5.70594	7.733582	5.076875	0.0	3.6716018	6.0501475	7.0446115	0.0	7.0830054	1.780514	6.5312457	0.0	4.371194	6.018192	7.0253553	7.0241427	5.3810706	6.3163376	7.2797236	6.7814984	0.0	6.7967196	2.4793668	5.089152	3.8751855	4.656863	5.1016316	5.4277506	6.335345	4.574114	5.065296	7.7456684	0.0	6.508451	2.8716614	6.2207375	2.7620504	2.6872466	3.2402294	1.3026776	0.0	5.1973577	0.0	6.7439156	4.0427556	0.0	3.6519563	7.5869637	6.912997	3.3444033	7.076573	3.1277435	4.1605573	4.6208167	4.0009036	4.9419727	5.6364746	6.718058	5.0904613	6.345561	7.590536	8.110845	7.1034946	2.9118526	6.77565	2.340436	2.5968063	3.90185	1.917187	6.4951525	3.8981285	8.56524	6.5751023	4.417224	5.5017533	4.6281223	7.027436	0.0	5.9430575	3.0441923	7.2633266
NFU1	5.444158	5.0411744	6.881933	6.086241	0.0	4.947369	5.4642463	4.99665	0.0	4.7698903	5.4843664	4.931432	5.68782	6.2482405	0.0	3.5143385	5.7586017	5.4402905	5.1437535	5.887569	4.9919457	4.371397	0.0	5.5332956	5.8659573	4.912088	5.632254	5.52086	5.5091844	6.612533	0.0	4.4173226	0.0	5.6302533	5.410766	5.087187	5.1400466	0.0	4.675031	6.4221144	4.790259	4.680248	5.434071	5.685712	5.7414217	0.0	3.7422118	5.111021	5.192235	5.1106453	0.0	4.8283415	5.5998125	0.0	5.3287883	6.088232	5.1560206	4.13075	4.992201	5.8387337	4.7721753	0.0	5.8000603	4.6420174	4.5936875	0.0	3.6133077	0.0	4.1972084	5.0742025	7.200104	5.142955	5.0591974	5.979342	5.6143107	6.6844506	5.89989	0.0	4.297459	4.8329315	4.667454	4.927972	5.6421366	0.0	6.6312823	6.040446	5.7236934	5.195109	5.1639524	5.55284	6.0582905	5.026005	4.3882236	5.085659	5.2624836	5.7751656	4.1681395	5.8607607	5.492248	5.923124	5.525661	5.2322264	5.4629173	5.7129097	6.3646455	5.6881433	5.1875286	5.412909	5.2786684	5.2882495	5.898808	5.1190476	4.5447097	5.0478816	6.202535	5.3354735	5.394799	5.1124134	5.843725	6.3118625	3.7415013	5.442386	5.3576717	5.4267297	5.0769577	4.90426	0.0	5.2767825	6.9564447	5.6314845	5.5176578	6.7629848	6.4189873	6.29623	5.702432	6.011471	5.322521	4.825664	6.181064	4.046636	0.0	6.179628	5.523555	5.137664	4.950799	0.0	0.0	5.926162	0.0	4.53336	2.760144	4.0871973	3.6197865	4.7866206	0.0	4.9325624	4.847657	4.8303847	4.8987217	5.2418013	5.6630163	5.7880654	0.0	4.397889	0.0	5.1318035	5.612797	0.0	5.092407	5.624194	6.648709	6.2145495	5.092076	5.23681	7.6759586	0.0	5.2636604	0.0	6.4234443	5.292183	5.426133	0.0	6.9487643	0.0	6.0895953	4.671384	5.1185403	5.909446	5.7550554	5.911408	0.0	4.516531	3.6296446	4.865456	4.742631	0.0	4.7189927	4.907184	6.2454295	6.282154	5.5998826	5.056158	0.0	0.0	5.998864	6.018192	0.0	3.6714995	5.337758	5.7403984	3.6364608	6.0025086	0.0	5.211715	4.7438903	5.6599174	5.393068	5.4676723	5.4151316	4.460884	4.968884	5.254707	3.5640364	4.324509	0.0	5.228945	6.1397524	4.818386	5.608145	4.8178353	5.4345355	5.958591	0.0	4.8852262	0.0	5.7573137	5.141663	6.5608	5.057478	6.220408	0.0	4.8314223	5.4423003	5.1333222	4.343083	5.9987326	5.78891	6.2354617	5.282167	4.9749484	5.2399783	5.21508	4.588976	0.0	5.5393624	6.5292234	5.5581555	5.289289	5.484202	5.420989	6.0461993	0.0	5.990757	0.0	5.0388613	5.075042	3.979107	5.0083823	5.182159	0.0	3.712005	6.1994457	5.583863
CLIP2	5.7993455	5.0411744	7.201413	3.4780388	7.079124	5.2599144	5.899176	4.40887	0.0	6.8980885	4.915428	5.9902997	5.1925964	2.881021	0.0	6.56743	5.7586017	4.791196	5.2133307	0.0	4.619179	5.811304	0.0	4.3132277	6.828663	3.660302	6.1575594	6.66096	6.6385493	2.959516	5.7120953	6.7764306	7.3876605	5.685716	5.6954613	6.0658092	4.832028	5.630458	5.3892283	7.331713	5.1566877	5.05397	5.562411	5.611277	3.9476066	0.0	5.6590004	6.089996	4.827393	5.217755	5.9555774	4.16328	4.9394803	0.0	4.5481076	6.2238064	3.962684	3.837948	4.036832	5.3887243	2.251199	0.0	5.227987	3.7653909	4.1319647	5.2199426	5.1174583	0.0	0.0	5.7361255	3.053494	4.035785	5.2243066	4.0463624	1.9948778	0.0	6.476776	0.0	3.369023	4.1124315	5.638785	3.796588	5.6421366	7.4507437	0.0	3.358951	0.0	4.981404	6.6051617	5.4789405	3.4939728	6.4383373	6.1347747	4.855707	6.0442405	6.136958	5.7601385	5.8607607	5.1080074	7.163008	3.8846436	5.9299808	6.5370812	6.4027314	4.1309185	6.674084	5.948546	7.0417104	5.2001843	5.8138843	7.3855767	4.793575	5.829065	6.161398	7.298918	4.3707685	5.1090155	5.1124134	6.0625243	2.1584644	6.812214	7.005059	5.164308	5.781827	5.865877	4.437977	0.0	5.367564	7.53753	3.2213838	4.101762	7.3435125	5.940289	3.5091565	3.7832437	6.2306647	5.0343275	5.8691554	6.4006133	0.0	6.946837	4.0777345	7.721092	1.7837231	3.8793707	6.242528	0.0	3.7471077	6.0966716	4.53336	5.6462903	5.6144333	6.3228707	5.188531	0.0	3.0677507	6.3988233	3.6740675	5.603306	5.5708714	4.691212	3.2018728	0.0	5.7695084	4.339878	5.1318035	5.651178	0.0	4.739294	7.0208335	0.0	7.425798	3.2136927	4.924415	6.6829963	0.0	3.570091	0.0	6.4234443	5.697986	4.7680545	0.0	0.0	0.0	8.242949	0.0	5.088416	6.044766	4.8529	2.8018038	0.0	6.058848	6.2279253	4.3220496	5.1766214	6.5961714	3.9178526	6.4597316	0.0	7.1481724	5.0297174	3.5801075	0.0	0.0	3.2706742	0.0	0.0	4.8276963	6.4877267	5.7403984	5.358477	2.7521918	7.044692	3.1719916	4.404516	6.645579	4.639777	4.497811	4.143049	5.859476	4.738969	5.7292967	3.5640364	5.860651	0.0	5.319648	6.993012	4.7659035	5.2655735	5.476597	5.691999	3.7626798	0.0	6.437271	0.0	5.7573137	5.604606	5.9834585	4.514448	5.903309	5.135265	6.5324736	5.0737085	4.1501627	5.819524	5.809307	3.1692827	4.3802886	6.453805	5.0495253	6.5356064	6.114223	5.8744807	0.0	4.4247847	7.175609	3.9459217	5.088503	6.2619424	3.90185	2.8575695	0.0	6.514274	0.0	4.9817953	5.361566	5.5017533	4.7051353	5.182159	0.0	3.712005	5.882417	2.2967858
PRRX1	8.335672	0.0	4.9181714	1.598631	5.515344	5.2599144	2.627058	5.3939295	0.0	7.722862	8.572797	3.6787336	7.7443037	2.5807834	4.7144547	2.6353729	8.779386	3.7993643	2.7703032	0.0	4.8903937	4.371397	0.0	3.6238494	8.66606	3.0491197	8.090043	2.6281614	6.591726	1.2235366	0.0	0.0	9.381185	2.9624212	1.8684986	0.0	4.464033	5.630458	0.0	8.147255	3.8414776	8.808276	2.328325	7.0412116	2.2277696	5.1924677	0.0	8.929603	2.7584429	2.2411878	4.978639	4.326157	2.7943282	0.0	0.0	8.176203	2.6941662	8.632209	4.6815605	9.424213	3.3606842	0.0	0.0	4.098656	3.6522331	6.200457	0.0	6.1447496	0.0	8.978452	4.5176916	7.434521	0.0	7.5489783	2.070079	0.0	0.0	8.370357	3.081588	2.6070921	4.667454	5.224047	0.0	7.4507437	0.0	8.303041	5.7236934	10.093788	4.678123	9.146823	3.180012	5.6618896	4.651826	4.528419	4.366483	5.009796	2.961826	5.8607607	5.3301415	9.400518	5.299772	9.0570345	3.7782013	8.677352	2.7728715	0.0	3.1034482	8.859798	4.510119	3.468487	4.3614125	6.443162	4.1501307	2.890636	9.517764	4.4471645	10.400109	0.0	9.718948	3.0226793	6.453307	2.821512	4.5056453	3.6487265	4.424306	3.2125852	0.0	4.402092	10.108708	4.023772	10.539271	7.756328	9.863009	3.4295914	3.7832437	3.5342045	4.471211	4.231313	4.6353297	5.002312	0.0	4.0777345	10.24792	5.3251767	10.313905	0.0	9.875249	1.1144125	0.0	7.9350123	4.5908747	2.6627276	0.0	0.0	0.0	3.0677507	9.968027	0.0	8.123202	2.7690697	8.88524	2.3507128	0.0	0.0	7.0848374	4.0635505	1.6775563	0.0	5.879224	0.0	4.691212	7.204803	5.092076	10.139481	0.0	10.010065	1.8521847	0.0	0.0	0.0	2.643743	0.0	0.0	0.0	9.976577	0.0	9.010444	4.6230793	7.217809	2.0901978	0.0	2.694222	8.577977	2.6503615	2.2504635	0.0	4.9659424	3.9544804	0.0	8.268183	4.377904	9.988668	6.5312457	11.530727	2.5324776	0.0	5.4623737	4.613746	3.9809842	0.0	4.182226	3.6409445	9.036473	4.089651	10.272478	0.0	9.682006	3.5999982	5.1016316	4.9556684	5.219124	4.477792	6.043589	4.324509	0.0	5.319648	9.705836	5.1403956	8.513201	3.5706644	8.292917	2.7797751	7.7915263	3.933236	6.837512	4.6629643	3.3799238	6.5608	5.757857	3.9738688	4.175741	8.408581	4.365023	10.239522	5.993451	10.167072	5.5419855	6.495301	5.0659404	5.6739345	5.4726615	6.0280614	5.8017735	7.1160536	5.466994	9.9171095	6.051622	8.021599	4.1563587	5.8275833	2.4626794	0.0	2.991787	0.0	3.6409132	2.842259	3.979107	5.591909	3.674558	0.0	5.221641	8.416569	3.141962
PSMD7	5.227278	0.0	0.0	4.1067224	0.0	5.734544	4.9231496	4.1132274	0.0	3.8218248	4.922751	4.9861956	5.579026	5.161333	4.7144547	5.2285686	5.3524194	5.3928475	5.5722866	5.1667585	5.0258646	5.5931873	0.0	6.1078367	5.475257	5.657756	5.56818	6.2342086	5.292062	5.510159	0.0	4.815381	6.3962502	5.5725727	5.6954613	6.6435747	5.6309075	6.20568	6.054333	4.3099027	6.0805593	5.040186	4.9619308	4.943239	4.986446	5.1924677	6.234414	4.152173	4.499843	4.8155823	0.0	5.049693	5.4114113	0.0	5.832552	5.7715955	5.424601	5.7602262	5.561974	5.7862453	5.6388083	0.0	5.227987	5.3338656	5.707385	4.2581415	5.1174583	4.6000013	4.1972084	6.630329	3.9638813	5.4802175	5.6296635	5.00203	5.5566435	0.0	4.923852	0.0	5.328896	5.580545	4.667454	5.4089117	0.0	0.0	5.075136	6.230348	6.080184	5.201544	4.3558416	4.976017	5.3630333	4.558182	5.3533583	5.1255894	5.111654	4.7556896	5.303155	0.0	5.6654224	5.6429133	5.6020145	4.720639	5.2110047	4.904071	4.9219093	4.715857	5.0836554	4.940964	4.973572	4.959917	3.429946	4.4215846	5.108919	5.303629	4.150922	5.1649895	4.8878946	5.1124134	5.271269	5.049626	3.7415013	4.659703	4.5414906	4.795874	4.8904057	5.2560844	0.0	5.2767825	4.1537323	4.9787283	4.8205295	5.776208	3.1785595	4.907803	5.296601	4.470556	4.471211	4.8936286	4.6353297	5.002312	0.0	4.6339326	4.9541893	5.4105215	5.3094606	6.242528	0.0	5.214013	0.0	4.53336	4.7541327	5.11982	0.0	5.188531	0.0	5.245011	6.3988233	5.804805	4.960748	5.2418013	5.6630163	5.466488	0.0	5.7695084	4.339878	5.6662383	5.4038982	0.0	5.1953235	4.096576	5.6630163	5.639268	6.0707707	4.274571	0.0	0.0	5.846997	0.0	0.0	5.697986	4.7680545	0.0	6.9487643	0.0	5.110626	4.671384	4.857847	5.67921	5.3239923	5.2031503	7.950858	4.8257976	4.8798857	5.3615813	5.2799177	0.0	4.9924006	5.2194643	5.8367167	5.706431	4.8433676	5.9935327	7.5234256	0.0	5.5207815	0.0	4.89368	5.4611797	5.1502004	0.0	5.7132115	6.345602	0.0	6.1108155	5.2568703	5.6599174	5.505902	5.3114157	6.2480226	4.808822	4.938198	5.330209	5.065296	5.207758	0.0	5.132154	4.71569	5.2590656	5.3301234	5.385646	5.691999	5.738443	0.0	5.8606086	0.0	5.270755	5.4727564	6.5608	5.3693137	5.496284	6.6925983	5.547975	5.3295856	5.0883245	5.01592	4.6208167	5.3666906	5.6600413	5.282167	5.563749	5.563739	5.0500016	5.6021533	0.0	5.674043	5.327509	5.587278	5.41487	5.5888133	5.420989	5.5110664	0.0	5.6346545	0.0	5.7694488	5.3830605	5.5017533	5.125086	6.162153	0.0	6.931285	4.9066687	5.6970243
EPM2A	4.265286	0.0	0.0	7.5517263	7.079124	3.9933865	5.768247	5.3348575	0.0	3.8218248	4.9800334	4.4757705	6.0558043	6.8332977	4.7144547	5.0125747	5.3524194	5.272184	5.641231	4.6017394	4.6873755	4.83677	0.0	4.564116	4.937772	3.9592261	4.3156466	4.65446	5.1698747	6.897424	0.0	5.3831615	6.3962502	4.9583364	5.130432	5.087187	4.4759603	5.630458	5.3892283	4.3099027	4.2978597	4.530545	5.3653493	5.9800067	7.3082933	5.1924677	5.6590004	4.152173	5.010603	5.596849	5.9555774	4.9331813	4.233523	0.0	4.1534805	2.9455376	4.7298274	5.616234	5.9693565	6.335324	6.875163	8.029085	6.20861	5.470115	6.328339	0.0	5.5220685	0.0	4.1972084	5.2078075	6.0600433	5.7704473	5.0591974	5.979342	6.7414227	0.0	0.0	0.0	5.5170474	6.003378	6.943234	5.383909	5.6421366	0.0	0.0	5.56376	6.3658085	4.5942807	5.320175	5.8393755	7.083709	6.0036936	5.683022	5.078895	5.691699	5.1573143	5.127446	0.0	4.523948	4.7556295	5.121025	4.6948247	4.222385	5.5241885	7.323306	4.715857	5.948546	5.7679343	5.232092	5.5293446	6.6260686	4.615595	4.854222	5.303629	4.150922	4.9972615	4.8268814	0.0	6.7388444	7.301849	5.2527018	5.442386	5.069281	6.1345005	4.676098	5.661653	0.0	4.964128	5.6836205	5.21268	4.843926	5.776208	4.401567	7.4369707	5.702432	5.437647	5.528184	6.278009	3.6922424	4.602201	0.0	5.03437	5.9307303	5.8377447	5.0626836	0.0	7.146962	7.1651754	6.0966716	6.485861	5.6462903	5.7154946	5.8446345	4.2275596	0.0	3.0677507	6.3988233	5.463903	4.8774395	4.3497148	0.0	7.3803115	0.0	5.1072183	0.0	5.6662383	5.8838606	0.0	4.6340795	6.0319004	0.0	0.0	4.9054604	5.370831	0.0	0.0	7.162596	0.0	0.0	2.8804808	6.5772953	0.0	0.0	5.4876556	0.0	4.671384	4.349277	5.405123	5.10759	7.2906876	0.0	6.468465	5.134731	5.0298715	5.3192506	6.5961714	4.2861934	4.907184	0.0	5.300574	4.8433676	5.2761254	7.5234256	6.711185	7.1232476	6.018192	6.186191	5.4611797	6.0780377	0.0	2.7480412	5.363234	0.0	5.0466485	5.2879295	4.1309237	5.885435	6.529442	6.8786573	5.7828536	5.219124	5.8750806	5.7849226	5.032381	0.0	4.3553276	4.71569	5.3687124	4.329914	4.8178353	4.161798	6.6150413	6.798023	5.1973577	0.0	3.2999012	5.5495677	0.0	4.3983135	0.0	0.0	0.0	4.365023	5.3567467	5.392413	5.809307	7.165159	5.7949486	4.8114944	5.444447	5.939088	6.272494	4.827407	0.0	4.0812798	5.7335362	5.301232	4.680402	4.1563587	5.420989	6.720816	6.4951525	4.8489156	0.0	5.1466384	5.5348067	4.9326243	3.9295352	5.182159	0.0	4.6558824	5.218945	3.141962
AL035530.2	6.321867	5.0411744	0.0	4.6634984	5.515344	5.9237976	4.9231496	6.6674576	0.0	3.8218248	4.559161	4.75344	5.837022	5.104428	6.262309	5.5825624	3.8364089	5.1404996	5.1673207	6.3660164	6.6786594	5.811304	0.0	5.410594	5.5980825	5.3325706	4.7212133	4.8399262	6.149696	5.1375556	0.0	5.1270247	0.0	4.765886	5.5935183	5.087187	7.0363855	6.6158223	5.646514	6.064343	5.6913466	4.983694	5.137047	5.5725684	5.1198063	0.0	4.6872745	5.7733526	5.094163	5.132713	4.978639	6.5797105	4.233523	7.60918	5.3287883	4.7977653	5.891561	3.5249825	4.4969244	5.423508	4.288695	8.029085	5.227987	4.098656	4.381219	0.0	3.6133077	4.6000013	5.1573386	4.5778666	4.5176916	4.8537874	3.7145348	4.6019216	3.8516197	0.0	4.923852	0.0	5.1124735	5.113205	5.638785	6.175773	6.6276197	0.0	0.0	3.358951	5.505844	4.7446136	3.6176996	5.368677	5.1756263	5.898507	5.2377353	4.9734373	5.482593	5.1573143	4.630454	0.0	5.492248	5.050276	5.7547655	5.2807536	4.0484614	4.3430014	5.2917285	5.6881433	4.717851	3.6878211	5.247785	5.4138274	6.117742	6.6836147	4.5447097	3.7899323	5.109733	5.642135	4.336851	5.1124134	6.1606197	4.951507	5.658248	5.225513	4.559085	5.218887	4.676098	4.437977	0.0	4.842793	4.5483627	5.21268	4.6182985	0.0	5.053811	5.137989	3.7832437	5.752902	4.5070167	5.192387	4.6353297	4.602201	0.0	4.6339326	5.9307303	5.7747602	3.8793707	0.0	7.8798504	5.4373217	0.0	5.5018682	5.268103	5.8549376	5.1243095	4.2275596	0.0	4.533187	4.847657	5.902619	5.3641567	5.1659155	5.6630163	5.052034	7.772021	5.7695084	0.0	5.589813	5.194618	0.0	6.5817714	5.053783	5.6630163	6.624722	6.0707707	3.0603342	0.0	0.0	5.179562	0.0	0.0	0.0	5.426133	0.0	0.0	0.0	5.110626	6.628284	5.300364	3.6804676	5.5121284	5.022129	0.0	5.800135	4.8798857	4.998453	5.2799177	6.5961714	6.4326353	5.6937847	6.2454295	4.7337985	6.093607	3.9072793	6.5312457	5.724889	4.7022476	6.018192	4.89368	5.178932	4.7486415	4.7671356	5.54672	6.1261635	0.0	5.835174	5.027669	5.6599174	6.251847	5.16026	6.398126	5.932234	4.4216385	5.8237567	3.5640364	5.032381	0.0	5.4855537	4.71569	5.941989	5.48395	3.8681014	4.161798	5.498744	0.0	5.453824	0.0	5.4272804	5.666271	5.9834585	6.515289	4.927214	5.135265	5.2337356	5.979272	4.4379225	4.6507235	5.9071264	5.356847	5.1576443	5.7855744	4.6786113	5.6133127	4.397825	4.303183	0.0	5.608274	3.8126705	5.9655175	4.8802886	4.286488	4.852766	5.0415006	0.0	5.4170938	0.0	4.860409	5.4251122	3.979107	6.2115455	0.0	0.0	4.6558824	4.9066687	6.077489
AC104986.2	5.632655	6.0190988	4.9181714	5.305336	0.0	5.734544	5.284271	5.021838	7.17403	4.7698903	5.7707095	5.277196	5.6344485	5.555918	4.7144547	5.2285686	5.3524194	5.229611	5.462268	5.5717206	5.361855	5.3361177	0.0	5.128605	4.937772	5.2244005	5.56818	4.1917667	4.725394	5.4299397	5.7120953	4.815381	7.9697485	4.543753	5.512037	5.087187	5.0787954	0.0	5.0758805	4.8704133	4.790259	5.52891	4.9619308	5.114696	5.65616	6.172605	5.975207	5.9403443	5.0737224	5.428664	5.9555774	5.174703	4.233523	0.0	5.683359	4.3999147	4.825734	3.982005	3.3573046	5.0309553	4.9185452	0.0	5.227987	3.4974864	3.9890757	4.2581415	0.0	4.6000013	6.454805	3.8151217	5.229242	4.8537874	3.7145348	5.78996	4.3050976	6.6844506	0.0	0.0	4.153585	4.417581	4.667454	4.5845804	5.6421366	0.0	5.075136	0.0	4.93667	5.4203486	4.557706	5.4327126	5.4535995	6.1935253	5.3533583	4.7574687	5.138404	4.8454576	5.217974	4.8853755	4.693572	4.156439	5.1382213	5.605668	4.5176883	5.5241885	5.4601493	0.0	5.284423	5.412909	4.6816835	5.29137	4.9227877	5.3579507	5.5134673	4.7368155	4.855031	5.3945456	5.489706	5.1124134	5.3565326	5.535542	4.6865363	4.97017	5.031968	5.25422	4.119079	4.689875	0.0	5.0760455	5.6836205	4.1418924	5.574709	0.0	4.653179	5.604434	5.296601	5.033663	5.5626197	5.0801945	5.2008114	4.602201	0.0	4.6339326	5.523555	4.1780734	5.668984	5.261457	0.0	5.7290015	0.0	4.53336	5.876428	5.260253	4.559881	5.9788303	0.0	6.4856815	4.847657	5.804805	5.819594	5.2418013	5.6630163	5.8366537	7.772021	5.36326	5.876546	5.019751	5.3888345	0.0	5.583897	6.0319004	0.0	0.0	3.2136927	3.9711587	0.0	0.0	5.4036894	8.604922	0.0	5.86482	2.643743	8.319543	0.0	5.4876556	0.0	0.0	5.5963407	5.300824	5.421125	5.5342293	0.0	4.8257976	5.351245	5.014248	5.2394824	0.0	5.45115	4.508085	4.301378	4.7337985	5.818019	5.385237	0.0	0.0	5.212429	7.007019	3.941414	3.6714995	4.680933	4.7671356	4.577258	5.363234	0.0	4.8602257	5.398786	4.1309237	4.9894295	5.3304243	6.2480226	5.3234115	4.5077505	4.9895396	4.501719	4.8326964	0.0	5.0284	6.0042934	5.2965484	5.5160155	4.671505	5.691999	5.544804	0.0	4.8852262	7.831191	4.8951845	5.3811545	6.5608	5.297444	5.496284	4.175741	5.805861	5.6443205	5.712627	5.5492578	5.334135	5.755584	4.688295	5.6364746	5.1714215	5.2399783	5.21508	4.9669495	0.0	5.134629	6.309432	5.369878	5.457196	4.714097	5.8275833	5.4378633	0.0	4.4504695	0.0	4.6567254	5.260669	5.5017533	5.2068086	5.182159	0.0	5.6269803	3.9539814	5.3268313
TTL	4.9719257	0.0	4.9181714	4.4118047	0.0	4.5478344	6.7778225	4.9449153	0.0	5.3371177	3.8440318	3.5391943	4.5524626	4.036441	4.7144547	5.7315516	4.7850065	4.6038933	6.1764383	4.6017394	4.7173395	5.811304	0.0	4.9638257	4.937772	4.840607	5.430805	4.1917667	5.1698747	4.054101	0.0	5.9565554	0.0	5.0457187	6.5031877	5.087187	5.070953	5.630458	5.0758805	5.2730675	4.790259	4.9545965	4.7625837	4.6774435	3.6974738	5.1924677	5.6590004	4.7994914	5.4986024	6.532923	0.0	5.086529	5.1946573	0.0	5.112366	5.582718	4.6270885	4.5821533	4.036832	4.98512	4.0722113	0.0	6.7870555	5.1463213	5.346182	0.0	5.1174583	4.6000013	5.1573386	5.547342	4.9168973	4.3400135	3.1835005	5.5719066	3.4625545	0.0	6.8877583	0.0	5.032462	6.435597	5.638785	5.1665654	5.6421366	0.0	0.0	4.8469863	4.93667	5.338635	4.61917	5.0390882	4.2916884	5.378701	6.21849	5.3216796	6.4391346	4.447051	5.3835855	5.8607607	4.9826407	4.9820614	4.8349605	5.5419397	4.275993	5.051247	4.5671806	4.715857	6.6028786	5.412909	5.7988863	6.8388205	4.9227877	5.2124624	6.4055433	5.5207934	5.9650846	5.487923	5.5157137	5.683407	4.9803033	4.7618933	6.2336564	6.425701	5.435939	6.706237	5.242126	6.523109	0.0	4.964128	5.9680147	4.9787283	5.0789785	6.7629848	5.501348	4.6860805	6.27813	6.4209065	5.322521	6.873688	3.6922424	5.002312	0.0	4.6339326	5.523555	4.9220853	6.094573	0.0	5.5822163	3.7047658	0.0	0.0	6.193436	7.2145786	5.5289693	5.7602453	0.0	6.3616133	0.0	5.181642	5.3487744	3.8651524	4.691212	3.627135	7.772021	7.451521	0.0	5.509112	6.8331585	0.0	5.3168635	5.624194	4.691212	6.2145495	4.439161	4.274571	0.0	7.2110806	4.562183	0.0	6.4234443	5.0364933	7.103154	0.0	0.0	0.0	6.0895953	5.642794	5.042016	3.6804676	5.896899	3.9439008	0.0	6.7138176	4.1752214	5.8755054	6.6639395	0.0	4.9498315	6.778378	0.0	4.7337985	5.1947265	5.7044625	0.0	6.711185	4.1194916	0.0	6.665946	5.326947	7.132136	0.0	5.141934	4.8917594	7.044692	5.1315413	5.1340537	5.089152	5.885435	4.4420996	5.1016316	6.6453624	5.5587234	6.912717	5.469521	5.807158	0.0	5.4855537	6.0042934	5.7661147	5.157916	4.950681	5.120923	4.575382	0.0	6.437271	0.0	6.0257263	6.55752	5.9834585	5.1386933	0.0	4.175741	4.8314223	4.9264574	5.6990857	4.904154	5.5911965	4.737219	5.5112047	6.5402994	5.851178	6.7831087	4.649408	6.072903	0.0	4.934482	6.050031	5.369878	5.1098866	4.1563587	5.164674	3.9124439	0.0	6.2761326	0.0	5.093756	6.747616	4.9326243	4.972486	5.182159	0.0	0.0	5.4755087	5.3268313
FAM118A	4.6614447	0.0	4.9181714	2.3383148	0.0	3.0812392	4.2571445	3.6789765	0.0	5.3371177	4.944499	4.225646	3.8181152	3.6792789	4.7144547	5.0125747	6.07519	4.7314234	4.6532564	3.6599655	4.7054286	5.470371	0.0	4.3132277	4.7385445	4.912088	4.667862	4.8399262	4.5405188	3.5837111	5.7120953	5.789531	6.3962502	5.0457187	4.501701	5.087187	4.601038	4.659291	5.0758805	5.2730675	5.6913466	4.510691	4.2555	4.2568674	2.636713	5.1924677	0.0	3.468313	4.155378	4.731318	0.0	3.999098	5.7664285	0.0	2.7221742	5.7715955	5.0802646	4.975511	4.8452253	5.279039	3.837179	8.029085	5.8000603	5.201578	5.8793125	0.0	4.5531273	0.0	4.1972084	5.547342	5.703638	5.3039484	5.372445	4.0463624	3.346353	0.0	5.89989	0.0	4.548213	4.725944	4.667454	4.4056845	6.6276197	0.0	0.0	5.56376	6.080184	4.831814	4.7347603	4.465733	3.3568025	5.378701	4.651826	4.9587755	5.34646	4.327521	5.634289	5.8607607	4.187626	4.275212	5.589566	5.0909286	4.871179	4.3430014	3.4663012	4.715857	4.717851	6.1763377	4.973572	5.062113	4.3614125	4.610324	4.5447097	3.7899323	5.326144	5.3751225	4.3073754	5.683407	3.379198	3.0996614	3.7415013	4.263567	4.900123	4.4446726	3.1998029	5.661653	7.6862206	2.5935187	5.112625	5.157652	6.5164604	5.776208	5.940289	4.6860805	5.296601	7.000245	6.1085267	6.399867	3.6922424	6.87581	7.940978	5.3474665	0.0	6.7936506	7.198637	7.552978	5.5822163	5.2438912	7.667511	7.9350123	6.499956	7.2145786	6.5132613	8.107852	0.0	5.501691	6.3988233	6.8420196	6.701706	7.406705	6.648709	5.746287	7.772021	8.140256	5.876546	7.072799	7.110704	0.0	6.0950933	7.602088	6.648709	0.0	6.9676104	5.6064653	6.6829963	7.2110806	2.734657	0.0	0.0	5.0364933	6.5772953	0.0	7.9429135	7.051022	6.667479	5.642794	5.176965	5.188394	4.5433993	3.918222	0.0	5.800135	5.134731	5.671503	5.3856044	0.0	4.5114627	5.8829417	4.301378	5.300574	5.7130694	5.385237	0.0	7.2915506	3.2979305	7.007019	6.186191	5.326947	5.754868	0.0	4.577258	3.6409445	0.0	5.2876673	5.426964	5.6599174	5.1368837	3.3985875	3.2224784	6.191325	5.3875804	4.816555	0.0	6.2293606	0.0	4.6630898	4.318839	5.3330817	4.776282	4.8178353	4.161798	3.3533633	0.0	5.6715064	0.0	4.9986324	4.9281225	5.006082	4.4038005	3.9738688	0.0	5.547975	4.365023	5.157287	4.505088	5.02112	3.691964	3.4479516	6.1580377	4.7248573	4.9624124	3.7057781	5.8744807	0.0	3.8730228	6.185554	5.4980855	4.99965	4.286488	4.454276	3.374608	6.4951525	5.4170938	0.0	4.2364364	4.611845	0.0	4.6082087	5.182159	0.0	0.0	4.507575	5.178817
POC5	5.227278	0.0	4.9181714	3.9259906	7.079124	5.2599144	5.1504645	4.747667	0.0	4.7698903	5.0485787	5.6939125	3.997918	4.443674	4.7144547	5.2285686	3.8364089	5.151944	5.322319	5.887569	4.5674744	4.371397	0.0	5.8489795	4.5073285	5.852027	5.1487117	5.079878	5.036373	4.0361495	0.0	4.815381	6.3962502	4.816458	5.632596	0.0	4.654494	0.0	6.3719134	3.3808672	5.260711	5.538747	5.6802607	5.1676006	4.9439096	0.0	5.6590004	5.7733526	5.1341953	5.410715	0.0	5.0589905	6.288765	0.0	4.1534805	5.938583	5.5975976	4.233037	5.2476606	4.200112	4.1427536	8.029085	5.227987	4.124303	4.261968	5.2199426	6.5062847	0.0	6.1369824	4.116403	5.703638	4.94678	3.1835005	5.5719066	3.830147	0.0	6.476776	0.0	4.6589394	5.452169	4.667454	4.7502565	6.6276197	0.0	0.0	4.8469863	4.93667	5.123722	5.3923693	4.465733	4.4943504	5.5272326	4.8746243	5.020085	5.126576	5.471134	5.6985855	4.8853755	5.1080074	4.0270023	5.525661	5.1726885	5.183214	4.904071	4.6743326	6.263748	5.759234	5.412909	5.010837	5.6040297	4.9227877	5.025118	6.2017083	5.709505	3.6060047	5.6742754	5.278092	5.1124134	3.9171858	4.381701	5.974451	3.7156801	4.8438153	5.3795094	5.647602	5.774936	0.0	5.45297	5.329048	6.0493407	5.574709	0.0	4.401567	4.907803	5.702432	5.437647	5.281761	5.245373	5.606009	5.9796286	0.0	5.604583	3.9999933	5.9560194	5.3094606	6.242528	0.0	4.6258388	7.667511	4.53336	4.406757	5.561118	5.8446345	5.9788303	0.0	6.4856815	4.847657	6.080351	5.603306	5.001005	4.691212	4.548219	0.0	5.9364915	0.0	4.8982573	5.663748	0.0	4.9543657	6.6094947	5.6630163	6.943723	5.4055195	4.924415	7.6759586	0.0	4.2355876	0.0	0.0	5.0364933	5.5923247	0.0	0.0	5.4876556	0.0	6.9472923	5.2053137	5.405123	5.3239923	4.134371	0.0	6.2781453	5.5394654	4.7756424	5.7154317	0.0	4.8050966	5.2194643	5.8367167	5.300574	5.818019	5.466949	0.0	0.0	4.8930645	6.018192	6.186191	4.3624487	5.2931046	5.7403984	5.54672	4.8917594	0.0	5.9795675	5.0729527	5.089152	4.9894295	4.7550955	6.398126	6.191325	4.938198	5.2154207	6.4531484	5.570827	0.0	6.1613436	2.8716614	5.711659	5.348048	5.990264	5.120923	4.8410096	0.0	5.6715064	0.0	5.4272804	5.674869	6.5608	4.895557	5.903309	6.114593	3.3444033	5.4423003	5.424142	5.819524	4.369462	5.103782	5.1576443	4.1083803	5.525068	5.2080655	5.3631935	5.8744807	0.0	6.160581	5.0716424	5.467086	5.5695024	5.732751	4.852766	5.3048363	0.0	5.1607966	0.0	5.385373	5.645667	5.5017533	4.847828	5.5872283	0.0	6.421769	4.507575	5.801952
NOTCH1	3.717356	6.0190988	6.4709673	4.4118047	0.0	6.500817	4.2571445	2.1288617	0.0	6.8980885	3.9906068	7.0830746	4.8620415	5.811938	0.0	4.4497876	3.8364089	6.5500717	4.584898	3.6599655	3.27079	5.023091	0.0	6.5758986	5.409686	5.045229	3.7999113	7.7725444	5.9413967	5.4772744	0.0	5.6006074	0.0	6.3837447	4.6359696	0.0	3.0895002	5.630458	6.054333	5.587514	5.357736	2.9323409	6.926789	4.881239	4.430922	0.0	0.0	4.4016204	6.35285	4.2956724	0.0	2.6181045	5.5998125	7.60918	5.516939	6.088232	4.7298274	3.2274575	6.3425446	5.160323	3.165985	0.0	4.265976	6.0839424	4.261968	5.2199426	5.1174583	4.6000013	4.1972084	5.6448193	4.9168973	2.1793795	7.23433	4.6019216	2.3965602	0.0	0.0	0.0	6.310837	3.931653	0.0	2.8730834	0.0	0.0	0.0	3.358951	0.0	3.1580029	7.3573847	5.1949267	5.840823	4.558182	4.2358413	6.5690775	4.4870152	4.197185	5.127446	7.4290767	6.379966	5.4543867	5.253177	3.540722	7.518213	5.621633	5.4761868	0.0	4.409564	5.412909	6.6741652	4.7761083	5.325885	3.0113976	5.829065	6.7822976	6.0886893	5.413711	3.13174	6.889667	5.271269	4.962999	5.658248	5.630878	6.5348415	4.7838345	5.0769577	5.090871	8.682714	6.7717185	4.5483627	4.6201544	3.5392282	7.3435125	4.653179	5.814776	0.0	5.033663	6.3641725	4.427486	0.0	5.7902455	6.946837	6.4655113	4.9541893	4.9220853	2.8549552	8.811524	5.5822163	5.5611544	0.0	0.0	6.6732197	4.4808574	3.6197865	4.2275596	8.54473	6.896689	4.847657	4.616419	3.346727	7.250144	0.0	5.6678934	0.0	2.9436877	4.339878	6.6138763	4.9080877	0.0	2.3137856	4.096576	6.967758	6.943723	3.7458646	3.0603342	9.25621	0.0	6.211266	0.0	0.0	7.0031424	3.523439	0.0	6.9487643	8.628714	6.667479	6.628284	3.6831367	7.7986264	4.7064333	5.8379836	0.0	4.516531	4.5701556	6.3439293	4.8132095	0.0	2.5648427	4.907184	5.264321	5.300574	4.8433676	2.218232	0.0	5.724889	5.3160496	6.018192	3.941414	6.5081215	4.2845225	4.7671356	5.358477	6.7042246	7.044692	4.956446	3.085571	6.8659115	5.966541	5.6202784	5.8908653	4.001426	6.734048	4.320059	5.469521	5.860651	0.0	6.4693627	5.4993205	5.4034843	3.6224306	7.2859907	6.100043	5.3730745	0.0	3.933236	0.0	5.7573137	4.77659	5.9834585	3.4007611	0.0	5.135265	5.2337356	4.7624507	3.616835	7.4483957	5.9071264	6.2515373	4.688295	5.0659404	6.87497	5.000172	4.397825	6.072903	7.1160536	6.523768	5.9004455	5.4030137	3.7492878	7.2039285	4.454276	5.548997	0.0	4.4504695	0.0	6.433318	5.0483837	3.979107	3.0212395	3.674558	8.558732	5.6269803	6.3351636	4.827582
PQLC1	5.7993455	6.0190988	4.9181714	6.04251	5.515344	6.3767333	5.3770633	4.8636584	0.0	5.743205	4.4518933	5.186565	4.952047	5.465417	0.0	5.5825624	3.8364089	5.2616577	5.807941	6.3660164	4.520662	6.5174227	0.0	4.0093293	5.409686	4.6020894	4.2805333	4.750171	5.1698747	5.49381	5.7120953	6.106233	6.3962502	5.1281095	6.137125	0.0	4.499523	6.20568	5.0758805	4.3099027	4.2978597	4.510691	4.651529	5.0026846	5.448705	0.0	5.6590004	4.152173	5.353536	5.7897363	4.978639	4.6305137	5.9157786	0.0	4.5481076	4.7977653	4.9156604	5.6035595	7.1579165	5.9856296	8.477329	0.0	6.7870555	6.187935	7.144931	6.5184565	7.4057503	0.0	5.7287626	6.581922	5.892819	4.7196684	5.506779	5.979342	8.032503	6.6844506	7.468654	0.0	5.630099	6.2356133	4.667454	4.6971173	5.6421366	0.0	6.053578	5.56376	4.93667	4.78116	5.461122	4.7433195	5.3719606	4.558182	6.1130643	5.516975	5.811044	5.1573143	5.634289	0.0	4.9826407	5.2948313	4.530833	4.6552157	5.0663686	4.555202	5.206404	0.0	5.6176453	4.2349753	5.247785	5.7720523	5.325885	4.589043	5.5134673	5.0478816	5.109733	4.6547174	4.5780973	5.683407	4.7475815	5.3864784	5.2527018	5.7975645	5.5191946	5.7635517	5.390312	5.2560844	0.0	4.564415	4.5483627	4.536353	4.7229548	0.0	3.7094054	5.1628056	6.018809	7.000245	5.5455046	5.4845304	3.6922424	4.602201	0.0	4.0777345	5.523555	4.5228233	4.551228	0.0	0.0	4.713869	0.0	4.53336	4.195656	5.8099375	6.5132613	5.9788303	0.0	5.7195272	0.0	5.181642	3.9866054	4.4807715	0.0	4.623998	0.0	2.9436877	0.0	4.8982573	5.873076	0.0	4.360172	5.624194	0.0	4.6679273	4.9054604	4.924415	0.0	7.2110806	5.0338926	0.0	6.4234443	6.3876967	5.7413344	0.0	6.9487643	6.471489	0.0	4.671384	4.667206	5.593506	4.148839	5.0927	0.0	5.296616	4.8798857	5.546734	5.9714155	7.588696	4.554716	5.8829417	0.0	4.7337985	4.377904	4.5184956	6.5312457	0.0	5.3939004	0.0	6.4459195	4.3624487	5.8504214	5.7403984	5.54672	2.7521918	0.0	4.757126	4.6513834	6.0678034	4.82517	5.8167343	6.534074	5.859476	5.4756885	5.7152834	3.5640364	5.633637	0.0	3.9635954	5.0265956	4.965267	4.776282	5.288573	5.4345355	5.1271133	0.0	6.0277724	0.0	5.7573137	5.867199	5.006082	4.7394137	3.9738688	5.135265	4.8314223	4.9264574	5.084163	5.392413	4.0648785	5.9316854	5.345228	5.7855744	5.7652764	6.1553307	5.6203747	5.6021533	0.0	4.2632318	5.5447598	4.2671146	4.666037	5.1837335	5.164674	5.3485084	0.0	5.6346545	0.0	5.7353287	5.5727143	4.9326243	4.819242	5.5872283	0.0	3.712005	4.507575	4.057838
