## Supplementary material for "Complementary remodeling strategies distinguish human subcutaneous and omental adipose tissue": Reproducibility Package (Source Code and Analysis Scripts): Emont_FULL_pseudobulk_log2cpm.csv (part 13 of 55)

gene	EPI253|VAT|ASPC	EPI253|VAT|LEC	EPI253|VAT|SMC	EPI253|VAT|adipocyte	EPI253|VAT|dendritic_cell	EPI253|VAT|endothelial	EPI253|VAT|macrophage	EPI253|VAT|mesothelium	EPI253|VAT|monocyte	EPI253|VAT|pericyte	EPI254|VAT|ASPC	EPI254|VAT|LEC	EPI254|VAT|SMC	EPI254|VAT|adipocyte	EPI254|VAT|b_cell	EPI254|VAT|dendritic_cell	EPI254|VAT|endometrium	EPI254|VAT|endothelial	EPI254|VAT|macrophage	EPI254|VAT|mast_cell	EPI254|VAT|mesothelium	EPI254|VAT|monocyte	EPI254|VAT|neutrophil	EPI254|VAT|nk_cell	EPI254|VAT|pericyte	EPI254|VAT|t_cell	EPI255|VAT|ASPC	EPI255|VAT|LEC	EPI255|VAT|SMC	EPI255|VAT|adipocyte	EPI255|VAT|b_cell	EPI255|VAT|dendritic_cell	EPI255|VAT|endometrium	EPI255|VAT|endothelial	EPI255|VAT|macrophage	EPI255|VAT|mast_cell	EPI255|VAT|mesothelium	EPI255|VAT|monocyte	EPI255|VAT|nk_cell	EPI255|VAT|pericyte	EPI255|VAT|t_cell	EPI256|VAT|ASPC	EPI256|VAT|LEC	EPI256|VAT|SMC	EPI256|VAT|adipocyte	EPI256|VAT|b_cell	EPI256|VAT|dendritic_cell	EPI256|VAT|endometrium	EPI256|VAT|endothelial	EPI256|VAT|macrophage	EPI256|VAT|mast_cell	EPI256|VAT|mesothelium	EPI256|VAT|monocyte	EPI256|VAT|neutrophil	EPI256|VAT|nk_cell	EPI256|VAT|pericyte	EPI256|VAT|t_cell	EPI266|SAT|ASPC	EPI266|SAT|LEC	EPI266|SAT|SMC	EPI266|SAT|adipocyte	EPI266|SAT|b_cell	EPI266|SAT|dendritic_cell	EPI266|SAT|endothelial	EPI266|SAT|macrophage	EPI266|SAT|mast_cell	EPI266|SAT|monocyte	EPI266|SAT|neutrophil	EPI266|SAT|nk_cell	EPI266|SAT|pericyte	EPI266|SAT|t_cell	EPI266|VAT|ASPC	EPI266|VAT|LEC	EPI266|VAT|SMC	EPI266|VAT|adipocyte	EPI266|VAT|b_cell	EPI266|VAT|dendritic_cell	EPI266|VAT|endometrium	EPI266|VAT|endothelial	EPI266|VAT|macrophage	EPI266|VAT|mast_cell	EPI266|VAT|mesothelium	EPI266|VAT|monocyte	EPI266|VAT|neutrophil	EPI266|VAT|nk_cell	EPI266|VAT|pericyte	EPI266|VAT|t_cell	TP01|SAT|ASPC	TP01|SAT|LEC	TP01|SAT|SMC	TP01|SAT|adipocyte	TP01|SAT|b_cell	TP01|SAT|dendritic_cell	TP01|SAT|endothelial	TP01|SAT|macrophage	TP01|SAT|mast_cell	TP01|SAT|monocyte	TP01|SAT|neutrophil	TP01|SAT|nk_cell	TP01|SAT|pericyte	TP01|SAT|t_cell	TP01|VAT|ASPC	TP01|VAT|LEC	TP01|VAT|SMC	TP01|VAT|adipocyte	TP01|VAT|b_cell	TP01|VAT|dendritic_cell	TP01|VAT|endometrium	TP01|VAT|endothelial	TP01|VAT|macrophage	TP01|VAT|mast_cell	TP01|VAT|mesothelium	TP01|VAT|monocyte	TP01|VAT|nk_cell	TP01|VAT|pericyte	TP01|VAT|t_cell	TP02|SAT|ASPC	TP02|SAT|LEC	TP02|SAT|SMC	TP02|SAT|adipocyte	TP02|SAT|b_cell	TP02|SAT|dendritic_cell	TP02|SAT|endothelial	TP02|SAT|macrophage	TP02|SAT|mast_cell	TP02|SAT|monocyte	TP02|SAT|neutrophil	TP02|SAT|nk_cell	TP02|SAT|pericyte	TP02|SAT|t_cell	TP04|SAT|ASPC	TP04|SAT|LEC	TP04|SAT|SMC	TP04|SAT|adipocyte	TP04|SAT|b_cell	TP04|SAT|dendritic_cell	TP04|SAT|endothelial	TP04|SAT|macrophage	TP04|SAT|mast_cell	TP04|SAT|monocyte	TP04|SAT|neutrophil	TP04|SAT|nk_cell	TP04|SAT|pericyte	TP04|SAT|t_cell	UP1005-S|SAT|ASPC	UP1005-S|SAT|LEC	UP1005-S|SAT|SMC	UP1005-S|SAT|adipocyte	UP1005-S|SAT|b_cell	UP1005-S|SAT|dendritic_cell	UP1005-S|SAT|endothelial	UP1005-S|SAT|macrophage	UP1005-S|SAT|mast_cell	UP1005-S|SAT|monocyte	UP1005-S|SAT|neutrophil	UP1005-S|SAT|nk_cell	UP1005-S|SAT|pericyte	UP1005-S|SAT|t_cell	UP1005-S|VAT|ASPC	UP1005-S|VAT|LEC	UP1005-S|VAT|SMC	UP1005-S|VAT|adipocyte	UP1005-S|VAT|b_cell	UP1005-S|VAT|dendritic_cell	UP1005-S|VAT|endometrium	UP1005-S|VAT|endothelial	UP1005-S|VAT|macrophage	UP1005-S|VAT|mast_cell	UP1005-S|VAT|mesothelium	UP1005-S|VAT|monocyte	UP1005-S|VAT|nk_cell	UP1005-S|VAT|pericyte	UP1005-S|VAT|t_cell	UP1008-B|SAT|ASPC	UP1008-B|SAT|LEC	UP1008-B|SAT|SMC	UP1008-B|SAT|adipocyte	UP1008-B|SAT|b_cell	UP1008-B|SAT|dendritic_cell	UP1008-B|SAT|endothelial	UP1008-B|SAT|macrophage	UP1008-B|SAT|mast_cell	UP1008-B|SAT|monocyte	UP1008-B|SAT|nk_cell	UP1008-B|SAT|pericyte	UP1008-B|SAT|t_cell	UP1008-B|VAT|ASPC	UP1008-B|VAT|LEC	UP1008-B|VAT|SMC	UP1008-B|VAT|adipocyte	UP1008-B|VAT|b_cell	UP1008-B|VAT|dendritic_cell	UP1008-B|VAT|endometrium	UP1008-B|VAT|endothelial	UP1008-B|VAT|macrophage	UP1008-B|VAT|mast_cell	UP1008-B|VAT|mesothelium	UP1008-B|VAT|monocyte	UP1008-B|VAT|nk_cell	UP1008-B|VAT|pericyte	UP1008-B|VAT|t_cell	UP1009-S|SAT|ASPC	UP1009-S|SAT|LEC	UP1009-S|SAT|SMC	UP1009-S|SAT|adipocyte	UP1009-S|SAT|b_cell	UP1009-S|SAT|dendritic_cell	UP1009-S|SAT|endothelial	UP1009-S|SAT|macrophage	UP1009-S|SAT|mast_cell	UP1009-S|SAT|monocyte	UP1009-S|SAT|nk_cell	UP1009-S|SAT|pericyte	UP1009-S|SAT|t_cell	UP1010-S|SAT|ASPC	UP1010-S|SAT|LEC	UP1010-S|SAT|SMC	UP1010-S|SAT|adipocyte	UP1010-S|SAT|b_cell	UP1010-S|SAT|dendritic_cell	UP1010-S|SAT|endothelial	UP1010-S|SAT|macrophage	UP1010-S|SAT|mast_cell	UP1010-S|SAT|monocyte	UP1010-S|SAT|neutrophil	UP1010-S|SAT|nk_cell	UP1010-S|SAT|pericyte	UP1010-S|SAT|t_cell	UP1010-S|VAT|ASPC	UP1010-S|VAT|LEC	UP1010-S|VAT|SMC	UP1010-S|VAT|adipocyte	UP1010-S|VAT|b_cell	UP1010-S|VAT|dendritic_cell	UP1010-S|VAT|endometrium	UP1010-S|VAT|endothelial	UP1010-S|VAT|macrophage	UP1010-S|VAT|mast_cell	UP1010-S|VAT|mesothelium	UP1010-S|VAT|monocyte	UP1010-S|VAT|nk_cell	UP1010-S|VAT|pericyte	UP1010-S|VAT|t_cell	UP1018-S|SAT|ASPC	UP1018-S|SAT|LEC	UP1018-S|SAT|SMC	UP1018-S|SAT|adipocyte	UP1018-S|SAT|b_cell	UP1018-S|SAT|dendritic_cell	UP1018-S|SAT|endothelial	UP1018-S|SAT|macrophage	UP1018-S|SAT|mast_cell	UP1018-S|SAT|monocyte	UP1018-S|SAT|neutrophil	UP1018-S|SAT|nk_cell	UP1018-S|SAT|pericyte	UP1018-S|SAT|t_cell	UP1018-S|VAT|ASPC	UP1018-S|VAT|LEC	UP1018-S|VAT|SMC	UP1018-S|VAT|adipocyte	UP1018-S|VAT|b_cell	UP1018-S|VAT|dendritic_cell	UP1018-S|VAT|endometrium	UP1018-S|VAT|endothelial	UP1018-S|VAT|macrophage	UP1018-S|VAT|mast_cell	UP1018-S|VAT|mesothelium	UP1018-S|VAT|monocyte	UP1018-S|VAT|neutrophil	UP1018-S|VAT|nk_cell	UP1018-S|VAT|pericyte	UP1018-S|VAT|t_cell
GPS2	0.0	5.0411744	4.9181714	3.188121	0.0	4.947369	3.8882139	3.3214366	0.0	0.0	5.230716	5.6265583	5.788982	5.2653656	5.6867137	5.4163957	4.7850065	5.8586855	5.2797065	4.6017394	5.22672	5.1880774	0.0	6.1847377	5.6557846	6.086381	5.5313134	5.407999	5.864698	5.0948358	0.0	5.3831615	0.0	5.5428443	5.64539	7.0550003	5.6309075	4.659291	5.864786	3.3808672	5.9621177	4.9398246	5.4996676	5.2679234	4.74355	6.172605	5.2534494	5.111021	5.192235	4.920786	0.0	5.297616	4.629258	0.0	5.516939	5.1092825	5.3619967	5.323445	5.4646177	5.3887243	4.408061	0.0	5.8000603	5.317283	4.9429183	0.0	5.1174583	0.0	0.0	5.90304	4.5176916	5.655759	5.6296635	4.6019216	4.854932	6.6844506	4.923852	0.0	5.6834674	5.640689	4.667454	5.4415884	0.0	0.0	6.6312823	5.56376	5.912922	5.0782914	4.9887357	5.581372	4.979301	5.5272326	5.460398	5.4239645	5.2651834	5.5797544	4.872643	0.0	6.045742	5.1154094	5.7768936	4.44676	5.183214	4.740156	4.125118	4.715857	4.0169787	3.6878211	4.586158	4.875104	3.429946	4.4215846	4.1501307	5.0478816	5.326144	5.02245	4.837231	0.0	4.86863	4.3435235	4.6865363	0.0	4.8438153	4.975978	5.0769577	5.5387106	0.0	5.6099634	5.329048	5.8554883	4.3507233	0.0	4.401567	4.6159253	5.296601	3.5342045	4.735489	5.137381	0.0	5.002312	0.0	5.604583	3.9999933	5.491098	4.551228	5.261457	5.5822163	4.457544	0.0	7.2863	4.9007797	5.044121	3.6197865	3.3025851	0.0	5.7195272	6.3988233	6.080351	5.6416817	6.145681	5.6630163	5.092611	7.772021	5.7695084	5.876546	5.6662383	5.873076	9.001433	5.5578322	4.096576	6.648709	6.943723	5.9790916	3.9711587	0.0	0.0	4.201877	0.0	0.0	4.725513	4.459303	0.0	0.0	0.0	5.110626	7.208377	4.667206	4.7864847	5.6785364	5.034133	7.950858	2.694222	5.8551764	5.6208205	5.1331387	0.0	5.018382	3.9544804	6.8240395	5.706431	5.5998826	5.206464	0.0	0.0	4.618244	0.0	5.869208	5.326947	4.9915686	6.3163376	4.182226	6.9246387	0.0	6.152039	4.7213135	0.0	4.9894295	4.3285108	6.080468	5.0889397	5.5587234	4.8033676	5.065296	4.721432	0.0	5.4855537	5.0265956	5.6550665	5.7017303	5.7920303	5.120923	5.5641026	0.0	6.0277724	0.0	6.165668	5.859677	6.5608	5.753566	6.891206	6.912997	5.805861	6.187654	5.30405	5.392413	4.834808	5.080046	6.2354617	5.47017	5.3590536	5.2080655	5.21508	5.370408	7.1160536	6.065756	5.0716424	5.5581555	5.817101	5.6384053	4.852766	5.3546405	7.4871335	5.990757	0.0	5.958784	5.765078	5.5017533	5.202388	5.903142	0.0	7.0677137	6.6792526	6.683052
NSMCE4A	4.265286	5.0411744	6.4709673	4.6634984	0.0	4.5478344	4.1905227	4.4465623	7.17403	4.7698903	5.294202	5.6939125	5.398711	6.1143813	6.6726403	5.0125747	5.3524194	5.8725867	4.765604	4.6017394	4.792453	5.5931873	0.0	5.940524	6.005655	5.2244005	4.7471676	5.465533	5.036373	5.6787333	0.0	2.9614475	0.0	5.51249	4.4147	0.0	4.6333485	4.659291	4.675031	4.3099027	5.1566877	4.8945794	5.137047	4.351363	5.65616	5.1924677	4.6872745	4.7994914	5.52895	4.6418247	6.53277	4.7269945	5.4114113	0.0	6.2052097	4.3999147	4.516468	4.955702	5.2476606	5.160323	5.1175857	0.0	4.265976	5.231386	4.8632126	5.2199426	0.0	4.6000013	4.1972084	4.5778666	3.9638813	4.94678	5.506779	5.00203	4.574115	0.0	4.923852	0.0	5.3943777	5.19571	4.667454	4.945166	0.0	7.4507437	5.075136	5.249437	5.505844	5.0270424	5.494307	5.1949267	5.7615166	5.378701	4.822067	5.6043506	4.794151	4.7556896	4.1681395	0.0	4.693572	5.237468	4.9945445	4.8722873	4.972072	4.740156	5.8565063	6.674084	4.717851	4.6307306	5.2786684	4.4967813	5.325885	4.509159	4.1501307	4.3397017	4.545512	4.971626	5.074436	0.0	5.1806474	5.9079285	3.7415013	4.659703	5.006545	4.2657957	4.676098	4.689875	0.0	4.964128	2.7224004	5.040868	5.331575	5.776208	5.218902	5.814776	4.7298756	5.033663	5.2398157	5.0206466	5.922001	4.046636	6.946837	5.03437	5.9307303	5.137664	5.2157526	5.261457	0.0	6.0913954	0.0	6.0761786	5.6462903	5.1917443	3.6197865	5.188531	0.0	4.533187	4.847657	5.463903	4.8116407	5.2418013	6.2384562	5.8913465	0.0	5.1072183	5.876546	5.4236274	4.407997	0.0	4.7849503	5.053783	4.691212	4.6679273	4.6910686	4.274571	6.6829963	0.0	5.941946	0.0	6.4234443	5.86482	4.7680545	0.0	0.0	5.4876556	6.0895953	5.642794	4.8755956	5.0664554	4.5433993	6.4970574	0.0	3.5782254	4.5701556	5.6311	4.8672876	0.0	4.657494	4.907184	4.301378	4.7337985	4.07322	5.8021526	0.0	5.724889	6.493241	7.007019	3.941414	5.9914775	5.2931046	0.0	4.577258	5.1466713	0.0	5.933024	5.362772	6.0678034	5.505902	5.850047	4.143049	4.808822	5.9912186	5.0688286	5.065296	4.324509	0.0	5.132154	5.282234	5.2965484	5.3391137	5.642917	5.4345355	6.2758718	0.0	4.48637	0.0	5.3511395	5.359984	5.9834585	5.0539927	5.496284	4.175741	5.805861	5.6443205	5.169122	5.4729657	5.02112	5.925039	4.3802886	4.8114944	5.851178	5.0728498	4.0929055	4.827407	7.1160536	5.5393624	2.9118526	5.528433	5.2798867	5.6384053	4.852766	5.89872	0.0	5.4170938	0.0	6.276066	4.9509997	4.9326243	4.9409904	3.674558	0.0	5.221641	4.9066687	5.801952
VAMP4	5.632655	0.0	5.894114	4.5431333	0.0	5.51666	5.745222	4.835523	0.0	5.3371177	5.782833	5.8198624	5.788982	4.979192	4.7144547	5.4163957	5.3524194	5.373425	4.9803996	4.6017394	4.752494	4.371397	0.0	5.410594	4.937772	6.2049756	5.09919	4.65446	5.1698747	4.1152277	0.0	3.865731	0.0	5.0875025	4.529573	7.0550003	4.377661	6.20568	5.3892283	0.0	5.1566877	5.577436	5.6225386	5.9800067	5.182132	0.0	4.6872745	4.4016204	5.3364787	5.612637	4.978639	4.9828763	4.9394803	0.0	6.3107276	5.1092825	5.9775934	5.0427766	5.2476606	4.8381696	4.782409	0.0	0.0	4.9736624	4.261968	4.2581415	4.5531273	4.6000013	6.1369824	4.116403	6.0600433	5.292182	5.372445	4.6019216	3.8727775	8.260032	0.0	0.0	3.8139918	5.0701127	6.214063	4.7502565	5.6421366	0.0	5.075136	5.249437	4.53725	5.386862	5.2826767	5.3016663	5.0139337	4.2514825	4.9743223	5.450408	5.1704383	5.3536654	5.217974	0.0	5.609976	4.5821605	5.626593	5.747399	5.2110047	5.8797755	5.249697	6.263748	5.0836554	5.412909	5.2633095	5.405211	4.9227877	4.9808702	5.829065	5.303629	4.545512	5.7211823	5.3376255	4.1535263	5.5132856	5.021324	3.7415013	4.659703	5.347583	5.0682063	5.524685	5.090871	0.0	6.1081443	5.112625	6.1085725	5.720876	6.7629848	5.3670263	5.1504507	5.702432	5.437647	5.908862	5.4845304	4.6353297	4.602201	0.0	7.087769	0.0	5.567411	5.4395137	0.0	5.5822163	5.0878987	0.0	4.53336	5.6462903	5.6144333	5.5289693	4.2275596	0.0	6.2258635	4.847657	6.447466	5.438701	5.6285505	0.0	4.845942	0.0	3.8467448	5.303809	5.509112	4.7520266	0.0	4.767998	5.053783	5.6630163	0.0	5.257293	4.274571	0.0	0.0	4.8718457	0.0	6.4234443	5.86482	5.0222373	0.0	7.9429135	0.0	6.667479	7.790084	5.1185403	5.836708	5.10759	4.81509	0.0	3.5782254	4.1752214	5.468636	5.0996447	6.5961714	4.627422	4.508085	6.2454295	4.7337985	5.1947265	5.9515676	6.5312457	5.724889	5.368414	6.018192	0.0	5.5839787	5.1994247	5.7403984	4.8870482	5.717994	0.0	5.933024	5.610154	5.089152	5.2706547	5.6222076	4.7005324	4.9556684	5.4756885	5.225343	4.501719	5.5051575	0.0	5.404984	5.0265956	5.6550665	5.467646	5.385646	5.9103994	4.9428134	0.0	4.8852262	0.0	4.783742	5.2023945	5.006082	4.975107	5.903309	6.6925983	4.271576	5.9025393	5.1847525	4.6507235	4.369462	5.049816	5.5112047	5.282167	5.6014204	5.0186877	5.6203747	5.094177	0.0	5.466994	5.5447598	5.6158237	5.317135	5.0435157	5.420989	4.4364877	0.0	5.6346545	0.0	5.093756	5.177005	5.9088087	4.736049	3.674558	0.0	5.6269803	4.9066687	5.0138617
RRP15	4.265286	5.0411744	0.0	4.5431333	0.0	5.51666	4.7018433	4.747667	7.17403	6.5389705	5.4029264	5.4429812	5.788982	5.142613	7.252881	5.2285686	5.3524194	5.272184	4.7024803	4.6017394	5.492358	5.1880774	0.0	5.646374	5.2688646	5.8152094	5.659843	5.407999	5.606607	5.277836	0.0	2.9614475	0.0	5.384252	5.4695024	6.0658092	5.5985417	5.630458	4.675031	5.2730675	5.6148944	5.3616548	5.0521445	5.114696	5.498542	5.1924677	6.234414	5.2447243	5.435922	5.4639063	5.9555774	5.8623557	5.1946573	0.0	5.516939	5.365334	5.296552	5.635039	4.285142	5.6751676	5.208939	0.0	5.227987	5.0085106	4.8632126	4.2581415	5.8377037	4.6000013	5.1573386	5.8219953	5.229242	5.327196	5.0591974	3.131139	5.4690537	0.0	0.0	0.0	5.2603	5.1550474	4.667454	5.449643	5.6421366	0.0	5.075136	5.56376	5.2491455	5.115567	4.678123	4.691911	5.105098	4.558182	4.822067	4.786819	4.9398184	4.6599636	4.2562246	0.0	4.639217	5.2948313	5.2844067	5.1773562	4.8359165	5.419683	5.034495	4.715857	4.9717193	4.2349753	5.232092	5.006233	3.429946	5.3642273	4.1501307	6.603472	5.109733	4.945526	5.394799	4.1535263	5.3565326	5.222134	5.2527018	5.7975645	4.770192	5.1826663	4.8904057	4.1325936	0.0	5.45297	5.6836205	5.3168135	5.2980866	0.0	4.653179	5.099946	6.4978642	4.470556	4.673818	5.3458414	3.6922424	5.002312	0.0	3.1607387	3.9999933	5.2344646	5.3094606	5.261457	0.0	5.0878987	7.0860925	5.5018682	5.268103	4.361188	5.5289693	0.0	0.0	5.7195272	4.847657	5.9942203	5.4531584	5.3138943	4.691212	4.952665	0.0	5.7695084	5.303809	5.1318035	5.5190597	0.0	5.5245748	6.0319004	4.691212	4.6679273	5.5399256	5.4934535	0.0	0.0	4.975237	8.604922	0.0	3.77904	4.459303	0.0	0.0	5.4876556	6.0895953	4.671384	4.667206	4.4387736	5.10759	4.973088	0.0	4.1223526	4.8798857	4.7380905	4.437691	0.0	5.048955	5.2194643	5.264321	5.300574	5.3427854	5.298618	6.5312457	0.0	4.928376	6.018192	3.941414	5.326947	4.875212	4.7671356	4.182226	5.5514913	8.039218	5.211715	5.1254816	4.1309237	4.4269977	5.009198	5.8908653	5.3234115	4.738969	4.7630663	3.5640364	4.163557	0.0	5.228945	4.71569	5.5657845	5.2935925	5.7193995	6.267629	5.3875904	6.798023	6.0277724	0.0	4.386058	5.844514	5.9834585	5.6419234	0.0	5.706479	5.805861	5.5468435	5.084163	5.2164135	4.0648785	5.049816	4.688295	5.47017	5.0312395	5.3168015	5.21508	4.0754013	0.0	4.2632318	4.362997	5.528433	5.5461617	5.0435157	5.420989	4.82891	0.0	4.4504695	0.0	4.9223785	5.4859767	3.979107	5.341561	3.674558	0.0	5.9430575	5.218945	5.461064
NSFL1C	4.6614447	0.0	4.9181714	5.229359	6.4994864	5.2599144	5.7909107	4.7775507	7.17403	6.0597363	4.930037	4.621275	4.952047	4.799653	6.262309	5.7315516	4.7850065	4.80576	5.9300723	5.1667585	4.5935583	5.5931873	0.0	4.7777696	5.1929393	5.107458	5.047908	5.407999	5.6978645	4.547821	0.0	4.815381	0.0	5.4497952	5.6580715	5.087187	4.8227177	4.659291	5.0758805	4.3099027	4.6440372	4.7153664	5.0521445	4.881239	4.870104	0.0	5.6590004	4.7994914	4.7522106	5.896773	0.0	4.566763	5.9157786	7.60918	4.5481076	5.365334	4.265986	5.4841847	5.3602138	4.98512	5.175679	9.02632	5.227987	4.9523425	6.738881	4.2581415	6.315905	6.8735356	5.7287626	5.547342	4.9168973	5.048199	4.8727207	4.6019216	4.5997205	0.0	0.0	0.0	4.548213	6.1135917	5.638785	4.5845804	5.6421366	0.0	0.0	4.8469863	5.505844	4.8351283	4.7892585	4.8409467	5.069183	4.810973	5.560042	4.7318273	5.5215	5.5264664	5.7601385	5.8607607	4.7459536	4.384946	4.8968916	5.019934	4.762696	4.3430014	5.0189395	6.674084	5.0836554	4.940964	5.06499	5.733567	4.9227877	4.767764	6.0878634	4.7368155	5.5142875	4.8361325	5.223905	0.0	4.9803033	4.9902115	5.658248	6.425701	4.739658	5.920248	4.8904057	6.647332	0.0	4.710308	5.9680147	4.913791	5.2286835	5.776208	4.653179	4.8630757	6.018809	5.033663	4.932677	5.245373	3.6922424	5.002312	7.940978	4.6339326	5.9307303	4.8008738	4.950799	0.0	0.0	4.9496946	6.0966716	4.53336	4.9007797	5.325655	5.8446345	5.7602453	0.0	3.979047	4.847657	3.1445382	4.6948338	4.6009073	5.6630163	4.730689	0.0	5.5806365	5.876546	4.0635505	5.663748	0.0	4.692146	7.0208335	4.691212	4.6679273	4.1337643	4.924415	0.0	0.0	4.955143	0.0	0.0	4.725513	5.2382736	0.0	0.0	5.4876556	5.110626	0.0	4.803252	4.7864847	3.9019794	4.684088	7.950858	5.935283	3.6296446	4.8998723	6.055343	0.0	4.5296426	6.679781	0.0	5.706431	4.8433676	5.158081	0.0	0.0	5.3227	0.0	6.856814	4.8276963	5.5423822	0.0	5.862462	4.8917594	0.0	4.2501297	4.6151047	0.0	4.4269977	4.9913936	5.1016316	5.52505	4.968884	5.3023567	3.5640364	6.6497483	0.0	3.4241438	5.6879735	5.1403956	4.5626373	2.6872466	3.2402294	4.6615224	0.0	5.1973577	6.837512	4.386058	5.7662125	5.006082	4.519511	7.347319	4.175741	4.8314223	5.0737085	4.935031	4.6507235	4.834808	5.5463223	4.3802886	6.2635093	5.0312395	5.4179134	5.21508	5.8744807	0.0	4.570055	5.7335362	5.0314384	4.6946244	4.1563587	4.454276	4.7750587	0.0	3.8981285	8.56524	4.9223785	5.8133764	5.5017533	4.6346993	5.5872283	9.556817	4.6558824	5.6932616	5.0138617
PPP1R16B	4.265286	7.0079327	8.458718	1.598631	0.0	8.658298	2.627058	3.965273	0.0	7.969711	2.9555032	8.215909	3.0855033	1.5993018	8.469858	6.307435	3.8364089	8.75188	2.6416066	0.0	4.300812	5.811304	0.0	7.4171586	4.0714917	7.3054657	1.9534061	8.194464	2.8803737	1.0906988	8.495666	2.9614475	0.0	9.104254	1.6823947	0.0	4.784864	0.0	8.394305	5.587514	7.9289527	3.2993386	8.121705	4.6774435	1.6549186	7.744172	5.975207	0.0	8.454685	1.8729305	0.0	4.1459336	4.629258	0.0	7.7397757	3.8487232	7.6685762	2.568978	8.19899	4.6745353	1.7651615	9.02632	0.0	8.054625	3.2119904	6.200457	5.5220685	5.569946	7.2954736	6.251426	8.958697	3.1734135	8.190137	5.5719066	1.7424392	7.67742	4.923852	0.0	8.736507	2.0199318	0.0	4.5845804	0.0	0.0	7.362415	3.358951	8.750112	2.4033995	8.1903715	3.308496	1.3942924	7.503577	5.155162	8.430573	2.1999848	4.197185	4.7566247	4.8853755	8.328785	4.384946	7.8276253	2.5342524	8.218192	4.094115	1.66867	8.750703	5.8881607	4.2349753	8.754222	2.3870265	4.9227877	4.299161	0.0	8.358496	6.4063716	7.716047	2.5109158	8.979845	4.7475815	1.2544475	7.5440354	4.97017	8.654758	2.0812836	2.348846	5.090871	0.0	8.092373	5.832814	7.727552	2.3667636	8.339065	4.401567	2.124359	8.26412	3.5342045	8.72239	1.9014021	4.6353297	5.5721917	0.0	7.69707	0.0	6.7936506	1.1679758	9.13281	0.0	1.1144125	7.0860925	7.9350123	8.566963	2.1874068	3.6197865	5.7602453	0.0	7.5361795	0.0	7.3724585	2.4244585	7.690157	0.0	0.96075624	7.772021	5.1072183	0.0	8.227329	0.9103816	0.0	3.4359355	0.0	7.6415014	0.0	7.059999	2.2236788	9.478266	0.0	0.0	9.603068	0.0	8.229328	0.0	0.0	0.0	8.267184	5.110626	8.318592	1.8125308	7.779349	3.9019794	1.060754	0.0	6.1726594	4.5701556	8.423672	2.1666842	0.0	4.02938	3.9544804	7.932644	5.300574	7.2041326	2.0159104	8.840641	0.0	1.5062121	8.998582	5.869208	8.829777	1.7928896	0.0	5.9977098	7.8122325	0.0	7.4699173	3.252322	8.298651	5.1368837	1.4037127	8.52235	5.2109337	8.4767	2.1983986	6.043589	3.982367	0.0	7.716205	2.8716614	7.5736203	3.2929475	8.216868	3.2402294	1.6301812	0.0	3.933236	0.0	7.919585	2.9407673	0.0	4.1335692	5.496284	7.685608	5.2337356	7.2099237	2.7821963	8.082872	5.02112	1.9803516	7.673929	5.920698	8.140232	2.6721978	4.649408	4.9669495	0.0	7.282832	5.5447598	7.171455	1.1828028	7.956658	0.0	1.1472257	7.4871335	0.0	0.0	8.231762	2.030587	0.0	3.580201	5.182159	0.0	6.931285	5.882417	6.979977
AGAP3	5.7993455	6.0190988	5.894114	5.511856	0.0	5.2599144	6.1476784	5.5919223	0.0	3.8218248	5.0751104	6.2584734	4.663203	5.1687536	0.0	5.5825624	5.3524194	5.1632986	5.8228574	5.5717206	5.79738	5.470371	10.495856	5.2764783	4.5073285	4.912088	5.7652073	6.26694	4.3284216	5.0948358	0.0	6.6841984	0.0	4.713476	6.431133	6.0658092	5.641537	4.659291	5.3892283	5.2730675	4.790259	5.1469374	6.1164002	3.6607633	4.808214	0.0	4.6872745	5.9403443	5.0529876	5.7039027	0.0	5.5883074	4.9394803	0.0	3.6084936	4.7977653	4.6270885	4.0767517	5.8199096	3.8370397	2.8399403	0.0	5.8000603	5.713423	5.563499	5.2199426	4.5531273	4.6000013	0.0	4.762941	0.0	4.8214083	6.7833085	4.6019216	2.9281743	0.0	4.923852	0.0	5.7846236	6.092212	4.667454	5.5653615	0.0	0.0	6.053578	5.249437	4.53725	5.438985	5.6496673	4.665504	5.102418	3.3253057	6.0228	4.97708	6.277391	5.009796	5.3439307	4.8853755	4.4626656	4.7556295	4.450508	5.699523	6.1051674	4.740156	5.403771	4.715857	5.948546	5.601315	5.3818326	6.242519	4.9227877	5.8887706	6.307223	5.5207934	5.8298883	4.8918657	5.5157137	6.0914087	5.5857058	4.925898	4.6865363	6.784537	5.187118	6.081389	5.390312	6.0695477	0.0	3.7643914	3.6087382	3.7538416	5.117886	6.7629848	5.501348	5.347318	4.7298756	6.011471	4.5760684	6.3523517	5.922001	5.002312	6.946837	3.1607387	0.0	3.7241788	5.771341	6.242528	5.5822163	4.8752885	0.0	5.5018682	5.5606265	6.6258354	5.1243095	6.1686134	0.0	3.979047	4.847657	3.6740675	5.1677675	5.7889214	0.0	4.8300304	7.772021	6.345628	4.339878	5.1318035	5.9774575	0.0	5.505951	6.0319004	0.0	0.0	5.66287	5.986504	6.6829963	0.0	5.179562	0.0	0.0	5.697986	6.727787	0.0	6.9487643	0.0	0.0	0.0	5.585597	6.1079454	3.6039786	5.0695577	0.0	6.468465	6.2279253	5.259258	6.2045918	0.0	5.559524	6.778378	4.301378	0.0	5.0297174	5.2761254	0.0	0.0	3.9917824	0.0	6.186191	5.6971407	6.88376	5.7403984	4.182226	3.6409445	7.044692	3.461545	5.0994563	6.0678034	5.1368837	4.7621126	0.0	6.0014977	5.341423	6.6979284	5.7849226	6.308491	0.0	4.795407	4.318839	4.7114396	5.4594245	6.1645203	5.691999	5.152835	0.0	5.1973577	6.837512	5.6342053	6.102083	5.006082	5.634942	5.903309	0.0	3.3444033	4.365023	5.858632	6.04706	5.1861	5.227778	2.5744426	6.1580377	5.3590536	6.529164	6.272494	5.2661734	0.0	4.4247847	5.5447598	4.6993117	5.4234347	6.058381	4.852766	4.9553494	0.0	6.1404896	8.56524	5.5116944	5.9274883	4.9326243	5.993491	4.616929	0.0	0.0	5.6932616	3.141962
CCDC149	5.7993455	7.3276176	4.9181714	5.0642333	0.0	6.0910797	5.7909107	5.2521334	0.0	5.3371177	5.464433	6.6632013	5.6344485	4.71602	6.262309	5.0125747	0.0	5.8656526	6.6561546	3.6599655	5.2183623	6.454008	0.0	3.096245	5.1127954	3.4838665	4.8223395	6.733015	5.5091844	4.321979	0.0	4.815381	7.9697485	6.2429338	6.5983768	0.0	5.262164	6.9348054	3.1988137	4.3099027	1.8746063	5.66985	6.382935	5.8565526	4.586499	5.1924677	0.0	5.367081	6.1135077	6.762554	0.0	5.425325	5.7664285	0.0	0.0	5.365334	2.6941662	5.885918	6.766809	5.9621625	4.82923	0.0	5.8000603	6.78047	7.319334	6.7788653	6.0965276	0.0	0.0	5.0742025	4.5176916	5.646547	7.0704317	5.78996	3.7637422	0.0	0.0	0.0	6.051432	6.8336353	4.667454	5.075806	5.6421366	0.0	6.053578	4.8469863	3.0714915	5.373246	6.954249	5.6503253	4.638192	3.3253057	5.277315	6.32798	6.662396	5.1573143	5.9034276	0.0	3.5266554	4.910462	3.0893564	5.3402452	7.033709	4.740156	4.9905095	5.6881433	5.284423	6.052619	6.172228	6.5203056	3.429946	5.155696	6.0878634	3.7899323	4.855031	3.0553572	5.2159953	6.0914087	5.7834163	4.811048	3.7415013	6.206103	5.970843	6.970689	4.676098	5.97787	0.0	5.0760455	5.329048	2.7117608	5.574709	5.776208	5.84243	4.7529817	3.7832437	6.4209065	6.176809	7.106307	3.6922424	5.7902455	7.940978	0.0	3.9999933	3.429287	5.166512	6.821125	6.5670805	4.324051	0.0	5.5018682	6.0748553	6.929143	6.1034784	6.1686134	0.0	3.0677507	0.0	0.0	4.960748	6.431478	4.691212	4.2464285	0.0	5.7695084	4.339878	5.8738627	5.987492	0.0	4.858862	6.349412	4.691212	4.6679273	2.3613782	6.3532925	7.6759586	0.0	4.1319966	0.0	0.0	5.697986	6.409258	0.0	0.0	0.0	5.110626	0.0	5.6895933	7.0337977	5.10759	4.9093447	0.0	6.058848	5.8551764	5.7204647	6.463485	0.0	5.0312	6.4597316	6.563549	3.7870247	4.629327	5.158081	7.5234256	7.2915506	4.6073914	7.007019	6.4459195	5.802068	6.3636565	4.7671356	6.439135	2.7521918	0.0	2.3237882	5.90378	6.645579	5.7994967	4.769096	5.4151316	5.7828536	5.9301543	6.575278	5.7849226	6.2293606	0.0	2.5526485	5.282234	3.4698336	5.1680417	6.4603047	5.120923	4.708531	0.0	5.1973577	6.837512	5.7573137	6.347699	0.0	4.9824595	6.700296	5.706479	5.547975	4.1159234	5.519676	6.53377	6.3856683	4.8883653	3.98816	4.5023537	6.399552	6.5356064	5.0500016	5.6443486	0.0	3.8730228	4.362997	3.7538013	4.904964	6.1972284	4.852766	4.0993366	0.0	4.8489156	0.0	5.385373	5.7235565	0.0	5.224357	6.572145	0.0	0.0	3.9539814	2.2967858
SLC37A3	5.227278	5.0411744	4.9181714	5.446247	5.515344	3.9933865	3.2674482	5.751008	0.0	4.7698903	5.953423	4.9861956	5.68782	4.437544	5.6867137	5.0125747	6.745216	5.174565	3.9321704	0.0	5.5198226	5.023091	0.0	4.564116	5.6557846	5.107458	6.9548354	5.76954	6.149696	4.9774556	0.0	4.4173226	6.3962502	5.51249	4.4442873	6.0658092	6.134572	0.0	5.0758805	4.8704133	5.833075	6.158685	5.2172294	5.7215366	4.7100973	6.172605	5.6590004	6.8467836	5.010603	4.0394893	4.978639	5.555838	2.7943282	0.0	5.112366	6.088232	4.9156604	6.4609694	4.8452253	5.316535	5.054242	0.0	0.0	4.9736624	3.6522331	4.2581415	3.6133077	7.134518	0.0	4.92695	3.053494	5.828623	4.658512	5.00203	4.534834	6.6844506	0.0	0.0	5.328896	4.8329315	6.214063	5.6759205	0.0	0.0	5.075136	4.286873	4.53725	7.1092167	5.7629323	5.463695	5.1813507	5.2131042	4.822067	5.307284	4.3963428	4.7556896	5.17342	6.4374237	5.1080074	5.5517273	5.674529	6.6969986	5.7166176	5.051247	5.4156995	0.0	4.8503623	7.1663284	5.4376326	4.4018025	5.640601	5.7720566	4.1501307	6.2852483	5.680701	5.7666125	6.9010735	5.1124134	5.720476	5.580999	5.658248	5.7975645	5.3776402	4.5900354	5.9637628	5.4043074	0.0	5.5336013	4.8579063	5.784616	6.886832	0.0	5.737448	5.0740147	0.0	5.033663	5.260941	3.7345388	3.6922424	4.046636	0.0	6.3296394	5.9307303	5.8980937	6.915382	6.242528	0.0	5.037611	0.0	4.53336	5.1557426	3.748677	5.5289693	0.0	0.0	3.0677507	4.847657	5.016677	6.199935	5.51079	5.6630163	4.7477283	0.0	4.397889	6.6036553	5.509112	3.686369	0.0	5.643976	4.096576	5.6630163	6.2145495	5.8811884	7.311482	0.0	0.0	5.0717115	0.0	0.0	3.77904	4.0659623	0.0	0.0	0.0	0.0	5.642794	6.1713285	5.300824	5.219845	4.9978166	0.0	4.516531	6.431807	5.1202183	4.1411185	0.0	5.5858264	5.6937847	4.301378	6.0228224	5.477053	7.0164948	6.5312457	5.724889	4.979774	0.0	5.4623737	5.178932	2.8405044	4.7671356	4.182226	4.8917594	0.0	5.835174	6.737094	5.089152	6.1856337	5.146919	5.1016316	5.4277506	4.906846	3.9409919	5.065296	5.3641076	0.0	5.319648	4.71569	5.6259155	6.0904307	4.8178353	5.9103994	5.2671533	6.798023	4.8852262	0.0	5.4272804	4.0159364	5.006082	5.7406163	0.0	5.135265	5.2337356	5.3295856	7.1266437	5.756554	5.5911965	5.593191	4.3802886	4.8114944	5.458201	4.923638	5.733594	5.370408	0.0	5.134629	5.0716424	5.724674	6.045113	5.1837335	5.8275833	4.670788	6.4951525	5.6346545	8.56524	5.294563	4.286457	6.2259264	5.727306	3.674558	0.0	0.0	5.218945	5.178817
RRP1B	4.265286	6.0190988	0.0	4.877735	5.515344	3.9933865	4.320825	4.747667	0.0	4.7698903	4.840079	4.815243	5.116784	5.2791443	6.6726403	4.4497876	5.3524194	5.1173344	4.9535418	6.875333	4.9919457	5.1880774	0.0	5.940524	5.1127954	5.4331927	5.1487117	5.0042434	5.036373	4.9585185	0.0	5.1270247	0.0	5.2434936	5.3179193	5.087187	5.758456	5.630458	5.0758805	4.3099027	6.0805593	4.510691	4.3999295	5.2679234	4.5491495	5.1924677	4.6872745	5.584471	4.966935	4.444237	4.978639	4.973073	2.7943282	0.0	5.516939	5.365334	5.702383	5.1599417	5.2476606	5.554818	4.522378	0.0	5.227987	5.1955423	5.0902233	0.0	3.6133077	4.6000013	6.7150955	5.547342	4.5176916	5.03414	5.506779	4.0463624	5.194426	0.0	0.0	8.370357	5.3943777	5.4182067	0.0	5.2928214	0.0	0.0	6.6312823	5.56376	5.7236934	4.880749	4.678123	4.932384	5.420636	4.810973	5.1120324	4.7743134	5.1733155	6.483027	5.303155	0.0	5.4612513	4.4869204	5.589566	4.807517	5.3424525	5.5241885	5.0000486	4.715857	5.0836554	3.6878211	4.992325	5.047422	5.898808	4.857263	3.6052353	5.0478816	5.326144	5.558504	5.300706	5.683407	4.7475815	5.239248	6.453307	4.659703	5.006545	4.899933	6.299925	5.090871	0.0	6.304752	4.1537323	6.1085725	4.7967477	0.0	5.218902	5.3899813	3.7832437	5.033663	4.4344935	4.427486	5.922001	4.602201	0.0	6.012189	5.9307303	5.6398897	5.4395137	0.0	0.0	5.2731633	0.0	0.0	4.9007797	4.6939898	5.5289693	4.7866206	0.0	3.0677507	6.3988233	5.804805	4.789024	5.2418013	4.691212	5.2201743	7.772021	5.36326	4.339878	5.1318035	4.9701276	0.0	5.048625	0.0	4.691212	4.6679273	4.6910686	4.274571	0.0	7.2110806	5.2472286	0.0	0.0	3.77904	4.7680545	0.0	0.0	6.471489	5.110626	7.208377	5.0576487	4.4387736	4.3595657	5.2031503	0.0	5.484666	4.8798857	4.933487	5.0996447	8.171158	4.6804576	4.907184	5.8367167	3.7870247	5.818019	4.9464827	0.0	5.724889	5.473752	6.018192	5.869208	4.8276963	5.423121	7.0460434	5.141934	6.1261635	7.044692	5.616987	5.0994563	5.6599174	4.9894295	5.1495967	6.2480226	3.3232975	5.496899	5.3393745	6.4531484	4.8326964	0.0	5.8321733	5.4993205	5.7925906	4.828287	5.288573	5.120923	5.056193	6.798023	4.48637	0.0	5.4272804	5.1166363	5.9834585	4.8994465	0.0	0.0	4.8314223	5.4423003	5.0202613	5.3070955	5.5911965	5.132913	5.5112047	5.6364746	5.3590536	5.3168015	6.195528	4.303183	0.0	5.390802	6.050031	5.7506504	4.7501535	5.1837335	5.420989	4.8376927	6.4951525	4.4504695	0.0	5.093756	4.921924	6.4857445	4.621515	4.616929	0.0	3.712005	4.507575	5.461064
AC058791.1	2.8230693	0.0	4.9181714	3.188121	0.0	3.0812392	2.4099903	3.2379165	0.0	3.8218248	5.750275	6.068518	5.788982	4.6000524	6.262309	5.0125747	6.3346543	5.9983716	4.378272	5.5717206	5.701696	5.1880774	0.0	5.410594	6.2870216	5.957157	6.1863017	6.360901	6.3875747	5.5231056	5.7120953	4.4173226	7.3876605	6.066129	5.847141	7.0550003	6.175375	4.659291	7.2896376	6.8329396	6.820366	6.40443	6.347743	5.7564936	5.749677	7.16257	5.975207	7.4275618	6.18195	5.258467	6.53277	6.3299665	4.9394803	0.0	5.3287883	6.9267735	6.901538	5.782887	5.561974	5.1184764	5.0682507	0.0	6.5266314	4.987703	5.7959085	4.2581415	5.5220685	6.8735356	4.1972084	6.188156	7.1266203	6.5846314	6.037398	6.296689	6.896675	6.6844506	5.89989	0.0	6.310837	6.3660407	0.0	6.1035886	7.2077107	8.446614	7.362415	7.540701	7.5966887	4.972401	4.4263153	5.862809	4.733922	5.2131042	4.767522	5.338767	4.6446	5.1573143	3.7495708	0.0	5.0256515	6.2182193	5.765872	4.543946	4.8359165	4.740156	4.2897215	5.6881433	4.0169787	5.1961493	4.561254	4.217235	3.429946	4.62869	3.6052353	2.890636	4.150922	5.0715446	5.456523	5.1124134	4.615438	5.278408	0.0	5.225513	5.2206707	4.1201878	4.424306	0.0	0.0	2.5935187	5.832814	6.246813	5.2107983	0.0	5.3670263	4.5421834	3.7832437	5.033663	4.984397	4.825664	4.6353297	3.131397	0.0	4.6339326	4.9541893	5.7747602	4.764803	0.0	5.5822163	5.0030847	0.0	0.0	4.5908747	4.4808574	4.559881	3.3025851	0.0	3.979047	0.0	5.6998734	5.424097	5.73742	4.691212	4.9960923	0.0	3.8467448	6.8642154	5.4236274	4.9290657	0.0	5.6189837	4.096576	0.0	6.2145495	5.776155	5.370831	6.6829963	0.0	4.737123	0.0	6.4234443	0.0	5.0222373	0.0	0.0	0.0	0.0	6.628284	4.857847	5.0664554	4.5433993	5.034133	7.950858	4.516531	5.8551764	4.161113	4.2263517	0.0	4.6541834	0.0	4.301378	4.7337985	5.1947265	3.425183	6.5312457	5.724889	3.6964514	0.0	3.941414	3.6714995	3.0695727	0.0	0.0	3.6409445	7.044692	4.6460876	5.0994563	4.1309237	4.639777	4.518678	5.8908653	2.001141	4.5077505	4.14294	3.5640364	3.5329967	0.0	4.795407	3.769576	5.4706106	6.079743	6.1645203	6.4177585	5.668838	6.798023	3.0247128	6.837512	5.4272804	5.558888	5.006082	5.9557285	0.0	5.135265	5.805861	6.2509236	5.0202613	5.3070955	5.809307	4.737219	5.7949486	3.5646443	4.581419	4.437575	4.0929055	2.7584553	0.0	4.822931	6.309432	5.98753	5.9652395	6.021476	6.2800703	5.7344294	0.0	4.4504695	0.0	5.802781	5.4659724	6.4857445	5.3929005	4.616929	0.0	3.712005	6.3351636	6.3087463
NADSYN1	2.8230693	0.0	0.0	5.229359	5.515344	0.0	5.3158693	4.9449153	0.0	5.743205	4.540242	4.8745065	5.0367656	4.437544	4.7144547	5.9900537	3.8364089	5.1632986	5.4717636	5.5717206	5.4322	4.83677	0.0	5.5332956	3.684777	5.045229	4.6124606	5.0042434	4.5405188	4.19829	0.0	5.789531	0.0	4.6590905	5.130432	0.0	4.813347	6.6158223	6.054333	3.3808672	5.833075	4.5694523	5.3653493	4.351363	4.675851	0.0	4.6872745	4.4016204	4.6998205	5.217755	6.53277	5.157494	5.5998125	7.60918	5.112366	5.365334	5.650942	4.4887524	4.285142	3.7299507	4.3218155	0.0	5.227987	4.390493	4.9429183	4.2581415	5.5220685	4.6000013	5.7287626	4.3655076	6.0600433	4.0911565	5.2243066	3.131139	3.74091	6.6844506	4.923852	0.0	5.032462	5.025694	5.638785	4.863113	0.0	0.0	5.075136	4.286873	5.2491455	4.9014497	5.5267467	4.554756	4.7347875	5.2131042	5.683022	5.020085	5.2919054	4.9299655	6.0827684	0.0	5.6379657	4.156439	5.512533	4.866518	5.183214	4.904071	4.8603964	0.0	6.006505	3.6878211	5.167555	5.408089	6.117742	5.3293614	6.4975886	6.399302	4.150922	5.7666125	4.9841785	5.1124134	3.9171858	4.4936943	5.658248	5.442386	5.0569506	5.136073	4.8904057	6.1557465	0.0	6.0545006	3.6087382	4.845793	4.9119215	5.776208	4.401567	4.8169174	6.27813	3.5342045	4.851444	5.2964816	5.922001	5.3152094	7.940978	4.6339326	3.9999933	5.8980937	5.2157526	5.261457	0.0	4.967712	0.0	0.0	5.3723416	5.6658487	5.8446345	6.1686134	0.0	6.2258635	0.0	6.1616282	5.0958776	4.910896	5.6630163	4.2702084	0.0	6.0861373	4.339878	5.2357764	5.373612	0.0	5.1589403	6.0319004	5.6630163	0.0	6.238309	5.0890517	0.0	0.0	4.806056	0.0	7.4150157	4.725513	4.459303	0.0	6.9487643	5.4876556	0.0	5.642794	5.176965	5.593506	3.227959	5.0927	0.0	6.058848	4.8798857	4.555848	5.7732267	0.0	5.534535	5.6937847	5.264321	6.0228224	5.5998826	5.486674	6.5312457	5.724889	4.732529	0.0	6.186191	5.4611797	5.0992365	0.0	5.54672	5.363234	0.0	5.4941263	4.862116	6.645579	5.2706547	4.82042	5.4151316	4.460884	5.4756885	5.1439857	6.2628536	5.4363556	0.0	5.228945	3.769576	5.7925906	4.8536034	5.385646	3.2402294	5.0006166	6.798023	6.1775627	7.831191	5.1856256	5.3811545	5.006082	5.234177	5.496284	4.175741	5.547975	5.7356257	5.4175425	5.621717	5.334135	5.1444035	5.1576443	5.47017	5.613762	5.9195147	5.838571	6.30105	0.0	5.9106975	3.8126705	5.467086	4.680402	4.8037667	5.420989	4.448005	6.4951525	6.1404896	0.0	4.7956576	5.6096516	6.2259264	5.2156096	5.5872283	0.0	5.221641	4.507575	5.461064
PIK3IP1	2.8230693	5.0411744	0.0	4.1067224	0.0	3.9933865	4.7018433	3.6789765	0.0	0.0	5.0078435	5.6265583	4.5524626	4.4497786	4.7144547	4.4497876	0.0	5.8794875	5.107665	6.3660164	4.942063	4.0667906	0.0	5.128605	4.841594	6.2608066	4.1697536	4.65446	5.036373	4.8132434	0.0	4.815381	0.0	5.350329	5.166383	6.6435747	4.4028707	5.630458	6.3719134	5.2730675	6.8540163	4.510691	5.2931895	3.6607633	5.287951	0.0	5.975207	3.8503892	5.4986024	5.2980614	6.53277	4.5797405	5.1946573	0.0	5.683359	4.3999147	6.438373	3.653509	4.036832	3.6142707	3.3697622	0.0	5.227987	5.201578	5.346182	0.0	4.5531273	5.569946	6.7150955	3.4338512	7.2700267	4.195904	4.8727207	5.00203	3.543948	0.0	0.0	0.0	4.7617693	6.2549834	7.786011	4.683521	5.6421366	0.0	6.053578	4.8469863	7.357035	5.115567	5.320175	4.611192	4.5796695	5.378701	4.3882236	5.544239	5.3965664	5.5797544	5.127446	4.8853755	5.522593	4.7556295	6.890871	5.055868	5.3424525	5.051247	5.1532474	0.0	4.717851	4.940964	5.13417	5.16777	6.6260686	4.8880835	4.854222	2.890636	5.9650846	6.1899085	4.489009	5.1124134	4.7475815	5.355422	4.6865363	3.7156801	5.187118	5.280164	6.299925	4.437977	0.0	5.1799026	5.5172	6.8603115	4.843926	0.0	3.1785595	4.907803	6.018809	3.5342045	5.3621616	4.958535	6.181064	4.046636	0.0	3.1607387	3.9999933	7.054516	5.007826	0.0	0.0	4.894253	7.0860925	0.0	5.4695535	5.260253	5.8446345	4.7866206	0.0	5.7195272	4.847657	6.6299057	5.3487744	5.8867164	4.691212	5.5170536	7.772021	5.9364915	5.303809	5.6662383	5.3582273	0.0	5.128273	0.0	6.2384562	4.6679273	5.5399256	4.738541	0.0	0.0	4.8718457	0.0	0.0	5.0364933	4.459303	0.0	6.9487643	7.051022	7.398756	6.218099	5.0731144	5.909446	4.7064333	5.192478	0.0	5.0803285	0.0	5.589534	5.509803	6.5961714	4.7253165	5.6937847	5.8367167	3.7870247	6.903851	5.6354556	6.5312457	0.0	4.7816277	0.0	4.89368	6.2358203	5.754868	5.7403984	6.121358	4.8917594	0.0	7.5947695	5.664418	5.089152	4.9894295	5.5449753	5.8908653	4.808822	5.517803	5.5275583	5.7849226	5.5051575	0.0	5.7691936	5.6879735	6.519108	5.217632	5.476597	6.4177585	5.5576982	6.798023	5.1973577	0.0	5.6342053	5.7171073	5.006082	5.3495483	3.9738688	4.175741	4.8314223	6.187654	5.3182917	5.756554	5.7043695	5.6098638	5.6600413	4.8114944	5.4165406	5.445547	6.195528	4.9669495	0.0	5.7972174	5.7335362	7.255497	5.4983163	6.021476	5.164674	5.402783	0.0	4.8489156	0.0	5.802781	5.627772	6.2259264	5.41217	5.182159	0.0	5.221641	6.1994457	6.077489
TKT	3.717356	5.0411744	4.9181714	5.574611	6.4994864	3.9933865	5.284271	3.6142082	8.169026	4.7698903	5.041869	4.6888704	5.1925964	6.0313354	5.6867137	6.4858627	5.3524194	5.383169	6.507126	5.1667585	4.792453	7.117734	0.0	5.646374	5.340993	5.615553	4.6124606	4.1917667	4.8892465	5.423049	0.0	5.1270247	0.0	4.9583364	5.9944153	6.0658092	4.202095	6.9348054	5.0758805	0.0	2.6631238	4.3411803	4.651529	4.440048	6.1053576	0.0	5.6590004	4.152173	4.3031693	5.4812098	0.0	4.16328	7.6214924	9.189208	5.516939	2.9455376	4.6270885	4.3285494	3.3573046	4.4227552	4.2250915	0.0	0.0	3.9343944	5.0184503	4.2581415	6.825035	7.716054	4.1972084	4.762941	4.5176916	4.220944	4.4068575	5.5719066	3.830147	6.6844506	4.923852	8.370357	5.188279	5.0701127	4.667454	4.162747	5.6421366	8.446614	6.053578	3.358951	3.0714915	4.821824	4.2817483	4.434795	6.7254806	5.026005	5.460398	4.5432367	5.406382	5.009796	6.305562	7.4290767	5.2233453	5.1154094	5.068171	4.291794	3.985493	3.7931523	6.823554	4.715857	5.541274	3.6878211	4.4571047	5.576154	5.325885	3.9734344	6.2017083	5.8763638	4.855031	4.748275	3.9738383	5.1124134	4.7475815	5.585467	5.2527018	4.97017	3.7319174	4.771694	4.119079	6.3140793	7.6862206	3.7643914	4.5483627	4.536353	3.5392282	5.776208	3.7094054	6.55245	0.0	4.470556	3.9005718	5.2964816	0.0	7.3577228	7.940978	0.0	3.9999933	3.9689033	4.105218	0.0	6.5670805	6.557739	0.0	0.0	3.2723157	4.789805	4.559881	6.336308	8.54473	5.245011	4.847657	4.8303847	4.2410717	3.6591668	4.691212	6.807819	0.0	4.795716	0.0	4.7655835	5.612797	0.0	3.7555275	6.0319004	4.691212	6.624722	5.5399256	4.738541	0.0	0.0	7.4261427	0.0	6.4234443	5.292183	2.643743	0.0	6.9487643	5.4876556	5.110626	0.0	4.216304	4.4387736	5.10759	7.120976	0.0	4.516531	2.7417333	4.577272	6.3010697	7.588696	3.850025	6.4597316	0.0	3.7870247	5.3427854	4.0730195	0.0	0.0	7.186597	0.0	4.89368	3.6714995	4.190265	0.0	6.23524	3.6409445	0.0	4.6460876	4.4736857	4.1309237	6.1856337	6.574982	6.534074	5.0889397	4.6659374	4.9660616	5.7849226	6.8214526	0.0	4.5174	3.769576	4.818386	4.6227727	4.1145744	4.161798	6.6119537	0.0	6.313253	0.0	4.9986324	5.316687	5.006082	4.191817	7.0597796	0.0	4.8314223	5.0737085	4.2501197	3.7070436	4.6208167	6.617863	4.9419727	4.5023537	4.6308336	5.3754444	5.0500016	6.998508	0.0	5.0380235	3.8126705	5.265644	5.192386	4.9679413	5.638563	6.370579	6.4951525	5.823665	0.0	5.1976504	5.836932	5.5017533	4.801814	6.162153	0.0	5.221641	6.1994457	4.6136327
SLC39A8	5.444158	6.0190988	5.894114	5.0642333	5.515344	6.3767333	7.0080404	8.853739	0.0	5.743205	4.8477936	5.3624687	5.1925964	4.092139	6.6726403	5.7315516	4.7850065	5.1632986	6.733185	5.887569	8.758378	6.2450995	0.0	4.9638257	4.937772	5.6987596	4.416134	3.2686281	5.036373	3.0695078	0.0	4.815381	0.0	5.1281095	7.0179095	5.087187	8.167698	0.0	4.675031	4.3099027	5.6148944	4.998026	5.2172294	5.4497905	3.4765444	5.1924677	3.7422118	2.9470956	4.617485	6.347228	6.53277	8.721848	0.0	0.0	4.1534805	5.1092825	6.243768	3.9422925	4.4969244	4.98512	1.896592	0.0	5.227987	4.76939	4.6892343	5.2199426	0.0	6.1447496	5.7287626	5.0742025	5.229242	5.219497	4.101833	5.5719066	4.140394	0.0	0.0	0.0	5.5170474	5.9802876	6.943234	7.876964	5.6421366	0.0	5.075136	6.3981366	6.709978	4.137926	4.2817483	4.817152	2.0177884	3.3253057	4.9743223	4.6565986	6.3643103	5.225777	4.4177365	4.8853755	4.693572	5.1154094	5.8724737	5.927212	5.530646	5.7129097	4.125118	0.0	5.759234	6.2902794	5.9694824	7.032156	7.001206	8.781383	4.854222	6.399302	5.680701	6.627618	4.590387	5.1124134	5.3565326	2.1743698	3.7415013	4.263567	4.8000937	4.7594504	5.390312	6.237084	0.0	5.8804517	5.112625	6.272939	5.5321336	5.776208	4.401567	3.3881004	0.0	3.5342045	5.62912	6.445867	6.181064	0.0	0.0	4.6339326	0.0	5.6398897	6.600152	0.0	0.0	2.038032	0.0	0.0	5.9456477	4.964228	5.5289693	0.0	0.0	3.0677507	0.0	5.329664	6.1386423	5.1659155	0.0	3.250502	0.0	0.0	4.339878	5.80792	5.342676	0.0	8.103594	9.221553	0.0	4.6679273	6.648561	3.5864632	0.0	0.0	2.0163333	0.0	0.0	5.292183	5.0222373	0.0	6.9487643	0.0	5.110626	6.218099	7.1172056	6.168474	6.305871	5.115477	0.0	6.7871313	6.3334646	6.128646	7.318826	6.5961714	8.845513	7.8188844	6.8240395	6.8609242	7.719643	4.173799	6.5312457	5.724889	1.7624859	0.0	3.941414	5.326947	3.736108	4.7671356	2.7480412	3.6409445	0.0	5.211715	4.7098913	5.6599174	4.639777	2.4705245	6.2480226	5.2109337	4.968884	7.667502	5.469521	3.982367	0.0	5.228945	4.71569	5.7661147	6.2226114	5.072319	5.4345355	4.371411	7.7915263	5.6715064	6.837512	6.4104185	6.182669	5.9834585	8.1415205	5.903309	6.114593	6.792908	6.9296293	5.0883245	4.6507235	5.02112	2.172172	3.98816	3.5646443	4.8131266	4.323058	4.8635645	3.2705395	0.0	4.934482	3.8126705	5.467086	5.911454	5.428907	5.420989	4.024384	0.0	5.4170938	0.0	5.7003813	5.875357	5.9088087	8.391469	5.182159	0.0	6.421769	4.9066687	6.158764
NAF1	5.444158	5.0411744	0.0	6.1699157	0.0	3.9933865	5.1504645	5.5750046	0.0	3.8218248	5.444221	4.4757705	6.413547	5.4774184	0.0	4.0565896	6.3346543	5.383169	4.8698316	3.6599655	5.560064	5.1880774	0.0	4.7777696	5.914042	5.3325706	5.177629	5.348075	6.8119802	5.1993527	0.0	3.865731	0.0	5.2060485	4.3221145	0.0	5.1475234	0.0	3.1988137	3.3808672	5.044577	5.4888787	5.6225386	6.411422	5.9275765	0.0	5.6590004	5.4798665	5.4676027	5.1106453	0.0	5.6935387	3.6864061	0.0	4.857649	4.3999147	5.0003085	5.742994	5.561974	7.054068	5.655607	0.0	5.8000603	5.5574284	5.2863226	5.2199426	3.6133077	4.6000013	4.1972084	5.90304	6.5838895	5.795667	5.372445	5.3149257	5.2997265	6.6844506	4.923852	0.0	5.5170474	4.347129	5.638785	6.008643	5.6421366	7.4507437	7.042677	4.286873	5.2491455	5.2778196	5.6788282	6.85036	5.764486	5.026005	5.197039	5.2985773	5.062838	5.009796	4.1681395	0.0	4.5827336	5.3500004	4.8137116	5.5527587	5.3424525	6.558508	5.8011985	5.6881433	5.1875286	5.412909	5.1171837	5.0100265	5.898808	5.431529	4.854222	4.7368155	5.326144	5.2527485	5.6212964	6.0914087	6.9178267	5.9639077	5.2527018	4.97017	5.3875217	5.173467	5.0769577	5.090871	0.0	4.964128	5.329048	5.5483584	5.4276147	5.776208	7.5095024	6.0981865	4.7298756	5.437647	5.692689	4.6793027	3.6922424	5.5721917	0.0	4.6339326	6.918856	5.137664	5.668984	5.261457	8.141864	5.6861167	6.0966716	0.0	5.7271514	5.044121	5.5289693	4.7866206	0.0	6.2258635	0.0	5.6998734	5.2528677	4.7118044	0.0	5.2682004	0.0	4.397889	4.339878	3.521097	4.1819835	0.0	5.1932087	5.053783	4.691212	4.6679273	5.092076	6.842925	0.0	7.2110806	5.745355	0.0	0.0	5.697986	4.7680545	0.0	0.0	0.0	0.0	4.671384	5.32641	5.300824	6.144559	5.36397	0.0	2.694222	5.70594	4.794058	4.5901856	0.0	4.960592	4.907184	4.301378	5.706431	5.1947265	5.158081	0.0	5.724889	5.7698355	6.018192	3.941414	5.4611797	4.680933	4.7671356	5.7132115	4.1868334	0.0	5.211715	5.272484	6.0678034	6.489939	5.52655	4.7005324	4.6453166	5.410117	5.1953692	5.065296	5.570827	0.0	4.6630898	5.0265956	5.055487	5.593193	4.671505	6.4177585	5.3730745	0.0	4.48637	6.837512	4.783742	4.67739	5.9834585	5.252538	5.496284	5.135265	3.3444033	5.3295856	5.296876	5.392413	5.9987326	5.7741933	5.7949486	4.5023537	5.444447	5.1918406	4.0929055	4.8988647	0.0	3.629548	4.7604	5.5581555	5.4404144	5.371408	6.2800703	5.158286	0.0	5.4170938	0.0	5.1466384	4.9365354	5.5017533	5.2883263	3.674558	0.0	3.712005	4.9066687	4.362336
TANGO2	2.8230693	0.0	0.0	5.446247	0.0	3.9933865	5.8132234	4.2895007	0.0	4.7698903	3.7483609	3.805959	4.663203	4.052575	6.262309	4.4497876	4.7850065	4.4078145	6.1411676	5.5717206	4.115214	6.0007343	0.0	5.7512307	3.1548457	5.3325706	4.7977147	4.4415836	5.036373	4.5853386	5.7120953	5.789531	6.3962502	4.281082	6.6244583	6.6435747	4.832028	7.6084485	4.118033	4.3099027	6.1900105	4.470144	4.2555	4.6774435	4.0580907	5.1924677	4.6872745	4.6142282	4.193769	5.934949	0.0	3.9796464	6.1748247	0.0	4.857649	4.7977653	5.0003085	4.595016	4.6815605	4.7856603	4.340406	0.0	5.227987	4.5784955	6.4147453	5.791944	5.5220685	6.1447496	5.7287626	4.116403	5.229242	4.035785	4.101833	5.00203	3.346353	0.0	6.476776	0.0	3.8139918	6.435597	5.638785	4.152914	5.6421366	0.0	6.053578	3.358951	5.7236934	4.883953	4.3558416	4.2692924	4.86854	5.026005	6.068638	4.5481424	6.452224	5.906106	6.443284	6.4374237	5.9596434	4.8351216	5.417133	4.477367	4.275993	4.3430014	4.6258645	4.715857	6.312495	3.6878211	4.4571047	6.2489533	6.117742	4.2892985	6.8860993	6.603472	5.109733	5.8673625	4.696521	4.1535263	5.5132856	4.8437405	5.2527018	6.3200765	4.6106153	6.4599023	6.3730097	6.815657	8.682714	5.998785	5.112625	5.265686	4.6182985	5.776208	4.401567	4.9224095	4.7298756	6.2306647	4.673818	6.5962143	6.181064	6.147011	6.946837	5.3474665	3.9999933	4.8008738	4.105218	0.0	7.146962	4.9855065	0.0	5.5018682	4.7541327	6.7737756	5.5289693	7.245419	0.0	5.908746	0.0	5.181642	4.207354	4.0453687	0.0	4.1976595	0.0	5.36326	0.0	4.0635505	6.1922436	0.0	3.9333107	6.349412	6.648709	4.6679273	5.4055195	3.9711587	0.0	0.0	4.9140954	0.0	6.4234443	4.3285394	6.3172793	0.0	0.0	0.0	0.0	4.671384	3.8718157	4.6230793	4.8529	4.556732	0.0	4.516531	4.5701556	4.4668217	6.5320497	6.5961714	4.044631	5.4760303	5.8367167	0.0	4.8433676	5.158081	0.0	5.724889	5.183492	0.0	6.665946	5.178932	6.3419	6.3163376	6.699396	4.1868334	0.0	4.757126	4.7098913	6.0678034	4.9894295	5.0527706	5.4151316	5.3234115	4.589011	6.13927	4.501719	6.5555706	0.0	5.56186	2.8716614	5.739144	3.9620605	4.1145744	4.7196393	4.5497956	0.0	6.0277724	0.0	4.5311446	5.9825063	5.9834585	4.0728707	5.903309	5.706479	4.271576	5.5468435	5.2419033	5.392413	4.0648785	5.3419547	5.5112047	5.920698	5.2682858	6.6995053	5.3631935	6.543301	8.694066	5.9106975	4.362997	5.191721	3.854379	4.405845	5.164674	3.7728798	0.0	5.823665	0.0	4.419482	6.040014	4.9326243	4.042665	6.8910375	0.0	4.6558824	3.9539814	5.3268313
PRAG1	4.9719257	6.0190988	6.881933	2.8249052	5.515344	9.559959	6.057094	6.2963767	0.0	9.076243	2.9555032	5.232592	4.157775	1.7254272	6.9917374	6.7876477	3.8364089	7.5466948	5.715049	7.2510056	5.7633157	4.0667906	0.0	5.940524	4.6275635	6.3916054	2.472156	5.675147	4.8892465	1.6584797	5.7120953	4.4173226	0.0	7.9286895	5.349537	7.636342	5.461288	0.0	6.9510574	6.064343	5.6913466	4.0145555	4.865698	4.5235963	0.94187486	6.172605	5.2534494	3.8503892	6.3863864	5.5484195	7.746231	5.011892	4.233523	0.0	6.409051	4.3999147	5.702383	2.568978	5.8965673	4.1175466	1.526265	0.0	5.227987	6.697475	4.7788444	8.990898	4.5531273	6.5546803	5.1573386	6.3702044	4.5176916	2.1793795	5.847887	0.0	1.5457006	0.0	4.923852	0.0	8.075514	4.347129	7.4253078	3.8824005	0.0	0.0	0.0	6.548428	5.7236934	2.671586	5.2046223	3.5585806	1.1463056	6.7110753	5.622842	7.4053125	6.3130503	7.6840577	4.4177365	5.8607607	5.9596434	4.9820614	5.787832	3.875477	4.8359165	4.3430014	1.7613302	6.674084	4.8503623	5.1961493	7.6524205	5.4449873	8.2940645	6.0810933	4.854222	6.504996	4.545512	6.144742	3.2603683	5.683407	3.379198	1.0280868	5.974451	6.425701	7.6916165	6.0159907	8.1882715	4.437977	0.0	6.98746	0.0	5.9875727	2.710122	5.776208	2.3297014	1.1517627	6.4978642	5.033663	7.7816844	6.144901	8.335441	4.046636	0.0	6.589681	0.0	6.434791	0.0	5.261457	0.0	0.47337776	0.0	4.53336	7.6661344	5.898576	7.2076135	4.2275596	0.0	6.2258635	4.847657	5.329664	3.1477783	4.910896	6.2384562	0.7056564	0.0	5.36326	0.0	6.8615093	5.5866303	10.584518	4.818268	5.624194	5.6630163	0.0	5.4055195	0.0	9.670658	0.0	0.0	0.0	0.0	7.264301	6.1136093	0.0	0.0	5.4876556	6.667479	6.218099	4.3992143	4.4387736	4.148839	1.2372742	0.0	4.1223526	4.8798857	6.0388417	5.006328	8.171158	4.9498315	4.508085	7.5559025	3.7870247	5.7130694	1.780514	0.0	5.724889	0.9413439	7.5882382	3.941414	8.240188	6.806436	8.886134	4.182226	6.0025086	0.0	5.835174	2.583176	4.1309237	5.1368837	1.5728797	7.459527	5.2109337	8.117951	6.8848166	7.147241	4.324509	0.0	6.3014717	3.769576	6.01126	3.9147367	4.950681	4.7196393	2.376023	0.0	4.48637	0.0	7.6284723	5.7581434	7.29164	4.786377	4.927214	6.4323506	3.3444033	5.979272	3.1910257	5.01592	5.4683833	1.8739437	6.781897	5.0659404	7.313656	6.0148277	8.160581	4.4048686	0.0	6.065756	4.7604	5.9204583	2.5426693	5.249042	2.9952748	1.8493208	0.0	0.0	0.0	7.6430755	5.6633425	5.5017533	4.9568243	0.0	0.0	5.9430575	6.049622	5.583863
HLA-DMA	3.717356	0.0	4.9181714	4.4118047	6.4994864	4.947369	5.4642463	3.2379165	0.0	4.7698903	4.1858425	4.131608	4.766045	4.368333	5.6867137	8.031592	3.8364089	5.6646023	7.506121	4.6017394	4.097095	6.897072	0.0	5.5332956	4.7385445	5.167114	4.7212133	5.0042434	5.1698747	4.5093017	0.0	7.6771665	0.0	5.9800115	6.524121	0.0	4.244548	6.9348054	5.3892283	5.2730675	5.899039	3.5533507	4.0949855	3.6607633	4.839491	6.7508855	8.219971	3.468313	5.40353	7.038646	0.0	4.055927	6.753115	0.0	4.5481076	3.8487232	4.265986	2.4033601	3.7367117	3.1983535	3.7425075	0.0	7.0075803	4.442391	4.9429183	4.2581415	4.5531273	0.0	4.1972084	2.9141407	5.229242	3.3196762	2.3341517	4.0463624	3.2199662	0.0	8.464576	0.0	5.032462	4.66932	4.667454	4.018584	5.6421366	0.0	5.075136	3.358951	3.0714915	3.6696095	3.4919014	3.4389505	3.661708	7.0911875	7.4529986	5.2721367	6.318259	4.7556896	6.0086203	6.848294	4.639217	3.7270308	4.4777827	4.291794	3.9196506	4.3430014	4.300055	6.263748	7.651008	2.7956412	5.8917074	6.8557835	4.9227877	4.442499	7.1356854	6.0259085	5.5142875	5.119024	3.1974874	4.1535263	4.615438	3.7781324	5.658248	7.2547994	5.6886206	5.573822	4.424306	5.879968	0.0	4.219162	4.8579063	2.3683228	3.3560898	0.0	3.7094054	3.4295914	6.8568826	7.4124627	5.058659	6.1996264	3.6922424	4.602201	0.0	4.6339326	3.9999933	4.1780734	2.5820377	0.0	0.0	3.1946354	7.0860925	4.53336	6.0748553	5.1917443	4.559881	4.2275596	0.0	0.0	0.0	4.3651	3.627317	2.7690697	4.691212	3.2975454	0.0	7.451521	0.0	6.055332	6.4093285	0.0	3.7497828	6.349412	4.691212	0.0	4.1337643	5.23681	7.6759586	0.0	5.7570086	0.0	8.410783	6.7706604	6.9276443	0.0	0.0	7.051022	6.0895953	6.628284	5.9546566	5.909446	5.5121284	5.975062	0.0	7.268821	5.5394654	6.3563747	6.9156466	0.0	6.067382	7.1901264	5.264321	5.300574	6.5241847	3.054233	6.5312457	0.0	3.2979305	7.5882382	7.7578845	5.326947	6.179658	5.7403984	5.7132115	4.1868334	0.0	3.1719916	5.4199705	6.0678034	5.1368837	5.3791614	6.534074	7.402392	6.1735177	6.535954	6.9080825	6.010169	0.0	5.8925185	5.6879735	6.0987334	5.8786263	5.642917	6.100043	5.251366	7.7915263	7.650119	6.837512	6.165668	6.548191	6.5608	5.8511744	6.480214	4.175741	6.382201	5.9025393	3.1277435	3.7070436	3.1486046	3.3388863	6.4137793	6.7724376	4.9361625	5.3754444	3.175066	4.827407	0.0	3.336471	4.7604	3.9459217	4.0878186	4.5160775	5.164674	3.9932773	8.069413	6.1404896	0.0	5.428721	6.1693506	4.9326243	3.9295352	4.616929	0.0	3.712005	6.049622	5.178817
CCS	3.717356	5.0411744	0.0	4.6634984	0.0	4.5478344	4.3818135	4.40887	0.0	3.8218248	6.2814083	4.4757705	5.883513	6.043496	0.0	5.5825624	6.5544906	5.458839	5.1673207	4.6017394	5.299835	5.5931873	0.0	5.5332956	5.914042	5.167114	6.492802	5.1517444	5.292062	5.961526	0.0	5.1270247	0.0	5.481483	5.184028	6.0658092	5.777857	7.1958733	5.0758805	4.8704133	5.534163	6.113327	4.865698	5.4918885	5.829733	6.172605	5.6590004	4.7994914	4.8516073	4.7880373	0.0	5.5091166	4.629258	0.0	4.5481076	5.365334	5.1560206	5.1425242	3.7367117	4.7856603	5.185995	0.0	0.0	4.442391	5.2238717	4.2581415	3.6133077	4.6000013	6.1369824	5.8219953	4.5176916	5.7704473	4.4068575	4.6019216	5.2439833	6.6844506	4.923852	0.0	3.369023	5.3112435	6.624234	5.2838387	0.0	7.4507437	6.053578	3.358951	3.9830246	5.5849266	4.493506	4.910062	5.586574	5.6618896	5.4255934	4.6656556	5.0503716	4.7556896	4.7566247	4.8853755	4.639217	4.910462	5.2050276	5.8963995	4.685559	5.7987537	5.337595	4.715857	4.9717193	5.1961493	4.834997	5.04002	4.3614125	5.2176714	4.5447097	5.0478816	5.5142875	5.2947035	5.2628164	5.1124134	5.5132856	5.555416	5.2527018	4.659703	5.019313	4.965357	4.676098	4.689875	7.6862206	5.0760455	4.8579063	4.845793	5.018576	0.0	3.7094054	4.769233	6.27813	5.752902	4.5760684	4.231313	4.6353297	4.046636	0.0	4.6339326	3.9999933	5.033897	5.115532	0.0	8.141864	5.2290297	0.0	4.53336	4.406757	4.789805	4.559881	4.2275596	0.0	5.245011	0.0	4.3651	6.0839496	5.3825555	6.648709	5.8759303	0.0	6.345628	7.0848374	3.8176703	5.067943	9.001433	5.717928	5.053783	5.6630163	5.639268	5.092076	5.6064653	0.0	0.0	5.179562	0.0	6.4234443	2.8804808	5.0222373	0.0	0.0	0.0	0.0	0.0	6.1126704	4.933251	5.7550554	5.640128	7.950858	4.516531	5.351245	5.149119	4.6219907	7.588696	5.4906635	5.6937847	4.301378	5.706431	4.8433676	5.617676	0.0	0.0	4.856867	7.007019	6.186191	5.013977	4.934563	5.7403984	3.6364608	4.1868334	0.0	4.089651	5.0459538	5.089152	5.1368837	5.4804926	5.6725197	4.808822	4.330058	4.542716	5.065296	3.982367	0.0	5.7691936	5.282234	5.055487	6.3075066	4.8178353	5.4345355	5.8316326	0.0	5.8606086	0.0	5.4272804	5.1292043	6.5608	5.7187715	4.927214	4.175741	5.805861	5.4423003	5.3874645	5.621717	5.5911965	5.5549583	5.7949486	2.6816947	5.0675826	4.8006396	5.0500016	4.827407	0.0	5.3103614	5.5447598	4.9440837	6.3935084	4.8881884	4.852766	5.9603367	0.0	5.4170938	0.0	4.7956576	5.4354362	5.5017533	5.5084224	4.616929	0.0	4.6558824	4.9066687	5.461064
CSF1R	4.9719257	5.0411744	4.9181714	3.188121	7.079124	3.0812392	7.474947	2.1288617	0.0	0.0	3.5545657	2.7872102	4.5524626	2.9167163	4.7144547	8.244957	0.0	3.911345	8.665178	4.6017394	3.438474	8.091847	0.0	4.7777696	5.1929393	5.3837585	3.774897	3.7106369	4.8892465	2.437329	0.0	7.6771665	0.0	3.8667715	8.324219	6.0658092	3.3187175	7.1958733	4.675031	4.3099027	4.0876403	3.9860797	4.531207	4.155745	3.6629226	0.0	7.100147	3.8503892	4.231165	8.641505	4.978639	3.6755738	8.302251	0.0	4.5481076	5.1092825	4.3966565	1.9217105	0.0	3.4884999	1.2788793	0.0	7.3676567	1.7900513	7.6631827	5.2199426	7.200608	4.6000013	4.1972084	2.9141407	4.5176916	4.0637364	3.1835005	4.6019216	2.662622	0.0	8.464576	0.0	4.153585	7.7678595	5.638785	3.796588	7.2077107	0.0	5.075136	4.8469863	5.505844	3.8343546	3.7334032	3.9572654	2.5295763	4.558182	7.4529986	3.1083417	8.275809	4.0538945	8.042147	6.4374237	3.8475013	4.8351216	4.394361	4.648507	4.275993	5.5241885	3.5203326	4.715857	7.8059244	4.6307306	4.834997	8.321551	5.640601	3.9527574	8.593797	5.8763638	6.202535	5.5058947	3.794251	0.0	4.1258707	1.7122004	0.0	7.964804	2.80746	8.440865	5.242126	7.727155	0.0	5.2767825	4.5483627	3.597223	2.9872684	0.0	3.1785595	2.3135417	0.0	6.739463	1.4179922	8.416174	3.6922424	8.420232	0.0	4.0777345	4.9541893	3.0582142	3.0843658	5.261457	0.0	1.894718	0.0	8.281672	1.9587756	8.871795	8.087656	7.961571	8.54473	3.0677507	4.847657	3.6740675	3.4655871	3.130202	5.6630163	2.3507128	0.0	8.174084	4.339878	3.8176703	8.417105	0.0	2.916133	8.598371	4.691212	4.6679273	4.439161	4.924415	0.0	8.206204	1.6669327	0.0	8.410783	0.0	8.069986	0.0	8.52592	0.0	5.110626	0.0	4.216304	2.7888186	4.5433993	3.8106751	0.0	7.9174914	4.1752214	4.132454	8.316732	6.5961714	3.5907905	8.386166	0.0	6.8609242	7.040259	3.5047238	0.0	0.0	2.745444	6.018192	7.850577	3.6714995	8.604555	0.0	8.352831	0.0	7.044692	2.3237882	3.860124	0.0	5.7994967	2.7215421	5.8908653	7.9672995	3.354308	8.36955	0.0	8.063402	0.0	4.795407	5.0265956	4.18073	5.644861	5.476597	6.6779776	4.497219	0.0	8.394446	6.837512	4.9986324	8.445304	5.9834585	5.218695	7.7924137	6.912997	6.6685596	6.967792	3.999226	3.7070436	3.1486046	2.4565377	4.3802886	8.086426	3.6161234	8.763678	5.3631935	8.087651	7.1160536	3.336471	5.327509	4.8983393	4.6946244	4.1563587	5.164674	4.024384	8.069413	8.32603	0.0	4.6567254	8.513421	6.4857445	4.2624407	8.467874	0.0	6.2021785	6.3351636	5.9913607
ATAD2	6.618042	0.0	0.0	4.877735	7.079124	4.5478344	5.546459	5.6086435	8.169026	0.0	5.3495884	4.03101	4.8620415	5.3029437	5.6867137	5.7315516	5.7586017	4.1583095	4.780963	4.6017394	6.0466743	5.023091	0.0	5.7512307	5.1127954	5.7774277	5.398416	4.4415836	5.1698747	5.2351995	0.0	5.9565554	6.3962502	4.4824314	5.2525263	0.0	5.9416356	6.20568	6.507832	4.8704133	6.639226	5.5678606	3.4666984	5.4497905	5.206327	6.172605	5.975207	3.468313	4.37175	4.1732597	4.978639	5.5883074	4.233523	0.0	5.516939	5.938583	5.650942	5.0980372	4.8452253	5.0309553	5.054242	0.0	0.0	3.8600187	4.8632126	0.0	3.6133077	5.569946	6.454805	6.251426	6.469665	5.4802175	4.101833	4.0463624	4.697827	0.0	0.0	0.0	5.032462	6.2549834	4.667454	5.8381114	5.6421366	0.0	7.042677	5.821702	6.3658085	5.123722	4.203643	5.284416	4.9988837	4.810973	5.494383	4.022174	5.273252	4.8454576	4.927331	4.8853755	5.692367	4.8351216	6.3195314	5.6633763	4.871179	4.740156	5.3965664	4.715857	6.062225	5.1961493	4.6347113	5.3464155	5.898808	6.1990333	4.1501307	4.3397017	5.109733	6.396689	4.7631726	0.0	5.720476	4.677914	6.2336564	2.821512	3.7005532	3.9147146	5.390312	4.437977	7.6862206	4.710308	4.5483627	5.59052	5.314928	0.0	5.84243	5.034222	6.27813	6.4209065	4.3581305	4.427486	5.606009	3.131397	0.0	6.3296394	3.9999933	5.8377447	4.625988	0.0	0.0	5.1835027	6.0966716	5.5018682	3.6495323	5.3882203	5.5289693	5.502525	0.0	6.4856815	0.0	6.447466	5.6790624	4.6009073	4.691212	5.3485813	7.772021	6.0861373	4.339878	4.273564	4.728287	0.0	6.289771	5.053783	4.691212	0.0	6.4579687	5.711264	0.0	0.0	4.6892667	0.0	0.0	2.8804808	5.8763843	0.0	0.0	8.780352	7.0789638	6.628284	6.199787	5.0664554	5.219845	5.213744	0.0	6.1726594	4.5701556	5.259258	6.377591	0.0	6.3562574	6.573948	6.2454295	4.7337985	6.3249	5.3425775	0.0	0.0	4.7424836	0.0	5.4623737	4.8276963	5.1994247	5.7403984	4.182226	5.1466713	0.0	5.9795675	5.0729527	0.0	6.043329	4.9489756	5.8908653	7.088973	4.1273646	5.701132	5.065296	3.7751079	0.0	5.4855537	5.4993205	5.437438	5.8091545	4.32502	4.7196393	5.282769	0.0	5.453824	0.0	4.224732	4.9424357	5.006082	5.9834757	3.9738688	5.706479	6.5324736	6.0521283	4.971533	3.4124718	5.02112	5.1727333	4.9419727	6.0442433	4.364869	5.22411	4.8635645	4.9669495	0.0	5.5393624	5.327509	4.9440837	5.192386	4.618482	2.9952748	5.3048363	6.4951525	5.823665	0.0	4.3308606	4.5371165	6.2259264	6.182662	3.674558	0.0	6.780595	6.9568744	6.683052
TMEM120B	5.632655	0.0	0.0	6.2869773	5.515344	3.9933865	4.4965606	5.751008	0.0	5.3371177	5.603071	4.397117	4.5524626	7.3350296	5.6867137	2.6353729	6.9136457	4.5356355	4.4758744	5.5717206	5.9864273	4.0667906	0.0	5.5332956	5.027936	5.615553	6.582029	4.750171	6.2129426	7.919174	0.0	3.865731	8.704411	5.0875025	4.997041	6.0658092	6.637672	5.630458	6.3719134	5.2730675	5.260711	5.696458	4.7625837	5.315584	6.6940527	0.0	4.6872745	6.8467836	4.193769	4.546411	0.0	5.9196196	2.7943282	7.60918	5.516939	5.365334	4.265986	4.6453495	4.285142	4.278207	5.663011	0.0	0.0	4.018862	4.261968	5.2199426	3.6133077	4.6000013	6.1369824	4.116403	5.229242	5.219497	3.7145348	4.6019216	5.516877	0.0	4.923852	0.0	4.428277	4.347129	4.667454	5.1811523	0.0	0.0	6.6312823	0.0	5.2491455	5.6044817	4.678123	4.3039465	7.0509033	3.8614748	4.767522	4.4148407	4.8917136	5.009796	3.483705	5.8607607	4.845334	4.910462	5.1720114	5.994886	4.604064	5.621633	7.093849	5.6881433	4.409564	7.3872857	4.373741	4.4749894	3.429946	5.9157305	3.6052353	6.0259085	5.5142875	5.3152323	5.5349164	5.1124134	4.3081493	6.5613213	3.7415013	4.97017	4.6273913	4.807814	4.8904057	4.1325936	0.0	6.1598644	4.8579063	5.040868	5.3480325	5.776208	4.653179	7.429321	6.27813	5.033663	4.00443	5.3935676	3.6922424	4.046636	0.0	3.1607387	5.523555	4.8008738	5.668984	5.261457	7.146962	7.7402472	6.0966716	4.53336	3.2723157	4.4808574	5.5289693	3.3025851	0.0	5.501691	0.0	4.060569	5.8307095	4.4807715	4.691212	7.861306	0.0	3.8467448	5.876546	3.8176703	4.3154335	0.0	6.026664	5.053783	0.0	7.425798	5.66287	5.711264	0.0	0.0	7.392916	0.0	0.0	3.77904	3.523439	0.0	0.0	5.4876556	0.0	5.642794	5.364617	3.3024588	2.718002	7.478106	0.0	4.1223526	6.769322	3.914117	3.9030008	0.0	5.713775	4.907184	5.8367167	0.0	4.8433676	5.3640647	0.0	5.724889	8.393086	6.018192	0.0	3.1420672	4.4563594	5.7403984	4.577258	6.1261635	7.044692	5.4285355	5.4614286	0.0	4.639777	7.381117	5.4151316	4.249369	4.330058	4.8932443	4.501719	4.6008644	0.0	5.4855537	5.4993205	4.869026	5.7361674	3.8681014	4.161798	6.954277	6.798023	5.1973577	8.414041	4.8951845	4.6427474	5.006082	5.5484185	3.9738688	5.135265	3.3444033	5.7356257	5.984527	5.2164135	4.6208167	7.2259054	5.345228	5.7855744	4.422129	4.842815	5.3631935	4.193783	0.0	5.7369447	4.362997	4.9440837	5.592471	4.714097	5.164674	7.5512867	6.4951525	5.6346545	0.0	3.6409132	4.733972	5.5017533	6.0971403	4.616929	0.0	5.9430575	5.6932616	5.3268313
APMAP	2.8230693	6.0190988	4.9181714	6.678465	5.515344	4.5478344	5.8781633	4.2474103	0.0	0.0	4.75238	4.9861956	5.1925964	7.1994076	5.6867137	6.7179112	5.3524194	5.2403727	6.250022	4.6017394	4.7173395	6.086871	0.0	7.4171586	5.2688646	6.2049756	4.525154	4.048509	4.0796785	7.185973	0.0	4.815381	6.3962502	4.602574	5.8135266	6.0658092	4.5567994	0.0	6.7463994	5.2730675	5.044577	4.510691	4.3999295	3.929379	6.186655	5.1924677	5.6590004	3.468313	4.231165	6.155766	0.0	4.6674542	3.6864061	7.60918	7.537265	4.3999147	6.1725945	4.9049554	5.2476606	4.8888345	6.863963	0.0	5.8000603	4.744799	5.6609993	5.2199426	5.1174583	6.1447496	6.454805	4.92695	5.4858522	4.6840954	3.1835005	5.78996	7.4724073	0.0	4.923852	0.0	5.3943777	5.7539396	5.638785	4.7888646	0.0	0.0	7.042677	0.0	5.505844	4.550591	4.203643	3.9572654	6.4121056	4.810973	6.21849	4.337611	5.5394526	4.8454576	4.7566247	0.0	6.981161	5.2948313	5.6020145	4.49243	4.7246428	4.555202	6.3234487	5.6881433	5.8881607	4.940964	4.6106386	5.7472677	3.429946	4.25255	5.6798787	6.399302	3.6060047	5.609262	4.133525	5.1124134	3.9171858	5.8133283	3.7415013	4.659703	4.0631256	5.726292	3.1998029	3.7447157	0.0	6.393843	5.112625	5.265686	3.5392282	0.0	3.7094054	5.861002	0.0	6.011471	3.534831	5.3935676	4.6353297	3.131397	0.0	6.179628	3.9999933	4.1780734	4.105218	0.0	5.5822163	5.9804134	0.0	4.53336	3.948283	6.1358585	6.1034784	4.7866206	0.0	6.59992	0.0	5.6998734	4.3377404	3.8651524	0.0	5.6131597	0.0	5.1072183	5.303809	4.6194615	5.6384974	9.001433	3.8390625	4.096576	7.2288704	4.6679273	5.4055195	3.9711587	0.0	0.0	6.363863	0.0	7.4150157	4.725513	6.3172793	0.0	0.0	7.051022	0.0	6.628284	4.539424	4.4387736	4.985858	6.7289076	0.0	6.468465	4.8798857	4.8122416	6.4324317	6.5961714	4.3530574	5.8829417	5.8367167	5.300574	5.818019	4.3986754	0.0	5.724889	6.7116556	0.0	3.941414	4.0579495	5.6525335	0.0	3.6364608	6.6225758	0.0	5.35982	4.732646	4.1309237	4.4269977	6.6277986	5.4151316	6.0014977	4.702915	5.743176	5.065296	4.935991	0.0	6.8803244	5.282234	5.4034843	4.680502	5.072319	3.2402294	6.1063232	6.798023	5.1973577	0.0	5.4272804	5.7901525	5.9834585	4.578921	3.9738688	7.1041446	5.2337356	5.4423003	4.4248195	4.6507235	4.6208167	7.079469	3.4479516	4.5023537	4.769667	5.5887384	4.397825	4.672908	0.0	7.2181644	4.362997	5.850116	4.7087083	4.0133176	5.164674	6.565582	0.0	5.1607966	0.0	4.502974	5.4760094	5.9088087	4.518593	5.903142	0.0	7.307066	5.218945	5.3268313
WARS	5.7993455	7.3276176	8.779825	3.4780388	0.0	8.190186	5.6738563	4.588191	9.487944	7.310099	3.9766016	7.0830746	2.7260349	3.098662	4.7144547	5.9900537	3.8364089	6.414107	6.1232038	3.6599655	4.746694	7.7660284	0.0	4.3132277	3.4440076	4.088273	5.0268736	7.2245946	4.3284216	2.9012067	5.7120953	6.5856643	6.3962502	6.9345984	5.9640975	5.087187	5.9373283	8.7742605	5.0758805	4.3099027	3.8414776	4.295497	6.577763	3.8013139	3.116896	5.1924677	5.6590004	4.7994914	6.162724	5.6282544	0.0	5.0214353	8.129503	0.0	5.112366	3.8487232	4.265986	4.6204023	7.5859413	4.4227552	3.992175	0.0	6.20861	7.580164	4.381219	4.2581415	8.352728	7.546986	4.1972084	5.4427977	3.9638813	3.3653111	6.354926	0.0	3.1865602	7.67742	4.923852	0.0	6.9778113	5.113205	4.667454	4.1725135	7.2077107	0.0	6.053578	3.358951	5.7236934	4.4264402	6.3571644	4.3039465	3.2639375	5.378701	5.926509	6.609532	5.530504	3.8947866	7.792534	6.848294	4.5827336	5.2948313	4.3654466	4.807517	7.390362	3.7931523	3.1944776	4.715857	6.3577313	4.940964	6.812496	5.3313346	5.325885	4.5119886	8.293493	2.890636	0.0	4.748275	4.0647254	6.889667	3.673125	3.1162245	3.7415013	4.97017	6.303902	4.4446726	3.7314546	7.1028333	8.682714	4.564415	4.5483627	2.9889588	5.6824584	0.0	4.096604	3.5845618	0.0	6.4209065	7.1611958	6.7323613	5.2008114	8.091166	0.0	4.6339326	3.9999933	3.9689033	4.625988	6.242528	0.0	2.7709014	6.0966716	5.5018682	6.0116973	3.9278436	4.559881	7.4784575	0.0	3.0677507	4.847657	2.2991002	3.77273	7.6628103	0.0	3.250502	0.0	5.7695084	0.0	6.9558744	4.798364	0.0	3.8711674	8.870748	4.691212	6.2145495	4.1337643	3.5864632	0.0	0.0	3.069757	0.0	0.0	7.4331827	3.523439	0.0	7.9429135	0.0	5.110626	4.671384	5.0731144	7.187952	4.5433993	3.6326432	0.0	7.0479865	4.1752214	6.6164713	5.9714155	0.0	4.5332513	5.8829417	5.264321	0.0	4.07322	4.7318673	0.0	0.0	3.590218	6.018192	6.665946	6.6831694	4.680933	0.0	8.961362	4.1868334	0.0	4.2501297	4.331863	6.0678034	4.4269977	3.6538105	5.4151316	5.7828536	6.7069993	5.694004	5.469521	7.881267	0.0	5.404984	0.0	4.7659035	4.1164436	6.848716	3.2402294	2.9459186	0.0	5.1973577	6.837512	5.7573137	4.823744	0.0	4.0933886	7.0597796	4.175741	0.0	4.9264574	4.580631	6.4957166	4.6208167	3.7532806	3.98816	5.7855744	6.462319	4.7790804	4.8635645	7.6225514	0.0	4.0812798	5.0716424	4.2671146	4.021665	6.786661	0.0	3.1104238	0.0	6.1404896	0.0	6.6502748	4.815281	4.9326243	3.9187968	7.564544	0.0	4.6558824	4.9066687	4.827582
BMS1	4.6614447	6.0190988	4.9181714	4.9739957	0.0	5.9237976	4.4965606	5.2732635	0.0	5.743205	5.041869	5.232592	5.264623	5.0810223	5.6867137	5.0125747	5.7586017	5.272184	5.2688537	4.6017394	4.9521785	5.3361177	0.0	5.7512307	5.5980825	5.572078	4.7977147	5.0042434	4.0796785	4.669262	5.7120953	5.1270247	0.0	5.0875025	4.6613865	0.0	4.956431	4.659291	6.054333	4.3099027	4.481307	5.2463307	5.2931895	5.2679234	5.0941024	6.172605	0.0	3.468313	5.2296705	5.0188365	6.53277	5.157494	4.233523	0.0	5.516939	5.1092825	5.1560206	5.0980372	5.561974	4.6155887	4.967205	0.0	0.0	5.2605906	5.2863226	0.0	5.1174583	0.0	5.1573386	5.4427977	5.4858522	5.268358	5.2243066	4.6019216	4.84426	0.0	4.923852	0.0	5.5170474	4.8329315	4.667454	5.200374	5.6421366	0.0	6.053578	6.040446	5.7236934	5.040026	5.965836	5.119111	5.0330553	4.2514825	4.651826	5.335933	4.849165	5.863766	5.0799594	5.8607607	5.2954135	5.5038776	5.2844067	5.0302925	5.6162715	5.1847897	5.1786714	4.715857	5.0836554	4.2349753	5.410002	5.058454	3.429946	5.1447988	3.6052353	6.0259085	5.109733	5.3354735	5.047947	6.0914087	5.7834163	5.1675544	5.658248	4.263567	5.597907	5.048215	4.676098	4.1325936	0.0	5.8804517	5.112625	5.7478294	5.038993	6.7629848	5.84243	5.336452	5.296601	6.011471	5.1745186	5.137381	4.6353297	4.046636	0.0	5.604583	5.9307303	5.8980937	5.3541274	8.036208	7.146962	5.0878987	0.0	6.0761786	5.6462903	4.964228	3.6197865	5.188531	0.0	4.533187	4.847657	5.463903	5.150128	5.6285505	5.6630163	4.8139415	0.0	5.5806365	0.0	5.509112	5.0489035	0.0	5.1804533	4.096576	6.2384562	4.6679273	5.4055195	5.4934535	0.0	0.0	4.828321	0.0	8.410783	5.0364933	4.0659623	0.0	0.0	0.0	5.110626	4.671384	4.8755956	5.300824	4.148839	4.589641	0.0	4.516531	4.8798857	4.998453	4.742631	0.0	4.765758	4.907184	4.301378	6.282154	5.0297174	5.253277	0.0	0.0	5.1464853	0.0	5.4623737	5.326947	4.4563594	4.7671356	4.8870482	5.363234	7.044692	5.4941263	5.064009	4.1309237	5.7994967	4.8925385	5.6725197	4.001426	5.1671453	4.880742	4.501719	4.721432	0.0	5.4855537	5.6879735	4.5345044	5.0634356	5.476597	5.4345355	4.8410096	8.374316	5.1973577	0.0	5.1856256	4.99831	0.0	5.115474	3.9738688	0.0	4.271576	5.3295856	5.289666	5.4729657	5.4683833	5.0375447	6.2354617	4.8114944	5.563749	4.903853	5.936425	5.0319653	7.1160536	5.608274	5.5447598	4.988422	5.120461	5.5374556	5.8275833	4.811182	6.4951525	5.6346545	0.0	5.1976504	5.00745	5.5017533	5.2068086	5.182159	0.0	4.6558824	5.218945	4.827582
SLC25A40	6.0841346	6.0190988	6.4709673	4.6634984	6.4994864	3.9933865	5.9604387	5.3939295	8.169026	3.8218248	5.120398	5.5559053	4.43251	4.8186464	6.262309	5.7315516	5.3524194	5.207844	5.746682	3.6599655	5.3427587	6.6364565	0.0	5.646374	4.2318506	5.167114	4.2805333	5.0042434	4.5405188	4.1820555	5.7120953	6.479904	0.0	4.6590905	5.2186837	0.0	4.726153	6.9348054	0.0	4.8704133	5.6913466	4.9249	5.2931895	4.5235963	4.7269206	5.1924677	3.7422118	4.6142282	5.3364787	6.2894654	6.943907	5.208517	7.103842	0.0	6.3107276	5.365334	5.891561	3.701876	4.6815605	2.8347778	3.0465264	0.0	0.0	3.748998	3.8304632	0.0	5.1174583	0.0	4.1972084	2.0938618	4.5176916	4.4500003	5.2243066	0.0	3.8936293	0.0	4.923852	0.0	4.297459	4.8329315	0.0	4.7696896	0.0	0.0	6.053578	3.358951	4.53725	4.976909	5.2046223	4.4031787	4.428483	4.2514825	5.4255934	5.1354017	5.7076645	5.680766	6.5341825	0.0	5.1080074	4.6715007	5.330019	5.182009	5.677313	4.904071	4.928585	4.715857	5.541274	4.2349753	5.676676	5.7809606	5.640601	5.487229	6.6657386	6.0259085	5.8298883	5.853393	4.741296	5.683407	5.1806474	4.713728	6.2336564	4.659703	5.264227	5.280164	5.865877	6.586557	8.682714	4.964128	4.8579063	5.6314845	5.018576	0.0	4.653179	4.6337867	5.702432	6.4209065	5.152079	5.2964816	6.181064	6.87581	0.0	6.3296394	3.9999933	5.9560194	5.7380223	0.0	0.0	4.431815	6.0966716	0.0	5.6462903	5.325655	5.5289693	6.622565	0.0	6.076	0.0	5.016677	4.4573135	5.0858154	4.691212	4.1976595	0.0	6.345628	6.8642154	5.3327575	5.4481683	0.0	5.121616	6.0319004	5.6630163	0.0	6.0707707	3.0603342	0.0	0.0	3.940877	0.0	0.0	3.77904	6.1136093	8.319543	7.9429135	7.783629	6.0895953	0.0	5.0102324	4.933251	5.10759	4.4170356	0.0	5.651006	5.70594	5.398156	5.9211698	6.5961714	5.1581573	6.0501475	4.301378	3.7870247	5.3427854	4.8883514	0.0	0.0	4.250825	6.018192	4.89368	5.013977	5.247025	6.726842	6.23524	4.581929	0.0	5.616987	4.922739	4.1309237	4.9894295	4.147428	4.7005324	5.3234115	5.4541607	5.6504807	5.065296	6.4548125	0.0	5.4855537	4.318839	5.3330817	4.962331	4.671505	3.2402294	4.6615224	0.0	5.453824	6.837512	5.6342053	5.666271	5.006082	5.203046	5.496284	5.706479	4.8314223	5.5468435	4.8688416	5.756554	4.834808	4.6020875	5.1576443	5.0659404	5.525068	5.696168	5.6203747	6.072903	0.0	5.9106975	4.362997	5.825885	5.022382	5.311522	4.852766	4.365382	6.4951525	5.823665	0.0	5.470804	5.6633425	4.9326243	4.9879794	6.572145	0.0	0.0	5.6932616	5.899762
AC015923.1	0.0	5.0411744	4.9181714	2.8249052	0.0	3.9933865	4.3818135	3.6789765	0.0	0.0	4.855467	7.0577297	3.997918	6.397818	4.7144547	5.5825624	6.07519	6.119903	4.9936438	4.6017394	4.769755	4.371397	0.0	4.564116	2.3083637	5.8152094	6.3812113	8.293104	4.8892465	6.5299582	0.0	7.5259466	7.3876605	7.6436844	5.7906737	5.087187	6.3636894	0.0	6.8523545	6.708559	6.0805593	6.5525727	8.316305	3.8013139	5.8374996	0.0	6.9636946	5.7733526	6.451208	5.3174586	4.978639	6.234723	4.233523	0.0	7.0198054	3.8487232	6.243768	3.748674	7.5859413	3.6142707	5.1389823	0.0	6.5266314	6.2090626	4.6892343	5.2199426	5.1174583	4.6000013	0.0	4.3655076	5.703638	4.754385	6.980926	4.0463624	5.3831916	0.0	5.89989	0.0	5.8326607	6.1135917	0.0	5.017394	5.6421366	0.0	5.075136	4.8469863	4.53725	4.480356	6.9301987	4.0001636	5.9428315	2.4625025	6.068638	6.3852987	5.456847	5.225777	4.2562246	0.0	5.6379657	4.156439	5.1720114	4.317396	5.75488	3.412394	3.9392862	0.0	4.9717193	4.2349753	4.9158044	4.306311	3.429946	4.305698	0.0	4.7368155	0.0	4.016888	3.9358172	5.1124134	0.0	3.9169576	0.0	5.225513	4.7852206	4.0813675	2.348846	2.3603785	0.0	4.219162	2.7224004	3.8951104	4.283865	5.776208	4.8673573	5.2580094	3.7832437	4.470556	5.8403416	5.137381	3.6922424	3.131397	0.0	6.179628	5.523555	4.1780734	5.007826	6.821125	5.5822163	5.830947	8.080773	7.2863	7.064114	6.8198996	6.1034784	5.502525	0.0	6.9834394	0.0	6.381139	6.111555	8.326058	0.0	5.575482	0.0	6.4597397	6.285431	7.5671697	6.174785	9.001433	6.409382	5.624194	6.967758	0.0	5.776155	3.0603342	0.0	0.0	5.9622235	0.0	8.410783	6.684023	6.5772953	0.0	0.0	7.051022	0.0	0.0	5.5963407	7.1282516	5.219845	5.5758843	0.0	6.6365786	4.1752214	7.2408304	5.3385224	0.0	5.594488	3.044661	6.2454295	0.0	4.377904	4.173799	0.0	5.724889	5.793967	0.0	5.4623737	4.0579495	4.9915686	4.7671356	3.6364608	4.1868334	0.0	5.211715	3.9008768	7.8597136	2.1435528	5.41522	4.143049	5.2109337	5.3177786	5.122909	4.501719	3.5329967	0.0	5.4855537	3.769576	4.7659035	6.52795	7.909272	5.691999	5.3286285	0.0	6.437271	7.831191	7.4574423	6.690666	5.006082	6.3041406	4.927214	6.4323506	5.805861	6.425614	4.7841597	7.6696076	2.3027542	5.321856	3.4479516	3.5646443	6.04591	4.4648376	4.8635645	3.2705395	0.0	6.0158987	5.0716424	5.0314384	5.994276	8.174023	2.9952748	6.18344	0.0	6.897579	8.56524	7.567517	6.6311855	5.9088087	5.6220117	4.616929	0.0	5.6269803	5.218945	6.788964
AC003681.1	2.8230693	0.0	0.0	3.4780388	5.515344	3.0812392	3.3912668	3.1492624	0.0	4.7698903	5.294202	5.1390204	5.461354	5.4101386	4.7144547	5.5825624	6.3346543	5.1289635	4.3373036	4.6017394	4.982106	5.470371	0.0	4.564116	6.049369	4.5129347	5.8693175	5.1517444	5.606607	5.670029	0.0	5.3831615	6.3962502	5.1281095	5.2014604	6.0658092	5.4492383	5.630458	5.646514	4.8704133	4.9230146	5.765103	5.6225386	4.6774435	5.574864	6.172605	4.6872745	6.3494964	5.52895	4.546411	5.9555774	5.6511335	5.1946573	7.60918	0.0	4.7977653	5.0802646	5.210967	5.1255774	5.160323	5.1336627	0.0	4.265976	4.098656	3.9890757	4.2581415	6.825035	6.5546803	5.1573386	4.92695	4.9168973	5.4802175	4.101833	6.1467237	5.7746506	6.6844506	4.923852	0.0	4.6589394	5.025694	6.214063	6.0568967	7.2077107	7.4507437	5.075136	4.286873	5.7236934	5.044328	4.3558416	5.7416387	5.4588466	4.558182	4.651826	4.9987426	4.6814466	5.631144	5.17342	6.4374237	4.9383082	5.3500004	4.2436185	4.317396	3.985493	4.555202	4.483516	0.0	4.5719266	4.940964	3.6916473	3.9670308	4.9227877	4.337948	2.7191632	0.0	3.6060047	4.3309975	4.707845	5.1124134	4.1258707	4.6890287	5.2527018	0.0	3.7626145	4.061559	4.424306	3.2125852	0.0	3.4687634	5.6836205	3.2213838	5.770559	0.0	5.3670263	5.5108857	5.296601	3.5342045	5.1745186	5.137381	4.6353297	5.7902455	8.523982	4.0777345	6.2479205	6.1170263	5.4395137	5.261457	7.8798504	6.6102967	0.0	6.0761786	5.6462903	6.02209	6.3228707	5.7602453	0.0	4.533187	4.847657	5.804805	5.438701	5.3138943	0.0	5.594444	0.0	4.795716	5.876546	5.8738627	4.9080877	0.0	5.710553	6.6094947	4.691212	4.6679273	5.8811884	5.986504	6.6829963	0.0	5.745355	0.0	6.4234443	5.697986	4.0659623	0.0	0.0	5.4876556	5.110626	6.218099	5.13337	5.0664554	5.3239923	5.6865005	0.0	3.5782254	6.2279253	4.8998723	4.713403	0.0	5.3194127	3.9544804	0.0	5.300574	4.629327	5.2761254	0.0	0.0	5.233757	0.0	4.89368	5.326947	3.5960848	0.0	3.6364608	5.1466713	0.0	4.3945312	5.5791016	5.089152	5.7994967	5.772245	4.143049	4.249369	5.3875804	4.9895396	0.0	5.570827	0.0	4.795407	5.4993205	4.5345044	5.834806	5.288573	5.9103994	5.8631372	0.0	6.0277724	0.0	5.568474	5.2606726	6.5608	6.010699	5.903309	6.114593	5.805861	5.4423003	5.5135	4.782996	4.6208167	5.091963	5.6600413	4.8114944	4.79156	4.4097867	5.0500016	5.8385854	0.0	4.934482	3.8126705	4.988422	6.172522	5.6384053	6.72257	6.123651	0.0	6.2761326	0.0	5.7694488	5.4659724	4.9326243	5.554243	6.572145	0.0	5.9430575	6.049622	6.3782687
TBC1D22B	4.9719257	6.596627	4.9181714	4.6634984	0.0	4.947369	5.2189183	5.2940884	0.0	3.8218248	4.5870833	6.2360525	4.766045	4.190197	5.6867137	4.7584515	4.7850065	5.1173344	5.131824	0.0	5.054317	5.023091	0.0	5.646374	5.340993	5.167114	5.19659	6.823811	4.5405188	4.19829	0.0	4.4173226	0.0	5.2799916	4.914888	6.0658092	5.455276	5.630458	6.507832	5.2730675	5.534163	4.697914	5.8407416	5.059777	4.3679647	6.172605	3.7422118	5.4798665	4.7522106	5.1758604	4.978639	5.0682287	4.233523	0.0	5.3287883	5.7715955	5.0003085	4.4887524	5.8965673	5.20099	4.307714	0.0	5.8000603	5.095362	4.9429183	5.2199426	4.5531273	4.6000013	5.7287626	5.330082	3.9638813	4.14448	7.1131845	4.6019216	4.050409	0.0	4.923852	0.0	4.428277	4.7804294	4.667454	4.9955525	5.6421366	0.0	6.053578	5.249437	4.53725	4.909333	5.7629323	4.611192	4.3949337	5.5272326	5.2377353	4.8947444	4.9929004	4.9299655	5.127446	0.0	5.2954135	4.7556295	5.2688766	4.819512	6.4109664	4.904071	4.740322	4.715857	4.226584	5.601315	5.4238834	5.425236	4.9227877	5.3197045	3.6052353	5.709505	5.5142875	5.487923	5.394799	6.669301	4.7475815	4.713728	5.658248	6.5241175	5.129402	5.2366614	5.524685	5.090871	0.0	4.964128	4.5483627	5.59052	4.955534	5.776208	4.8673573	4.17839	5.702432	4.470556	5.260941	5.0206466	5.2008114	5.3152094	0.0	5.8227334	4.9541893	5.2344646	3.6114862	6.821125	0.0	4.4056196	6.0966716	0.0	5.9456477	5.6144333	3.6197865	4.2275596	0.0	5.908746	4.847657	6.080351	4.3987656	5.933235	5.6630163	4.1976595	0.0	6.221709	4.339878	4.6194615	4.9902287	0.0	4.929171	0.0	4.691212	5.639268	5.4055195	4.738541	7.6759586	0.0	4.3630652	0.0	0.0	5.509306	5.2382736	0.0	0.0	5.4876556	0.0	5.642794	4.604729	6.3361692	5.421125	4.3798904	0.0	5.651006	4.8798857	4.6191883	5.076875	0.0	4.89479	4.508085	5.264321	5.300574	4.629327	5.029511	6.5312457	0.0	4.596456	6.018192	4.89368	5.178932	4.680933	6.726842	5.141934	5.363234	7.044692	5.0466485	4.841328	5.089152	4.177315	4.6148424	5.6725197	6.0014977	4.874797	5.185238	6.2628536	5.1227326	0.0	4.9166017	4.318839	5.4034843	4.776282	5.990264	4.7196393	4.442654	0.0	5.453824	0.0	5.270755	4.8391256	5.9834585	5.115474	5.496284	0.0	6.0245643	5.0737085	5.2860475	5.4729657	5.1861	4.9354224	5.7949486	5.47017	5.538077	5.1588326	6.272494	4.4048686	7.1160536	4.2632318	4.362997	5.0732093	4.43141	6.021476	5.164674	4.1425076	0.0	4.8489156	0.0	5.093756	5.101216	5.9088087	5.038455	5.182159	0.0	5.9430575	4.507575	5.3268313
SGCE	7.1981006	7.3276176	4.9181714	5.6924815	6.4994864	5.9237976	3.2674482	6.9558344	0.0	4.7698903	7.822978	6.9516473	7.0243196	5.0770836	6.9917374	5.2285686	7.0644517	5.886356	3.5211165	4.6017394	6.689282	3.6801677	0.0	5.2764783	6.3582697	5.3325706	6.898049	6.3909087	5.5091844	4.8801813	0.0	0.0	0.0	5.384252	3.361815	0.0	5.8158927	4.659291	4.675031	5.2730675	3.544493	7.414707	6.547065	6.27342	5.7982416	0.0	3.7422118	6.4636116	6.0097327	3.3296084	0.0	6.364122	0.0	0.0	4.1534805	5.365334	4.825734	6.204008	7.1264324	5.9856296	4.546597	0.0	0.0	5.152567	2.575256	0.0	0.0	5.569946	0.0	5.330082	3.053494	6.7528853	6.554259	5.5719066	4.1748734	0.0	0.0	8.370357	5.630099	4.66932	6.214063	6.242201	5.6421366	0.0	6.053578	4.8469863	3.9830246	6.796715	7.264261	6.6084275	5.9562497	3.8614748	3.6489828	5.544239	3.4299781	4.5574317	2.4666	0.0	4.3316903	5.959055	3.8432984	7.7663736	6.9371796	6.4565477	6.032598	6.263748	4.0169787	5.7679343	5.788194	3.8950083	3.429946	6.802208	4.854222	5.5207934	6.4063716	4.9189453	6.8406267	6.409099	6.207275	6.302847	3.7415013	3.7156801	5.6886206	2.6037388	4.8904057	3.7447157	0.0	3.7643914	6.4093146	3.7538416	7.061652	7.756328	6.4189873	6.367347	6.6885123	3.5342045	5.9742756	3.2027755	0.0	0.0	0.0	4.0777345	7.2383976	3.0582142	6.6547356	6.242528	6.5670805	5.98926	6.0966716	4.53336	6.135364	3.3055549	0.0	0.0	0.0	0.0	7.1289334	3.1445382	7.207249	6.750059	6.2384562	5.024334	0.0	0.0	7.8580103	5.80792	2.3097415	0.0	6.4011593	0.0	5.6630163	6.943723	5.9790916	5.9004626	6.6829963	0.0	5.9213796	0.0	0.0	5.292183	2.643743	0.0	0.0	0.0	7.398756	0.0	7.3946	6.168474	6.0260367	5.213744	0.0	0.0	6.431807	5.651443	3.1350698	0.0	6.1671424	3.9544804	5.8367167	6.501896	3.686472	6.3026032	0.0	0.0	6.4574275	0.0	0.0	5.6971407	3.440996	0.0	2.7480412	5.5514913	8.039218	4.2501297	6.535097	6.0678034	6.694248	6.570992	4.143049	2.808659	5.341423	2.9385827	6.043589	3.2418954	0.0	4.3553276	6.6739125	3.817979	7.3615007	6.588183	7.0894885	5.799425	6.798023	4.8852262	0.0	5.4996037	4.475656	6.5608	6.505115	3.9738688	5.135265	6.792908	5.3295856	6.3285193	6.0987477	6.2430935	6.202914	4.9419727	2.6816947	5.861565	3.5026622	4.0929055	3.6477091	0.0	3.8730228	6.719915	4.8983393	7.3175726	7.0103283	6.404053	5.2598014	7.4871335	4.8489156	0.0	6.4544463	4.1921926	4.9326243	6.78336	5.182159	8.558732	5.6269803	5.4755087	5.3268313
ADGRA3	7.6106796	5.0411744	4.9181714	7.0755844	5.515344	6.500817	4.1905227	8.341252	0.0	6.729675	6.2351003	5.4429812	5.972229	6.059552	4.7144547	5.866585	6.9136457	5.0207644	5.1437535	3.6599655	7.406	0.0	0.0	5.5332956	5.5379767	4.6020894	6.004576	5.348075	6.149696	5.8503494	0.0	6.241832	6.3962502	4.4824314	4.0797315	5.087187	7.016107	0.0	3.1988137	4.8704133	3.8414776	6.888833	5.6802607	7.2146406	6.6897683	0.0	4.6872745	7.340623	5.153803	4.2956724	4.978639	8.017043	2.7943282	0.0	0.0	5.7715955	3.0523686	6.095045	5.6531734	5.6751676	6.581919	0.0	0.0	4.5313473	4.381219	5.791944	0.0	4.6000013	4.1972084	5.547342	0.0	6.1223936	5.506779	5.5719066	6.909529	6.6844506	0.0	8.370357	4.947752	4.484752	5.638785	6.8651333	0.0	7.4507437	5.075136	0.0	5.2491455	6.413972	6.392799	5.8393755	6.3592134	4.2514825	4.2358413	4.3931937	4.4352174	5.680766	3.3298113	0.0	4.89257	6.061773	3.4056654	7.0814166	5.915513	6.785737	6.81907	0.0	5.0836554	7.1663284	5.410002	4.9161134	5.898808	8.306405	2.7191632	5.709505	6.202535	5.231304	7.1371803	6.0914087	6.6738844	7.0226336	3.7415013	5.225513	4.5236793	4.954657	5.242126	3.2125852	0.0	5.1799026	5.9680147	4.2510695	6.835233	0.0	6.7238636	6.926686	3.7832437	6.011471	4.471211	4.3327312	5.922001	0.0	0.0	6.012189	3.9999933	4.8008738	6.19621	5.261457	5.5822163	5.811126	0.0	0.0	3.948283	1.4737506	3.6197865	3.3025851	0.0	6.7057724	0.0	3.6740675	6.548551	5.3138943	0.0	6.0577145	0.0	4.397889	6.8642154	4.4568543	3.2258387	0.0	7.3958216	0.0	5.6630163	0.0	6.0707707	6.477352	0.0	7.2110806	6.6899033	0.0	0.0	3.77904	4.459303	0.0	0.0	0.0	7.881738	0.0	6.8651595	6.044766	5.7550554	6.4663777	0.0	2.694222	7.7999983	5.149119	4.3830547	0.0	7.6227674	5.4760303	6.563549	5.706431	5.7130694	6.125206	0.0	7.2915506	6.4391823	0.0	4.89368	4.8276963	3.736108	0.0	4.182226	4.581929	0.0	3.1719916	6.5415554	5.089152	6.489939	6.6306767	0.0	4.460884	3.8259275	3.8668647	6.4531484	1.6392741	0.0	4.3553276	6.7605443	3.917569	6.662958	6.0507183	5.9103994	6.1019287	6.798023	4.8852262	0.0	5.568474	4.7278423	6.972012	7.556239	6.220408	6.114593	6.382201	5.5468435	6.041436	5.993451	6.316141	6.584511	2.5744426	4.1083803	4.3353634	3.8306909	5.936425	4.0754013	0.0	4.934482	6.185554	4.404351	6.308206	5.9836016	5.9946833	5.8647485	0.0	4.4504695	0.0	4.581897	3.9828942	5.5017533	7.2518377	3.674558	0.0	5.6269803	6.4592047	4.827582
STON2	6.321867	9.998091	5.894114	1.598631	5.515344	3.9933865	8.384116	3.8574724	0.0	5.3371177	4.8706923	10.17886	3.6126704	2.4406912	0.0	8.575823	0.0	4.2248464	8.536488	6.1465364	3.1353004	7.2727876	0.0	3.096245	4.841594	4.9801936	6.4696054	10.132012	4.3284216	1.8759252	0.0	8.697427	0.0	5.840355	8.546822	8.049565	3.5164602	6.6158223	5.0758805	4.3099027	3.544493	6.16505	9.904316	3.505027	2.4054773	0.0	6.8129754	3.468313	4.231165	8.97955	0.0	3.7463434	4.9394803	0.0	2.7221742	5.582718	3.578165	7.382162	7.933909	3.8370397	1.7651615	0.0	6.20861	2.984387	6.204439	0.0	3.6133077	0.0	6.1369824	4.92695	3.9638813	5.168923	10.016657	0.0	1.4362603	0.0	7.2072477	0.0	4.428277	7.048681	0.0	2.139622	5.6421366	0.0	5.075136	4.286873	3.9830246	7.305385	9.746441	3.8674414	1.763409	4.558182	7.6084948	5.2269635	7.879272	4.197185	5.930454	5.8607607	3.5266554	4.384946	3.8846436	6.018492	10.271751	5.7129097	2.757956	0.0	7.960545	4.940964	5.830495	8.765692	5.898808	4.084049	7.5337343	5.709505	6.0886893	5.413711	7.341845	8.931034	4.4699597	1.4236889	0.0	8.713431	3.4595432	8.636821	5.524685	6.387173	0.0	3.7643914	2.7224004	3.7538416	7.283214	7.3435125	4.096604	0.93839043	3.7832437	7.6590524	5.474938	8.314463	3.6922424	6.147011	0.0	3.1607387	3.9999933	3.429287	7.4143624	9.868747	0.0	0.47337776	0.0	8.473738	5.268103	7.7070785	6.1034784	4.2275596	0.0	0.0	0.0	2.2991002	4.207354	10.131446	0.0	1.1774542	0.0	8.579482	0.0	4.0635505	8.224797	0.0	2.148974	6.349412	0.0	5.639268	4.6910686	6.842925	10.370417	0.0	1.4543393	0.0	6.4234443	5.0364933	7.647324	0.0	0.0	0.0	6.0895953	0.0	5.748573	10.186604	4.3595657	2.557556	0.0	7.3677325	0.0	4.577272	8.493695	7.588696	4.2602983	7.7231097	4.301378	5.706431	5.7130694	7.242138	0.0	5.724889	1.305974	0.0	7.850577	4.8276963	7.726317	4.7671356	6.3407865	0.0	0.0	0.0	6.417139	8.372422	4.9894295	1.4737772	4.143049	7.8024144	4.906846	7.376134	3.5640364	5.1227326	0.0	3.4241438	4.318839	3.5954509	5.1880827	9.798594	5.4345355	2.7350674	0.0	8.394446	0.0	5.6342053	8.338417	5.006082	3.6240225	5.903309	6.114593	5.2337356	5.207312	7.633242	9.401605	5.02112	2.4929452	4.688295	8.249356	4.9556856	8.375564	5.21508	4.827407	0.0	4.934482	5.0716424	4.5884547	5.4234347	9.829569	0.0	2.1035042	0.0	8.387242	0.0	5.294563	8.6088705	5.9088087	3.7228374	5.903142	0.0	0.0	5.218945	2.2967858
TIPARP	5.444158	0.0	5.894114	4.5431333	7.079124	4.5478344	6.0192056	5.0709324	0.0	5.743205	4.958818	3.2116525	4.5524626	4.746094	4.7144547	4.4497876	5.7586017	4.7314234	5.481197	4.6017394	4.560879	3.6801677	0.0	4.564116	4.841594	5.480989	5.3819447	3.7106369	4.5405188	3.7136264	0.0	5.1270247	0.0	4.4183874	4.782159	0.0	5.25526	4.659291	5.0758805	4.3099027	4.9230146	5.293572	4.651529	5.059777	4.3679647	0.0	5.2534494	6.2888646	4.827393	5.7039027	0.0	4.6795607	5.9157786	0.0	5.3287883	4.7977653	5.650942	8.9344	8.396688	8.776704	10.122034	8.029085	6.7870555	7.8915105	8.3878355	8.506605	7.3068223	9.185587	7.92962	7.981309	8.158791	8.101731	6.20488	8.131371	9.2104435	7.67742	4.923852	9.95241	7.1955094	6.807636	5.638785	5.569063	5.6421366	0.0	6.053578	7.802443	7.0694823	5.487185	3.940216	4.997349	5.251358	5.5272326	4.822067	4.962455	6.1488066	6.1009574	4.980022	6.848294	5.4612513	4.910462	5.6626935	5.1773562	3.1331182	2.0757768	3.5638626	5.6881433	4.409564	5.412909	5.06499	5.442182	3.429946	4.4215846	3.6052353	3.7899323	4.855031	4.8918657	4.707845	4.1535263	3.0096538	4.347036	3.7415013	4.97017	5.129402	5.852697	5.390312	5.2560844	0.0	5.6824865	2.7224004	4.536353	4.9978666	0.0	4.096604	4.3610406	0.0	5.033663	4.735489	5.9351473	6.4006133	5.002312	0.0	5.3474665	0.0	5.2344646	4.551228	0.0	6.5670805	4.047385	0.0	4.53336	4.7541327	5.11982	0.0	0.0	0.0	5.245011	0.0	5.463903	4.645328	2.7690697	6.648709	3.5121799	0.0	3.8467448	6.285431	5.509112	4.798364	0.0	3.9383705	5.053783	4.691212	6.2145495	5.092076	5.986504	0.0	0.0	5.7217617	0.0	7.9971576	5.509306	7.4448805	0.0	0.0	6.471489	0.0	6.218099	5.1912093	3.3024588	5.82772	5.057846	0.0	5.0803285	4.5701556	5.671503	5.2799177	0.0	3.9123204	3.044661	5.8367167	5.706431	4.629327	5.5061326	0.0	0.0	5.3227	0.0	7.0253553	4.3624487	7.1941643	6.3163376	6.3407865	6.240051	7.044692	5.9795675	4.9521213	0.0	4.4269977	4.84376	5.4151316	6.305283	4.5077505	6.2307715	3.5640364	4.8326964	0.0	4.6630898	2.8716614	5.5347524	4.866097	3.5706644	5.120923	3.7174306	0.0	5.8606086	0.0	3.2999012	4.823744	5.9834585	4.3479714	5.496284	5.135265	3.3444033	5.0737085	5.1252446	2.5419748	5.02112	4.8883653	4.3802886	5.0659404	5.0675826	4.863449	4.8635645	5.2661734	0.0	4.822931	5.327509	5.265644	5.2122946	4.1563587	5.420989	4.914422	0.0	5.4170938	0.0	4.3308606	5.00745	6.2259264	4.253922	0.0	0.0	5.221641	4.9066687	5.0138617
PLGRKT	5.632655	6.0190988	5.894114	5.149157	0.0	5.51666	5.9802947	5.3745065	0.0	6.0597363	5.248309	4.75344	5.116784	5.073135	5.6867137	5.7315516	7.0644517	5.0082254	5.666259	7.1363177	5.1408825	4.83677	0.0	5.940524	5.711267	5.3325706	5.005528	4.048509	5.1698747	4.709461	0.0	4.815381	6.3962502	4.816458	5.333815	5.087187	4.9900894	0.0	5.3892283	3.3808672	5.4486446	5.4372253	4.7625837	5.2679234	5.19428	5.1924677	4.6872745	4.963649	5.0737224	5.8035583	5.9555774	5.0214353	3.6864061	0.0	5.683359	5.1092825	5.4846015	4.4035807	3.3573046	4.4899383	4.4036484	0.0	0.0	4.1115365	3.9890757	5.791944	0.0	0.0	6.1369824	5.0742025	4.5176916	5.129793	3.1835005	0.0	4.574115	6.6844506	0.0	8.370357	4.297459	4.5489345	5.638785	4.763241	0.0	0.0	0.0	5.249437	6.080184	5.031383	4.557706	4.370854	5.230649	5.5272326	5.2377353	4.6701627	5.2678776	7.1086545	4.0743246	5.8607607	5.692367	4.7556295	5.7435727	5.3022833	4.42581	4.3430014	5.667913	0.0	5.375217	5.1961493	5.06499	5.7787385	7.2061543	5.1718884	5.5134673	6.0259085	5.5142875	5.781443	5.2159953	0.0	3.9171858	5.5780125	5.974451	5.442386	4.755006	5.5240273	7.5647717	4.689875	0.0	6.0545006	4.5483627	5.923042	4.9768558	0.0	3.7094054	5.4815965	5.296601	4.470556	4.8790326	5.439766	7.4910126	4.602201	0.0	4.0777345	6.5077877	6.0653286	4.4723806	0.0	0.0	5.398	0.0	0.0	4.406757	5.1917443	5.8446345	4.2275596	0.0	4.533187	0.0	5.586707	4.513578	4.2055526	5.6630163	5.0792117	0.0	5.1072183	5.876546	3.8176703	5.3269563	0.0	4.479521	4.096576	6.648709	4.6679273	4.1337643	4.924415	0.0	7.2110806	5.0146046	0.0	0.0	4.725513	5.5923247	0.0	0.0	6.471489	5.110626	4.671384	4.5169816	3.9797137	4.3595657	5.551036	0.0	5.484666	5.5394654	4.577272	5.592395	7.588696	4.790093	5.6937847	4.301378	3.7870247	4.629327	4.3986754	6.5312457	0.0	4.8930645	0.0	3.941414	4.8276963	5.2931046	7.0460434	3.6364608	4.8917594	0.0	5.616987	4.961784	4.1309237	4.9894295	4.6379147	5.4151316	5.3234115	4.702915	5.0577645	6.7717795	4.163557	0.0	5.7691936	5.4993205	5.4034843	4.866097	4.1145744	4.7196393	5.2982183	6.798023	6.0277724	7.831191	5.0951567	5.64892	5.9834585	4.9110518	0.0	5.706479	5.2337356	5.4423003	4.8395185	3.7070436	5.5911965	5.3167872	4.3802886	5.282167	4.65492	5.142041	7.4066277	3.94643	7.1160536	5.7972174	6.309432	5.825885	4.8551836	5.0435157	3.90185	4.9553494	7.4871335	2.991787	0.0	4.7956576	5.3397465	7.2162566	4.962064	5.182159	9.556817	5.9430575	5.6932616	6.235703
WDR61	5.227278	5.0411744	0.0	4.9739957	6.4994864	3.0812392	4.7489038	4.7775507	0.0	3.8218248	5.5567546	4.931432	5.68782	5.5839415	4.7144547	4.7584515	5.7586017	5.4952364	5.290478	3.6599655	5.299835	4.371397	0.0	4.9638257	5.475257	5.167114	5.398416	5.348075	5.7836914	5.573761	0.0	5.1270247	0.0	4.9583364	4.735056	6.0658092	5.3937335	6.6158223	5.3892283	6.2542906	5.044577	5.5678606	5.0521445	5.5725684	5.6649165	5.1924677	4.6872745	5.7733526	5.3017473	5.2980614	0.0	5.5883074	5.1946573	0.0	4.5481076	6.2238064	5.0802646	5.597181	5.8965673	5.864279	5.5537395	0.0	5.8000603	5.1274223	5.458928	4.2581415	6.0965276	4.6000013	6.454805	4.92695	3.053494	5.551043	5.372445	5.5719066	5.426761	0.0	0.0	0.0	4.6589394	5.3477864	0.0	5.362737	5.6421366	7.4507437	0.0	5.249437	5.7236934	5.6083612	5.079003	5.6503253	5.5521317	4.810973	4.651826	5.388847	4.9666033	5.009796	4.630454	4.8853755	5.2954135	5.7286763	5.086005	5.413297	4.5615225	5.051247	5.25236	0.0	4.717851	5.1961493	5.5174828	5.006233	3.429946	5.285387	5.325327	3.7899323	5.680701	5.119024	5.5412607	4.1535263	5.5132856	5.561476	5.2527018	4.659703	5.347583	4.747102	4.8904057	5.2560844	0.0	4.842793	5.329048	4.913791	5.6824584	0.0	5.84243	5.471699	5.296601	5.437647	4.958769	4.427486	5.922001	6.2969766	0.0	3.1607387	3.9999933	4.3607216	5.480384	0.0	5.5822163	5.641918	0.0	6.0761786	5.3723416	5.044121	5.1243095	3.3025851	0.0	5.908746	5.8223844	5.016677	5.5369873	5.3825555	6.2384562	5.4140854	0.0	4.397889	5.876546	5.1318035	4.84326	9.001433	5.4053965	5.053783	4.691212	6.2145495	5.257293	5.4934535	0.0	0.0	6.0019426	0.0	0.0	6.273655	5.0222373	0.0	0.0	0.0	5.110626	5.642794	5.2468185	4.6230793	5.5121284	5.517225	0.0	4.8257976	6.114051	5.4101443	4.8672876	0.0	5.1298356	3.9544804	6.2454295	6.282154	4.8433676	5.8021526	6.5312457	0.0	5.509167	0.0	3.941414	4.0579495	5.46398	4.7671356	4.577258	5.867254	0.0	5.616987	5.99601	5.6599174	6.043329	5.758275	4.7005324	5.0889397	5.496899	5.2351975	5.469521	4.8326964	0.0	3.9635954	5.0265956	5.055487	5.715604	5.476597	4.7196393	5.5831466	0.0	4.48637	0.0	5.270755	5.359984	5.006082	5.5459394	4.927214	6.4323506	5.2337356	4.9264574	6.0285015	5.4729657	5.1861	5.744302	4.9419727	4.8114944	5.471824	5.142041	3.7057781	4.8988647	0.0	5.3103614	5.327509	5.1532884	5.326298	4.5160775	5.164674	5.5000434	7.4871335	5.823665	0.0	5.1976504	5.3287115	0.0	5.2416945	6.162153	0.0	4.6558824	5.4755087	4.827582
DLG5	5.227278	5.0411744	4.9181714	5.950859	6.4994864	3.0812392	3.969934	6.6674576	0.0	5.743205	6.536583	5.4429812	5.883513	6.0455127	0.0	3.5143385	6.5544906	4.9569516	4.012438	4.6017394	6.481492	3.150409	0.0	5.5332956	6.212071	5.572078	6.2051497	4.65446	6.591726	6.365382	0.0	4.4173226	6.3962502	5.315589	3.877699	5.087187	6.8030305	0.0	6.221844	6.064343	4.6440372	5.8778925	4.651529	6.0379863	5.67362	0.0	5.2534494	6.804095	4.9445953	3.3296084	4.978639	6.2057166	2.7943282	0.0	6.5876245	5.938583	4.3966565	6.604636	5.2476606	6.6165767	6.650567	0.0	5.227987	5.266361	4.7788444	5.791944	4.5531273	5.569946	6.1369824	6.5318336	5.4858522	6.5846314	6.1235676	6.296689	7.283887	7.67742	0.0	0.0	5.032462	4.9798636	4.667454	6.06216	0.0	0.0	6.053578	5.56376	5.505844	6.1220045	4.557706	5.9197803	5.709641	0.0	4.0654426	4.778494	4.0469537	4.7556896	3.1575198	0.0	6.165961	6.628404	4.631416	6.0994277	5.3171034	5.8797755	5.7884107	0.0	3.1034482	5.9172873	5.247785	3.8867793	4.3614125	6.5005617	0.0	6.7822976	6.202535	4.945526	6.4160357	7.0807905	6.207275	5.743079	3.7415013	4.263567	5.164308	4.194828	4.119079	2.3603785	0.0	6.98746	6.820102	4.3525624	6.68139	5.776208	6.8298035	5.6490273	0.0	0.0	5.152079	4.3327312	5.606009	0.0	0.0	6.4655113	5.9307303	3.0582142	6.618577	6.242528	6.5670805	5.315987	0.0	0.0	5.1557426	3.3055549	4.559881	0.0	0.0	5.245011	5.8223844	3.1445382	6.2338243	5.3138943	5.6630163	5.5170536	0.0	0.0	6.6036553	4.4568543	3.4161599	0.0	6.0325904	0.0	5.6630163	0.0	4.1337643	6.416655	0.0	7.2110806	5.0338926	0.0	0.0	5.509306	4.459303	8.319543	0.0	5.4876556	6.667479	0.0	6.347002	4.6230793	5.896899	5.9308004	7.950858	2.694222	6.523872	4.966336	3.6794214	0.0	6.445141	3.044661	7.0446115	6.501896	5.0297174	6.268826	0.0	6.711185	5.4974585	0.0	4.89368	4.0579495	4.9915686	0.0	2.7480412	6.536028	8.039218	4.3945312	6.6045914	6.0678034	6.375799	5.4889765	4.143049	4.249369	4.738969	3.8668647	4.501719	4.163557	0.0	5.8321733	7.062862	4.2587657	5.7896123	4.32502	4.7196393	5.5054145	0.0	3.933236	0.0	4.783742	4.744275	5.9834585	6.1640596	4.927214	6.6925983	6.0245643	5.207312	6.5633698	5.3070955	6.5154114	6.341634	2.5744426	2.6816947	4.896305	4.68947	5.0500016	4.4048686	0.0	6.5590096	7.039103	4.802255	6.2273583	5.8636217	5.9946833	5.7154937	0.0	4.4504695	0.0	4.7956576	4.3749385	5.5017533	6.2268624	3.674558	0.0	6.2021785	6.049622	4.6136327
IDH1	4.9719257	0.0	0.0	6.1286845	5.515344	3.0812392	6.2329097	4.4465623	0.0	0.0	5.413361	5.481613	5.6344485	7.498543	0.0	5.4163957	5.7586017	5.151944	6.210867	4.6017394	5.2555957	5.470371	0.0	5.5332956	5.9605756	5.957157	5.09919	2.9836476	4.0796785	8.303784	0.0	5.6006074	0.0	4.713476	6.3317356	0.0	4.034785	0.0	3.1988137	3.3808672	5.534163	5.328015	5.0521445	5.1676006	7.1109524	5.1924677	6.6446533	5.2447243	4.617485	6.6523023	0.0	5.095593	3.6864061	0.0	5.3287883	5.7715955	4.825734	4.0582933	2.02954	4.0299673	6.2433987	0.0	0.0	3.7653909	4.5936875	4.2581415	5.8377037	4.6000013	4.1972084	4.3655076	3.9638813	4.754385	4.658512	3.131139	7.5234704	0.0	4.923852	0.0	4.297459	6.957037	5.638785	4.4221516	6.6276197	0.0	0.0	3.358951	3.0714915	5.1769376	4.678123	5.0995173	7.406057	4.810973	5.768832	4.7950964	5.7641025	5.863766	4.927331	5.8607607	5.0674167	4.6715007	4.916958	4.950728	4.5615225	5.5241885	6.920507	5.6881433	5.541274	2.7956412	4.535913	6.075175	6.475688	4.972677	5.108919	4.3397017	5.326144	4.807437	4.9368396	4.1535263	4.3081493	7.474376	6.812214	5.7975645	4.5414906	5.8058395	5.0769577	5.4043074	0.0	4.219162	4.5483627	4.7744303	4.6715755	6.7629848	4.653179	7.3010616	6.018809	6.2306647	4.396817	5.3458414	6.181064	3.131397	0.0	4.6339326	4.9541893	5.4105215	5.4395137	6.242528	5.5822163	7.7084556	6.0966716	5.5018682	4.5908747	5.6658487	6.968379	5.188531	0.0	5.245011	5.8223844	5.181642	5.6162114	4.4807715	4.691212	7.3830404	0.0	7.0020423	4.339878	5.9369235	6.636752	0.0	5.5245748	5.624194	6.2384562	6.2145495	5.8811884	4.738541	0.0	0.0	7.197226	0.0	0.0	2.8804808	5.0222373	8.319543	0.0	0.0	0.0	4.671384	5.4500184	4.933251	4.985858	7.3709683	0.0	5.935283	4.1752214	5.014248	6.899517	0.0	5.3967233	5.8829417	5.264321	5.706431	5.3427854	5.6530194	0.0	0.0	7.7486324	7.007019	6.186191	5.013977	5.754868	6.726842	6.121358	4.581929	0.0	4.956446	5.6405525	6.3854237	5.708113	8.150824	6.2480226	4.808822	5.3177786	5.6430974	5.7849226	5.2880497	0.0	5.404984	4.318839	5.2590656	5.284313	4.1145744	5.120923	6.8663225	0.0	5.1973577	0.0	4.783742	6.3369045	0.0	5.4107776	5.903309	4.175741	0.0	5.5468435	5.293276	5.3070955	4.834808	7.243375	4.3802886	5.47017	4.8759556	5.8279934	6.0280614	5.2110887	0.0	5.608274	4.362997	4.988422	5.161999	4.618482	2.9952748	7.4185495	0.0	5.6346545	0.0	5.1976504	6.0931478	5.5017533	5.3090343	4.616929	0.0	4.6558824	5.218945	5.3268313
STARD7	3.717356	5.0411744	4.9181714	4.5431333	6.4994864	5.2599144	5.9802947	4.7775507	7.17403	4.7698903	4.685075	5.481613	5.264623	4.878702	5.6867137	6.2092	0.0	5.333777	6.086591	5.1667585	4.9471297	5.5931873	0.0	4.564116	4.841594	5.279499	4.2445436	5.465533	4.3284216	4.996147	0.0	6.5856643	0.0	4.9125767	5.9014807	6.0658092	4.6753335	5.630458	5.3892283	4.3099027	4.481307	4.588519	5.2172294	5.1676006	4.9439096	6.172605	5.6590004	4.152173	5.0737224	6.043767	0.0	4.795344	6.1748247	0.0	5.516939	6.088232	5.3619967	4.63293	4.4969244	5.0753794	5.0986	0.0	6.20861	4.4321594	4.491361	5.791944	5.8377037	6.8735356	0.0	4.762941	6.0600433	4.610205	6.20488	5.00203	5.219417	0.0	4.923852	8.370357	5.032462	6.196075	0.0	4.7696896	0.0	0.0	0.0	3.358951	6.230053	4.5686245	6.0123973	5.2492833	4.8220654	6.1017294	6.2386813	5.0271297	5.3566213	5.0854397	5.4597683	0.0	5.2598295	4.6715007	5.1720114	4.7142286	6.1051674	5.3070116	4.9517097	4.715857	6.4015923	4.940964	5.7988863	5.9445024	4.3614125	4.793575	6.4975886	5.709505	4.545512	5.02245	4.719082	4.1535263	5.1806474	5.1170135	0.0	5.9469714	5.264227	5.25422	4.119079	5.090871	0.0	4.402092	4.1537323	5.157652	4.5054526	0.0	4.8673573	4.2952266	6.018809	6.739463	5.152079	5.137381	4.6353297	5.002312	0.0	4.6339326	6.5077877	4.5228233	3.6114862	0.0	5.5822163	4.7968354	6.0966716	5.5018682	4.5908747	5.325655	5.1243095	5.502525	0.0	5.501691	4.847657	5.016677	4.207354	6.2226105	0.0	4.937894	0.0	6.221709	0.0	5.019751	5.736951	0.0	4.419272	6.349412	4.691212	6.624722	4.439161	3.5864632	6.6829963	0.0	4.7604685	0.0	0.0	5.292183	4.7680545	8.319543	6.9487643	0.0	0.0	4.671384	4.667206	5.502387	5.219845	4.828938	7.950858	6.058848	4.1752214	5.4338264	5.56811	0.0	4.5114627	4.907184	4.301378	5.300574	4.377904	4.6291227	0.0	0.0	5.093027	0.0	6.665946	5.013977	5.1994247	0.0	6.23524	6.0025086	0.0	5.6747046	4.4601145	0.0	5.393068	5.0527706	5.1016316	6.0014977	4.702915	5.330209	5.065296	4.935991	0.0	5.319648	4.318839	5.1810465	4.6662846	5.642917	4.161798	4.861953	6.798023	6.437271	6.837512	4.9986324	5.6834164	5.006082	4.871999	6.480214	4.175741	4.271576	5.9025393	4.7050757	6.4566326	5.5911965	4.8397217	5.7949486	5.920698	5.471824	5.2556734	4.8635645	5.558687	0.0	5.608274	5.327509	5.1532884	4.666037	6.3832636	4.454276	4.765885	0.0	6.4001117	0.0	5.093756	5.99186	5.5017533	4.9409904	5.903142	0.0	4.6558824	4.9066687	5.0138617
TUBA1C	5.632655	0.0	5.894114	4.1067224	0.0	5.51666	5.2189183	4.588191	0.0	0.0	5.4843664	5.6606283	6.0558043	3.5714343	0.0	5.2285686	0.0	5.4215	5.7622423	5.1667585	5.22672	5.811304	0.0	4.3132277	6.3582697	4.417906	5.5826664	6.09531	6.3875747	3.9524844	5.7120953	4.4173226	0.0	5.417396	5.7791104	5.087187	6.0373073	4.659291	4.118033	6.8329396	5.357736	5.596399	6.1164002	6.249079	4.302134	7.16257	5.975207	4.963649	5.8141346	5.8172493	5.9555774	5.7172217	5.1946573	7.60918	2.7221742	7.0775905	4.825734	4.5428624	5.4646177	5.20099	4.2250915	0.0	6.20861	4.45255	4.7788444	5.791944	4.5531273	6.5546803	0.0	4.116403	3.9638813	4.195904	4.8727207	5.3149257	4.5214987	0.0	6.476776	0.0	5.032462	5.0701127	6.214063	5.358465	5.6421366	7.4507437	0.0	5.821702	4.93667	4.840086	5.5267467	6.1562552	4.147067	5.2131042	5.622842	5.189778	5.960105	5.820146	4.562974	6.848294	4.3316903	6.6059155	4.450508	5.1726885	5.3673635	5.7987537	4.242282	0.0	5.825137	5.1961493	5.410002	5.7127695	5.640601	5.1896696	3.6052353	4.7368155	5.326144	4.4838967	4.8059564	5.683407	5.437037	3.7988014	0.0	5.225513	5.337423	6.1202083	5.865877	4.689875	0.0	4.564415	5.6836205	4.536353	4.747974	0.0	6.031929	4.0512514	3.7832437	6.2306647	5.4007416	5.7641377	4.6353297	5.9796286	0.0	4.0777345	7.6147027	4.1780734	4.764803	0.0	0.0	4.2075825	0.0	4.53336	5.033886	5.6144333	3.6197865	4.7866206	8.54473	3.0677507	4.847657	4.616419	5.3944383	5.684012	5.6630163	4.4052005	0.0	5.9364915	5.303809	5.9369235	5.760549	0.0	5.552892	4.096576	4.691212	5.639268	4.1337643	5.0890517	6.6829963	0.0	4.3630652	0.0	0.0	4.725513	6.988551	0.0	0.0	6.471489	0.0	4.671384	4.961204	5.405123	6.4509463	4.3223157	0.0	5.935283	4.1752214	5.4338264	5.584345	6.5961714	5.1790404	5.4760303	4.301378	6.501896	4.07322	4.593181	0.0	0.0	3.6964514	0.0	4.89368	3.1420672	5.1994247	4.7671356	3.6364608	2.7521918	0.0	4.2501297	4.841328	4.1309237	6.043329	4.290189	4.143049	5.0889397	4.938198	5.4535155	5.7849226	4.935991	8.57287	4.5174	6.0042934	4.4703517	5.756442	5.7193995	6.792371	5.0379043	0.0	6.5514674	0.0	5.8707376	5.9260044	6.5608	5.826874	3.9738688	5.706479	5.2337356	4.1159234	4.742522	4.782996	6.2430935	4.3770933	4.9419727	5.282167	4.6786113	6.146939	5.733594	5.0319653	0.0	4.4247847	6.185554	3.7538013	5.4983163	5.686349	7.270758	4.5794873	0.0	6.2761326	0.0	5.7003813	5.86011	4.9326243	5.6772127	5.903142	0.0	3.712005	6.6792526	4.827582
EXOC3	4.265286	0.0	5.894114	4.877735	0.0	3.9933865	5.1504645	4.5540657	0.0	5.3371177	5.265691	4.6888704	5.398711	4.6853056	5.6867137	5.5825624	4.7850065	4.463987	5.131824	5.5717206	4.9968405	5.3361177	0.0	5.646374	4.937772	5.527252	4.785243	5.079878	3.7789252	4.2459245	0.0	4.815381	6.3962502	4.602574	5.425676	6.0658092	4.8686795	6.6158223	5.864786	4.8704133	4.790259	4.3854613	4.3999295	4.351363	4.2094097	0.0	5.975207	3.8503892	4.4372177	5.5484195	5.9555774	4.6305137	5.9157786	0.0	4.5481076	4.7977653	4.3966565	5.0706716	5.2476606	5.0753794	4.9430804	0.0	5.227987	4.8561316	6.204439	4.2581415	5.5220685	6.1447496	6.454805	4.5778666	3.9638813	4.94678	5.7428975	5.00203	4.335896	0.0	4.923852	0.0	4.947752	5.5495057	0.0	5.141922	6.6276197	7.4507437	6.053578	6.040446	5.912922	5.024141	5.1639524	5.0390882	4.6063933	5.2131042	5.155162	4.847771	5.299826	5.009796	5.3439307	5.8607607	5.3301415	4.0270023	5.4311543	4.8432064	4.5615225	5.8797755	4.5369186	0.0	5.6176453	2.7956412	4.992325	5.516068	3.429946	5.01518	6.2017083	4.3397017	5.109733	5.3751225	5.047947	4.1535263	4.9803033	4.445354	4.6865363	4.97017	4.559085	5.3471484	4.119079	5.774936	7.6862206	4.710308	2.7224004	4.913791	5.1369534	0.0	4.653179	4.832468	5.702432	3.5342045	4.932677	5.527948	5.606009	5.3152094	0.0	5.8227334	4.9541893	5.491098	5.2157526	6.821125	0.0	5.037611	0.0	4.53336	5.3723416	5.6658487	6.968379	5.9788303	0.0	4.533187	0.0	5.181642	5.236244	4.910896	4.691212	4.3166237	0.0	6.0861373	5.876546	4.8982573	5.7487984	0.0	5.4450417	5.053783	5.6630163	0.0	5.4055195	5.711264	0.0	0.0	3.720516	0.0	6.4234443	5.292183	6.5772953	0.0	0.0	0.0	0.0	4.671384	5.088416	5.7601075	4.5433993	4.302602	8.94794	5.800135	4.8798857	4.679864	5.631983	6.5961714	5.285579	6.3356905	5.8367167	0.0	5.1947265	5.754134	0.0	5.724889	4.919629	0.0	6.4459195	5.9914775	6.2973766	4.7671356	6.3407865	6.0025086	0.0	5.4285355	5.527983	5.089152	4.82517	5.009198	4.143049	6.1307826	5.219124	5.8302727	3.5640364	5.570827	0.0	5.7691936	5.282234	5.4034843	5.0305147	5.7193995	4.161798	4.4837704	0.0	5.8606086	0.0	5.1856256	5.577349	5.006082	4.9490747	6.700296	5.135265	5.547975	5.4423003	5.092474	4.6507235	5.1861	5.200518	5.1576443	5.0659404	5.2206664	5.7076254	5.21508	5.8385854	0.0	6.0158987	4.362997	4.988422	5.192386	4.618482	3.90185	4.6903152	6.4951525	5.4170938	0.0	4.419482	5.748613	5.5017533	5.197953	6.572145	0.0	5.221641	4.507575	5.461064
GTPBP2	3.717356	0.0	4.9181714	4.6634984	5.515344	5.2599144	4.60285	4.016296	0.0	4.7698903	4.75238	4.131608	4.952047	4.979192	0.0	4.0565896	6.07519	5.033195	4.2735844	5.887569	4.7408705	4.371397	0.0	4.9638257	4.376155	4.9801936	5.5754414	5.1517444	5.864698	5.355891	6.698269	4.815381	6.3962502	5.384252	4.893597	6.6435747	5.8575172	5.630458	4.675031	6.708559	6.0805593	5.1850166	5.0521445	5.406428	5.218274	0.0	0.0	4.963649	5.284063	4.578922	0.0	5.4537997	5.4114113	0.0	4.1534805	5.582718	4.9156604	5.27631	4.6815605	5.554818	6.189303	0.0	0.0	5.3824987	4.261968	4.2581415	5.1174583	5.569946	6.7150955	5.547342	3.9638813	5.828623	5.847887	5.00203	6.5576606	0.0	4.923852	0.0	5.8791494	4.8835897	0.0	5.011965	0.0	0.0	6.053578	4.8469863	5.2491455	4.915609	4.61917	4.932384	5.299529	6.1935253	4.8746243	5.1929135	5.132502	5.5797544	4.7566247	4.8853755	5.2954135	5.5517273	5.417133	4.9937077	4.8359165	2.893639	5.230916	4.715857	5.1875286	5.1961493	4.9158044	4.870938	3.429946	4.933113	6.2017083	4.7368155	5.680701	4.9972615	4.9748344	5.683407	4.7475815	5.0731473	5.658248	5.7975645	4.967551	4.807814	5.0769577	4.90426	0.0	4.842793	4.5483627	5.366191	5.2980866	5.776208	5.3670263	5.3033547	5.702432	5.752902	5.0343275	5.3458414	5.2008114	5.002312	0.0	5.3474665	4.9541893	5.033897	5.166512	5.261457	7.5594525	5.4881372	0.0	5.5018682	5.3723416	4.789805	0.0	5.502525	0.0	4.9325624	5.8223844	6.080351	5.3487744	5.6285505	4.691212	5.1830754	0.0	5.9364915	5.303809	5.2357764	4.8651943	0.0	5.5806646	0.0	6.2384562	4.6679273	5.8811884	5.4934535	0.0	0.0	4.955143	0.0	0.0	5.697986	5.0222373	0.0	0.0	6.471489	0.0	4.671384	4.9777327	4.7864847	4.985858	5.36397	0.0	3.5782254	4.5701556	4.699535	4.6531096	7.588696	4.9308047	5.6937847	4.301378	4.7337985	5.3427854	4.7318673	6.5312457	0.0	4.945713	0.0	5.4623737	5.178932	4.8133144	6.3163376	5.7132115	4.8917594	7.044692	4.6460876	4.8517594	4.1309237	4.9894295	5.3837185	5.1016316	5.2109337	5.3177786	5.185238	4.501719	5.2880497	0.0	4.795407	4.318839	4.917949	5.3301234	5.7193995	5.4345355	5.5252438	6.798023	5.8606086	0.0	4.9986324	5.338498	5.9834585	5.448431	6.480214	4.175741	5.547975	6.0521283	5.0799904	5.5492578	5.809307	5.33194	4.9419727	5.7855744	5.6739345	5.1754313	5.0500016	5.0319653	0.0	4.4247847	5.0716424	5.3359632	5.4062533	4.714097	4.454276	5.5754924	6.4951525	4.4504695	0.0	5.24692	5.1269236	3.979107	4.9303374	4.616929	0.0	4.6558824	4.507575	5.583863
NMRK1	4.6614447	5.0411744	5.894114	5.574611	6.4994864	4.947369	6.0192056	4.971015	0.0	5.3371177	5.248309	5.232592	4.663203	6.192906	0.0	6.7876477	5.3524194	6.199267	6.023425	4.6017394	5.5895243	4.6227674	0.0	6.026604	5.5379767	6.2608066	4.8821235	5.7231154	3.7789252	5.855477	0.0	2.9614475	0.0	6.3325377	6.3317356	0.0	5.461288	0.0	6.054333	4.8704133	6.2917404	5.0811486	5.2931895	4.7486224	5.8452244	6.172605	4.6872745	4.6142282	6.4028673	6.3936577	4.978639	5.594715	4.233523	0.0	6.501099	5.365334	6.5826235	4.4325333	5.1255774	4.9377804	5.028678	0.0	6.20861	5.5192733	5.563499	0.0	4.5531273	0.0	4.1972084	4.5778666	6.68973	4.8854556	5.6296635	6.1467237	4.811763	0.0	4.923852	0.0	5.032462	6.1758924	4.667454	5.453654	0.0	0.0	5.075136	3.358951	5.912922	4.6461515	5.965836	4.932384	5.7817554	5.026005	5.277315	6.12133	5.557184	4.0538945	3.973982	4.8853755	5.429574	4.9820614	6.2099447	5.3360763	5.552533	5.1847897	5.5879393	0.0	5.4606333	5.601315	6.364428	6.3660574	5.325885	5.6832185	5.108919	5.8763638	5.109733	6.534387	4.449077	5.1124134	4.86863	5.8851557	5.658248	4.97017	6.217906	5.7450423	4.8904057	3.2125852	0.0	5.2767825	3.6087382	6.323815	4.7229548	0.0	5.053811	6.1855454	6.6885123	3.5342045	5.908862	5.5700965	0.0	4.602201	0.0	4.0777345	3.9999933	6.944352	5.007826	0.0	0.0	5.8793397	0.0	6.0761786	6.2492614	5.940933	4.559881	3.3025851	8.54473	6.7057724	6.3988233	6.3116145	5.4093437	5.8386474	4.691212	6.182009	0.0	5.5806365	0.0	6.164756	5.873076	0.0	5.59034	5.624194	6.648709	0.0	6.8168874	3.9711587	6.6829963	0.0	5.879346	0.0	0.0	5.292183	5.2382736	0.0	0.0	6.471489	0.0	7.6209736	5.850812	6.168474	4.8529	6.1172657	0.0	7.460296	5.8551764	6.0154896	6.235761	0.0	5.8574395	5.6937847	5.264321	6.0228224	6.6432242	4.7318673	0.0	0.0	5.8731194	0.0	5.4623737	6.5081215	5.8809166	4.7671356	3.6364608	5.363234	0.0	6.4116883	4.942394	5.6599174	4.82517	6.2943454	4.143049	5.2109337	6.0922313	5.605603	0.0	4.324509	0.0	5.8321733	4.71569	6.119797	5.783039	5.5621524	3.2402294	5.8631372	0.0	6.1775627	0.0	6.4835706	6.5987697	0.0	5.853181	3.9738688	5.135265	5.805861	6.808683	4.44443	5.2164135	5.02112	6.202914	4.3802886	5.7855744	6.064012	5.684619	4.649408	3.6477091	7.1160536	4.934482	5.0716424	6.030573	4.9292245	5.732751	2.9952748	6.0687556	0.0	2.991787	0.0	5.7353287	5.852425	5.5017533	5.396775	0.0	0.0	3.712005	4.9066687	5.9913607
ZNF346	6.207892	5.0411744	5.894114	4.6634984	6.4994864	5.2599144	4.6531954	5.780823	0.0	5.3371177	5.444221	5.1390204	5.7392874	4.905599	0.0	4.4497876	3.8364089	5.3928475	4.6022935	0.0	5.740151	5.811304	0.0	5.5332956	4.7385445	5.107458	5.6936035	5.858134	5.036373	5.0418444	5.7120953	6.365773	6.3962502	5.9800115	4.850049	6.0658092	6.0413265	5.630458	6.221844	6.064343	5.899039	5.2463307	5.3653493	5.532792	4.958228	0.0	5.6590004	5.584471	5.763984	4.6418247	4.978639	5.6935387	4.629258	0.0	5.832552	5.582718	5.0802646	5.284273	4.992201	5.160323	5.0026526	8.029085	4.265976	5.189481	4.6892343	4.2581415	5.1174583	5.569946	5.1573386	4.92695	4.5176916	5.609101	5.847887	5.3149257	4.5480466	0.0	5.89989	0.0	5.188279	4.6103826	4.667454	5.7298317	0.0	0.0	0.0	4.286873	4.53725	5.419245	5.6788282	5.176343	4.921947	5.6618896	4.651826	5.50441	4.6692686	3.8947866	4.980022	4.8853755	5.5523124	4.910462	5.564343	5.598725	5.6970987	5.5241885	5.022064	0.0	5.1875286	4.940964	5.788194	4.952051	3.429946	5.8778443	5.108919	5.8763638	5.5142875	5.690081	5.961206	6.409099	6.0625243	5.469395	5.2527018	2.821512	6.0161333	4.965357	3.7314546	5.5387106	7.6862206	5.8804517	5.112625	5.8896604	5.7459316	5.776208	5.6242228	4.965361	6.4978642	4.470556	5.5795345	4.516399	0.0	4.602201	0.0	5.8227334	0.0	5.4105215	5.633185	0.0	6.5670805	4.713869	0.0	0.0	5.6462903	4.361188	5.1243095	0.0	0.0	5.501691	6.80958	5.6998734	5.6416817	5.6285505	5.6630163	4.5286355	7.772021	3.8467448	5.303809	5.2357764	5.1235995	0.0	5.6624403	5.053783	5.6630163	4.6679273	4.6910686	5.711264	0.0	0.0	4.893125	0.0	0.0	5.292183	4.459303	0.0	0.0	0.0	0.0	5.642794	5.2053137	5.593506	5.6785364	4.6687703	0.0	5.296616	5.351245	5.6000385	4.7993674	0.0	5.578859	4.907184	0.0	5.706431	5.3427854	5.446951	0.0	6.711185	4.866002	7.007019	5.869208	5.4611797	5.2931046	4.7671356	5.141934	4.8917594	0.0	5.6747046	5.4817195	6.3854237	5.393068	4.8667283	5.4151316	5.4277506	5.5384083	5.264364	5.7849226	5.3641076	0.0	6.0061264	2.8716614	5.711659	5.3391137	5.5621524	4.7196393	4.497219	0.0	5.1973577	0.0	4.6629643	4.8843102	0.0	5.5632043	6.220408	5.135265	4.8314223	6.1214824	5.603472	5.01592	5.9071264	5.103782	4.688295	5.0659404	5.742977	5.0186877	3.7057781	5.467617	0.0	5.225169	5.9004455	5.0732093	5.130958	5.0435157	4.454276	4.1425076	0.0	3.8981285	0.0	5.0388613	4.831007	3.979107	5.5783257	5.5872283	0.0	3.712005	5.218945	5.801952
CXCL12	6.321867	5.0411744	7.4628124	3.9259906	0.0	5.2599144	3.5052938	3.400385	0.0	6.0597363	7.804267	4.397117	6.413547	3.8914852	4.7144547	4.4497876	6.5544906	6.7440352	5.6827064	5.1667585	4.3165584	4.83677	0.0	4.564116	5.409686	5.2244005	6.7422366	2.9836476	5.606607	2.064849	0.0	5.3831615	0.0	6.5721273	5.333815	5.087187	2.6996837	5.630458	0.0	5.845539	4.0876403	7.4385467	3.9143507	5.2186337	4.3463535	6.172605	5.975207	6.225573	6.497982	5.9096107	6.53277	3.7231371	0.0	0.0	4.1534805	5.365334	4.516468	6.945732	5.1255774	5.9856296	2.976942	0.0	4.265976	6.5888352	5.7523255	5.2199426	0.0	6.8735356	4.1972084	4.3655076	4.9168973	6.1552405	3.7145348	6.1467237	3.1173346	0.0	0.0	0.0	5.8326607	4.66932	6.214063	4.007714	0.0	0.0	5.075136	0.0	5.2491455	7.254306	3.940216	6.485499	3.4440496	4.2514825	5.2377353	6.9980474	5.9897876	5.225777	4.562974	0.0	5.0674167	5.923124	5.1720114	7.2756867	4.1087956	6.4565477	3.710517	4.715857	4.226584	5.601315	6.843811	5.425236	5.898808	4.1436477	5.108919	5.303629	5.109733	5.8392873	8.358204	4.1535263	6.9178267	3.378977	0.0	6.5241175	6.4191785	6.30003	6.3730097	5.5387106	0.0	5.8804517	5.112625	5.3168135	8.04114	5.776208	6.777806	4.0775914	5.296601	4.470556	7.468676	6.278009	5.2008114	4.602201	0.0	4.6339326	6.2479205	4.3607216	6.9448853	0.0	0.0	2.3983278	0.0	0.0	7.032645	5.8099375	0.0	3.3025851	0.0	3.0677507	0.0	2.2991002	6.7077475	2.286227	6.967758	1.9407266	0.0	3.8467448	6.6036553	7.2067714	4.8651943	0.0	2.1663284	4.096576	0.0	0.0	3.7458646	7.690462	0.0	8.206204	2.5325296	0.0	0.0	6.9297333	5.5923247	0.0	0.0	0.0	0.0	0.0	8.141642	4.6230793	5.9629126	4.1783032	8.94794	4.516531	7.324492	6.5202	5.394839	0.0	4.7534347	5.4760303	6.563549	6.282154	4.8433676	6.8962846	6.5312457	7.2915506	2.1690276	0.0	0.0	8.330662	5.9400377	0.0	4.182226	3.6409445	7.044692	4.3945312	7.4383917	0.0	7.3670864	3.6462448	5.6725197	5.0889397	7.143453	6.1958737	6.7717795	5.2880497	0.0	5.9504404	5.4993205	6.0773573	6.578172	3.8681014	6.100043	3.9107304	0.0	4.8852262	6.837512	6.9123445	5.4825845	6.972012	4.668253	3.9738688	5.706479	5.805861	5.9025393	6.889714	5.3070955	7.8889823	4.5598083	5.6600413	4.8114944	7.0978036	6.4563246	6.272494	5.094177	0.0	5.390802	7.039103	5.671275	6.2467933	4.8037667	6.901534	3.274662	6.4951525	5.4170938	0.0	6.411876	5.189258	4.9326243	3.5526807	5.182159	9.556817	5.221641	5.6932616	4.057838
SMIM19	4.9719257	5.0411744	5.894114	4.267313	0.0	4.947369	3.1319966	4.1593556	0.0	4.7698903	5.841966	5.758261	6.134802	5.849362	6.262309	5.7315516	5.7586017	5.430926	5.0454354	5.5717206	5.72253	4.371397	0.0	6.257746	6.049369	5.990564	6.405861	6.449115	6.2735324	6.370764	5.7120953	4.815381	6.3962502	5.4497952	5.3804765	6.6435747	6.156971	4.659291	5.0758805	5.587514	5.9621177	5.8623095	5.6225386	5.790623	5.8907256	6.172605	5.975207	4.963649	5.114318	4.9459305	6.943907	5.763453	4.233523	0.0	5.9677525	4.3999147	5.1560206	4.9656405	5.561974	5.423508	5.6026874	0.0	5.227987	4.7612395	5.2238717	4.2581415	3.6133077	0.0	5.1573386	4.92695	3.9638813	5.744778	4.8727207	5.5719066	5.4897437	0.0	4.923852	8.370357	4.428277	4.273059	5.638785	5.9671617	0.0	0.0	0.0	5.56376	3.9830246	5.5049834	4.203643	5.663729	5.795507	4.810973	5.3158374	4.8236985	4.82741	5.009796	4.4177365	4.8853755	5.364053	5.769719	5.2212567	4.8014817	4.222385	5.1847897	4.6663666	0.0	4.0169787	3.6878211	4.79283	4.1773086	3.429946	4.5674443	4.1501307	4.7368155	4.855031	4.5197177	5.125999	4.1535263	5.271269	5.469395	3.7415013	2.821512	4.6273913	4.3821626	4.8904057	4.689875	0.0	4.964128	4.1537323	4.1418924	5.2638025	0.0	5.053811	5.0740147	3.7832437	3.5342045	4.906104	4.7543387	4.6353297	0.0	0.0	5.3474665	5.523555	4.6685367	5.3094606	0.0	5.5822163	5.2731633	0.0	4.53336	4.195656	4.789805	4.559881	0.0	0.0	5.501691	0.0	4.616419	5.916681	5.978301	0.0	6.0231442	0.0	5.5806365	6.6036553	5.589813	5.228858	0.0	5.968494	4.096576	5.6630163	4.6679273	5.257293	4.738541	0.0	0.0	4.975237	0.0	0.0	4.725513	3.523439	0.0	6.9487643	0.0	5.110626	6.218099	5.2468185	5.7601075	5.896899	5.1708937	0.0	5.296616	4.5701556	5.06062	4.0965357	0.0	5.1534758	3.9544804	4.301378	3.7870247	4.8433676	5.466949	0.0	0.0	5.3160496	6.018192	5.869208	4.8276963	4.4563594	4.7671356	4.182226	4.1868334	7.044692	3.9090602	4.7438903	4.1309237	4.9894295	4.6340947	4.143049	3.7018442	4.3765745	4.574114	3.5640364	3.7751079	0.0	5.404984	4.71569	4.6548386	5.8724475	6.218223	5.4345355	5.544804	6.798023	6.0277724	0.0	5.6342053	5.1292043	5.006082	5.82483	3.9738688	6.114593	5.547975	5.821495	5.4042516	4.782996	5.4683833	5.132913	5.1576443	5.0659404	4.769667	5.055021	5.0500016	4.8988647	0.0	5.390802	5.7335362	5.4030137	6.172522	5.6384053	6.144422	6.057522	7.4871335	6.1404896	8.56524	5.7694488	5.445687	5.9088087	5.7242255	5.903142	0.0	6.931285	5.4755087	5.9913607
TMTC3	6.8636484	6.0190988	0.0	4.9739957	5.515344	6.0910797	5.5728545	5.469108	0.0	5.3371177	5.7169657	5.089856	5.883513	4.751046	6.9917374	4.7584515	4.7850065	5.565386	5.1437535	5.887569	5.5992126	4.83677	0.0	5.410594	5.5379767	5.7386293	4.972905	4.4415836	5.6978645	3.6677265	0.0	4.4173226	8.383347	5.2799916	4.583752	6.0658092	4.981748	0.0	5.0758805	5.587514	3.8414776	5.83063	4.531207	5.611277	4.7599897	0.0	5.975207	5.7733526	5.776686	5.088235	4.978639	5.819234	5.4114113	0.0	5.683359	5.7715955	5.5975976	4.808855	2.8410661	5.2405424	4.4726853	0.0	4.265976	4.871357	4.9429183	4.2581415	4.5531273	4.6000013	5.7287626	5.547342	5.229242	5.4166136	5.0591974	5.3149257	4.366051	6.6844506	0.0	0.0	5.6834674	4.8329315	4.667454	5.2972918	0.0	0.0	0.0	4.286873	5.912922	5.8970695	5.5584726	5.874385	4.6007085	4.810973	4.7108335	5.630027	5.0782714	5.291138	4.3392396	0.0	5.3301415	5.3500004	5.4029746	5.7753797	5.677313	6.508428	5.077179	6.674084	5.284423	5.1961493	5.5174828	5.285122	6.6260686	5.8963704	5.325327	6.2852483	6.202535	6.06213	6.139051	5.1124134	5.654664	4.808502	4.6865363	4.97017	5.7045183	5.305649	4.424306	4.437977	0.0	5.6099634	5.112625	5.671318	6.2536654	0.0	6.485335	5.1992474	3.7832437	3.5342045	6.049047	5.3935676	5.2008114	4.602201	7.940978	4.6339326	6.2479205	5.7747602	6.19621	7.2329693	6.5670805	4.2669916	6.0966716	0.0	5.7271514	5.505756	6.5132613	0.0	0.0	3.979047	4.847657	5.6998734	5.495682	5.001005	5.6630163	4.147184	7.772021	0.0	5.876546	5.3327575	4.3777976	0.0	5.269469	0.0	5.6630163	5.639268	5.5399256	6.144572	0.0	7.2110806	4.332236	0.0	0.0	4.725513	5.0222373	0.0	0.0	0.0	0.0	0.0	5.585597	5.978692	5.3239923	4.241791	0.0	5.484666	5.70594	5.2459416	5.030229	6.5961714	5.3967233	3.9544804	0.0	3.7870247	5.7130694	6.2107115	0.0	0.0	4.3966317	0.0	0.0	5.326947	5.247025	4.7671356	4.577258	5.363234	7.044692	5.9795675	5.5537686	6.645579	5.505902	4.668114	5.4151316	5.6162004	5.432307	5.3209844	3.5640364	5.2880497	0.0	5.404984	5.6879735	5.918139	5.742957	5.7920303	6.4177585	4.673419	0.0	4.8852262	0.0	5.568474	5.154016	0.0	5.5384765	5.903309	4.175741	5.547975	5.9025393	5.8875732	5.6907105	6.5761547	5.0436935	5.6600413	5.7855744	5.588972	4.9624124	5.733594	5.685344	0.0	5.5393624	5.327509	5.528433	5.4820085	4.8037667	4.454276	4.0846543	0.0	3.8981285	0.0	5.428721	5.237256	0.0	5.5084224	3.674558	0.0	5.9430575	5.4755087	5.178817
POM121C	5.444158	5.0411744	0.0	5.574611	0.0	5.734544	4.794478	5.2521334	0.0	5.743205	4.915428	5.0389566	5.264623	4.9144545	4.7144547	4.0565896	5.7586017	4.6849103	4.9261746	0.0	5.2308803	5.470371	0.0	5.5332956	4.376155	5.045229	5.3484263	5.407999	4.725394	5.010009	0.0	5.3831615	0.0	4.816458	5.1485195	0.0	5.6625633	5.630458	5.3892283	4.8704133	5.763951	4.8636074	4.0949855	5.114696	5.2765694	0.0	4.6872745	4.7994914	5.1731467	4.9949417	0.0	5.208517	5.5998125	7.60918	6.2052097	5.7715955	5.7520537	4.9456944	5.3602138	5.0309553	5.0485997	0.0	5.8000603	4.633112	4.1319647	4.2581415	4.5531273	6.1447496	4.1972084	4.3655076	4.9168973	5.327196	5.0591974	5.5719066	5.10785	0.0	5.89989	0.0	5.188279	4.8329315	6.214063	5.2473383	0.0	0.0	5.075136	4.8469863	3.9830246	5.1018734	5.0345755	5.1949267	5.1602483	4.558182	4.822067	4.969786	4.996154	4.8454576	4.980022	0.0	6.003335	5.1154094	5.8094625	5.110587	5.183214	4.904071	5.257672	4.715857	5.690176	4.2349753	5.247785	5.122932	4.3614125	5.3813496	4.854222	5.8763638	4.855031	5.7516274	5.394799	4.1535263	4.86863	5.4790325	5.974451	5.225513	5.3576717	5.280164	5.524685	4.90426	0.0	6.349985	4.1537323	6.193095	5.3480325	0.0	5.6242228	5.3144717	3.7832437	5.752902	5.0343275	5.3458414	5.606009	4.602201	0.0	6.3296394	0.0	5.8980937	5.263367	6.242528	6.5670805	4.9129715	6.0966716	4.53336	5.1557426	5.6144333	5.5289693	4.7866206	0.0	5.908746	5.8223844	6.1616282	5.1141887	5.001005	4.691212	4.797671	0.0	5.36326	4.339878	5.2357764	5.1416845	0.0	5.2874246	5.624194	4.691212	4.6679273	3.7458646	5.9004626	7.6759586	0.0	4.893125	0.0	0.0	5.292183	5.2382736	0.0	0.0	6.471489	6.667479	0.0	5.0576487	4.4387736	5.219845	5.0695577	8.94794	4.516531	5.134731	4.916777	4.9820247	6.5961714	5.1464243	5.6937847	5.8367167	0.0	5.7130694	5.1080194	0.0	0.0	5.013049	7.007019	3.941414	4.0579495	4.4563594	5.7403984	5.9977098	5.717994	7.044692	5.6747046	5.1254816	4.1309237	5.505902	4.719488	6.534074	5.3234115	4.4216385	4.8033676	5.469521	5.1227326	0.0	5.0284	4.71569	5.7925906	4.776282	5.072319	4.161798	4.6615224	0.0	5.1973577	0.0	5.270755	4.760523	6.5608	4.883826	6.220408	5.706479	5.547975	5.3295856	5.2493553	5.4729657	4.834808	5.249221	5.5112047	5.282167	5.0127187	5.1918406	5.936425	5.370408	0.0	5.608274	4.7604	5.1532884	4.8802886	4.5160775	4.454276	4.5152435	0.0	4.4504695	0.0	4.3308606	4.921924	5.9088087	5.0285	5.182159	0.0	4.6558824	4.507575	5.801952
TEC	4.6614447	6.0190988	4.9181714	3.188121	7.4914913	0.0	7.958055	4.8636584	0.0	0.0	3.933751	4.03101	4.157775	3.2877328	5.6867137	5.866585	0.0	4.570168	7.437514	8.632167	4.7173395	5.470371	0.0	5.128605	3.1548457	4.9801936	3.497546	5.2202	2.8803737	3.2360232	5.7120953	6.9448924	7.3876605	3.8667715	7.6930337	8.370404	4.8776984	5.630458	3.1988137	3.3808672	4.9230146	4.199547	2.328325	3.505027	3.0649147	6.172605	5.6590004	2.9470956	5.094163	7.6867275	8.395863	4.9331813	5.7664285	0.0	4.1534805	3.8487232	4.825734	2.8086884	4.285142	3.0279887	2.773089	0.0	6.20861	3.9051027	6.328339	7.6473503	0.0	4.6000013	6.935525	0.0	5.229242	4.3400135	3.1835005	0.0	2.3369083	0.0	5.89989	0.0	3.369023	7.206243	7.937361	5.2193437	0.0	0.0	0.0	4.286873	5.2491455	3.639594	2.8379889	4.58325	3.825019	5.5272326	6.79698	4.674656	7.3924193	8.075864	6.1760535	7.6502724	4.89257	0.0	4.702503	4.720639	3.4453666	4.3430014	3.3012145	5.6881433	6.062225	3.6878211	4.561254	7.786802	6.6260686	5.2485375	6.2017083	3.7899323	2.7198741	5.0954795	3.5136595	0.0	4.1258707	3.9216766	6.2336564	7.6088753	4.5056453	7.8103037	8.447101	5.774936	0.0	6.0545006	4.5483627	4.6201544	3.6495605	0.0	2.3297014	3.7574482	4.7298756	7.1148553	3.9534352	7.1761975	7.4910126	5.7902455	0.0	5.03437	3.9999933	4.1780734	3.7516372	0.0	0.0	2.7709014	7.0860925	6.0761786	3.948283	7.7434316	8.026485	5.502525	0.0	5.245011	0.0	2.2991002	6.09321	3.8651524	5.6630163	2.5189505	7.772021	7.5578475	4.339878	4.4568543	7.878959	9.001433	5.4450417	0.0	0.0	4.6679273	4.9054604	2.2236788	0.0	0.0	3.1426413	0.0	9.21632	4.3285394	8.01249	0.0	6.9487643	7.783629	0.0	4.671384	5.1185403	4.933251	4.8529	3.600712	0.0	6.9234467	3.6296446	4.534101	7.792265	8.584944	5.2596726	7.260045	4.301378	3.7870247	5.818019	3.7851632	0.0	0.0	4.1346884	7.007019	6.856814	5.013977	7.387096	8.524435	5.9977098	5.867254	0.0	5.0466485	3.3731022	0.0	5.505902	3.5602934	5.4151316	6.9557056	4.1273646	7.3423405	7.765163	5.807158	0.0	5.0284	2.8716614	5.3330817	5.680666	4.1145744	5.691999	3.1639771	7.7915263	6.313253	0.0	5.3511395	7.6815343	7.29164	5.4851265	5.496284	6.4323506	3.3444033	5.3295856	3.7061906	3.9515476	4.0648785	3.7829888	5.7949486	6.453805	3.6161234	7.666365	8.011384	5.6443486	0.0	4.934482	2.9118526	4.7517014	4.976555	3.6760497	3.90185	2.6338055	0.0	6.4001117	0.0	4.7956576	7.6485047	7.352878	5.6286163	6.162153	8.558732	5.221641	3.0441923	4.827582
ZC3H7B	4.9719257	0.0	4.9181714	3.9259906	0.0	4.947369	4.047272	4.9449153	0.0	5.3371177	5.2069197	5.0389566	4.766045	4.8466754	0.0	5.2285686	4.7850065	5.174565	4.9261746	4.6017394	5.2057347	4.371397	0.0	5.2764783	4.7385445	4.9801936	5.863397	5.079878	5.5091844	5.3303394	0.0	4.4173226	6.3962502	5.315589	5.301847	7.374757	5.7681894	0.0	6.507832	5.2730675	5.763951	5.1597424	5.6802607	4.5235963	4.7269206	5.1924677	5.975207	5.584471	5.192235	4.8155823	0.0	5.191709	5.1946573	0.0	3.6084936	5.7715955	5.0003085	5.434956	5.1255774	5.7037487	4.8093495	0.0	0.0	5.393087	4.261968	5.2199426	0.0	0.0	5.7287626	5.7361255	5.4858522	5.8923573	4.4068575	6.5566616	4.9771905	6.6844506	0.0	0.0	5.6834674	5.113205	5.638785	5.465619	5.6421366	0.0	6.053578	5.821702	5.2491455	5.155886	5.1639524	4.976017	5.147307	5.026005	5.1120324	4.9987426	4.736955	4.327521	4.630454	0.0	5.1080074	5.8484592	5.237305	5.4211907	5.0356164	4.904071	5.055995	6.263748	5.4606333	5.1961493	5.308904	4.819987	6.117742	5.2553077	5.6798787	4.7368155	5.8298883	5.469725	5.6032166	6.889667	5.654664	5.259893	5.974451	5.442386	5.45486	5.136073	4.424306	5.661653	0.0	5.8804517	5.832814	5.1004415	5.038993	6.7629848	5.053811	5.187202	6.018809	5.437647	5.1061254	5.4845304	5.2008114	4.046636	0.0	5.8227334	0.0	5.8377447	5.5964746	5.261457	0.0	4.6258388	6.0966716	7.0654473	5.4695535	5.1917443	3.6197865	4.7866206	0.0	5.7195272	5.8223844	5.181642	5.1677675	5.1659155	5.6630163	4.9817615	0.0	5.9364915	4.339878	4.7655835	4.6292195	0.0	5.2492523	5.053783	6.648709	6.624722	5.092076	4.274571	6.6829963	0.0	5.052926	0.0	0.0	5.86482	5.426133	8.319543	0.0	0.0	5.110626	4.671384	5.088416	5.593506	4.985858	5.213744	8.94794	4.1223526	4.8798857	4.8122416	4.7853913	6.5961714	5.018382	3.9544804	4.301378	5.706431	5.9158487	5.206464	0.0	6.711185	4.979774	0.0	4.89368	5.013977	5.0464067	0.0	4.182226	5.5514913	0.0	4.956446	5.4682245	4.1309237	5.6105475	4.905272	5.8908653	3.7018442	5.219124	4.942195	6.043589	5.3641076	0.0	5.0284	5.8547854	5.055487	5.0634356	4.950681	5.4345355	4.9428134	0.0	5.453824	0.0	5.3511395	4.9281225	0.0	5.190403	5.903309	4.175741	6.382201	5.5468435	5.2860475	5.756554	5.4683833	5.1727333	5.345228	5.920698	5.4165406	5.1754313	5.936425	5.2110887	0.0	5.0380235	5.0716424	5.1532884	5.344453	5.428907	5.164674	4.872299	0.0	4.8489156	0.0	5.24692	4.993543	0.0	5.442476	5.182159	0.0	5.9430575	3.9539814	4.362336
CTSH	4.6614447	5.0411744	0.0	2.3383148	0.0	5.734544	5.4357667	2.9537206	0.0	5.3371177	4.4619813	6.4653783	4.157775	3.1890125	6.6726403	7.559804	4.7850065	5.886356	7.237733	3.6599655	4.324367	6.9894247	0.0	4.0093293	3.4440076	4.6860538	5.09919	5.7231154	3.7789252	2.920906	0.0	8.090441	0.0	5.1281095	6.3784637	0.0	4.173083	5.630458	0.0	3.3808672	4.0876403	5.05397	6.2746744	4.440048	3.5157962	6.172605	6.6446533	5.7733526	5.114318	6.605729	4.978639	4.6429324	6.1748247	0.0	3.6084936	4.7977653	3.7831974	4.3130636	6.4982457	4.3522906	2.7454562	0.0	5.8000603	5.906855	4.491361	4.2581415	5.5220685	4.6000013	5.1573386	5.0742025	3.053494	6.291494	6.4244757	4.0463624	3.8936293	0.0	6.8877583	0.0	6.4405	6.726702	6.214063	5.06536	0.0	0.0	7.042677	4.8469863	4.53725	4.840086	5.8424025	3.6148703	2.7338285	5.378701	6.9998813	5.9127483	5.576875	4.0538945	6.1532917	5.8607607	3.7482748	4.156439	3.6649415	4.1084113	5.7166176	4.094115	2.2189224	4.715857	7.3930345	3.6878211	5.150959	5.6654496	0.0	3.7519784	6.0878634	0.0	3.6060047	4.1599517	4.662003	6.0914087	3.673125	1.9889504	6.9629326	6.6162467	4.900123	4.8196554	2.348846	5.879968	0.0	1.814692	4.1537323	4.3525624	4.3176813	7.3435125	4.096604	2.3995762	6.018809	7.933445	5.753575	6.058712	3.6922424	6.2969766	0.0	3.1607387	3.9999933	3.9689033	4.551228	0.0	0.0	2.9263895	6.0966716	7.0654473	5.4695535	6.2748113	5.8446345	6.4865246	0.0	3.0677507	0.0	4.060569	4.960748	7.115423	4.691212	2.8059986	8.768717	7.451521	5.303809	5.997342	6.424181	0.0	4.298547	6.829775	0.0	5.639268	4.6910686	5.0890517	0.0	0.0	2.0163333	0.0	0.0	5.697986	4.7680545	0.0	0.0	0.0	5.110626	5.642794	5.0102324	6.4863853	5.10759	4.360953	0.0	6.6365786	5.134731	6.1573796	6.4852633	8.171158	4.7253165	7.1901264	6.2454295	6.501896	5.9158487	3.425183	0.0	0.0	2.437632	6.018192	7.312847	5.6971407	5.5423822	0.0	5.9977098	0.0	0.0	4.089651	4.663276	6.645579	6.043329	3.6233068	6.080468	7.571369	6.6032434	6.8208146	5.065296	6.619034	0.0	5.404984	5.0265956	5.6550665	5.8537493	6.4603047	4.7196393	4.637431	8.374316	7.0940895	0.0	7.110107	6.7075253	5.9834585	5.5995193	6.480214	7.423974	5.805861	6.3115344	4.093326	6.897053	5.02112	3.1235723	5.9183125	7.254089	6.6051497	5.7414613	5.0500016	6.6915226	0.0	3.336471	5.0716424	4.802255	5.4234347	6.6238503	5.638563	4.547723	7.4871335	6.9793687	0.0	7.3252463	6.705581	6.4857445	5.3007865	6.7403846	0.0	5.9430575	6.1994457	5.461064
CYTOR	5.9487557	0.0	4.9181714	2.8249052	5.515344	6.3767333	5.1850977	4.3303976	7.17403	5.743205	5.1888113	5.277196	5.333225	1.7254272	0.0	4.0565896	6.745216	4.1121836	2.9440882	5.1667585	4.5070024	4.6227674	0.0	6.3272376	6.3926163	6.440776	6.645504	6.4773602	5.9413967	1.9544876	0.0	5.1270247	0.0	5.1676054	2.4380815	0.0	5.1400466	4.659291	6.9510574	7.1523347	7.180096	5.6608706	6.1576266	4.881239	3.8279543	5.1924677	6.234414	4.152173	4.155378	3.542386	0.0	4.7269945	4.629258	0.0	5.9677525	6.5675874	7.1988335	4.374035	6.228548	6.3169403	3.7355015	0.0	4.265976	4.945165	2.575256	0.0	5.5220685	4.6000013	5.1573386	7.1115894	6.469665	3.452466	5.6296635	6.296689	0.88993484	6.6844506	0.0	0.0	3.8139918	2.6070921	0.0	4.3027253	0.0	7.4507437	0.0	6.3981366	6.8085947	6.0018005	5.6496673	6.078323	4.969041	3.8614748	3.872188	4.6924896	5.147211	5.471134	5.4964023	4.8853755	6.6234064	7.739455	6.385824	5.981603	6.1489263	6.508428	4.2897215	4.715857	5.284423	6.2902794	4.834997	3.6447477	3.429946	5.0428348	5.9642596	6.0259085	7.2467895	6.4347124	6.5541997	4.1535263	6.3801284	5.4645524	6.453307	4.263567	4.755006	3.5094478	4.676098	5.661653	0.0	6.63221	7.621975	6.2986016	5.5030355	0.0	4.401567	5.187202	0.0	5.033663	4.823317	3.4026082	3.6922424	6.2969766	0.0	6.7040057	8.082142	5.8377447	5.835755	5.261457	7.146962	4.894253	0.0	0.0	5.5606265	3.748677	5.5289693	5.9788303	8.54473	5.501691	7.6114125	6.8420196	5.000665	6.2226105	0.0	3.430117	0.0	0.0	0.0	4.4568543	3.0834026	0.0	5.1502447	5.053783	0.0	6.943723	6.5877857	4.924415	0.0	8.789537	5.6856318	0.0	0.0	5.292183	5.8763843	0.0	0.0	0.0	7.398756	4.671384	4.857847	5.0664554	5.219845	3.4295077	0.0	5.296616	3.6296446	5.014248	4.7993674	0.0	3.710371	6.573948	5.264321	6.282154	5.818019	5.406103	0.0	6.711185	5.168803	0.0	3.941414	5.013977	3.736108	6.726842	5.7132115	6.6225758	0.0	6.192117	6.0738125	6.3854237	6.7411046	5.3114157	4.7005324	5.0889397	5.1671453	5.7152834	5.469521	5.693826	0.0	6.256258	7.5255456	5.5961633	5.3569274	6.1645203	6.553727	4.625233	0.0	3.0247128	6.837512	4.5311446	3.0505548	5.006082	4.4469585	5.496284	5.706479	6.9073844	6.1214824	5.6407824	6.0987477	6.6344438	4.516253	4.3802886	5.47017	5.2991805	4.4915953	4.0929055	4.303183	0.0	5.964257	7.300308	5.528433	5.6519914	6.2932425	3.90185	2.8917081	0.0	2.991787	0.0	4.419482	3.704238	4.9326243	4.908792	4.616929	0.0	5.6269803	7.116116	6.077489
HRH1	5.7993455	5.0411744	6.881933	2.8249052	0.0	4.5478344	7.864999	5.0709324	0.0	0.0	5.041869	3.6787336	3.8181152	2.2011874	4.7144547	7.147313	4.7850065	6.4516354	8.842164	4.6017394	3.7711651	6.168154	0.0	4.3132277	3.1548457	5.615553	5.8810863	1.4475573	2.8803737	2.064849	0.0	6.9448924	0.0	6.615616	9.257803	7.857698	4.654494	6.6158223	6.221844	4.3099027	5.044577	5.316625	2.8142076	3.1317375	2.4054773	0.0	5.2534494	5.4798665	6.9766407	8.725583	0.0	4.849928	4.233523	0.0	2.7221742	5.1092825	2.6941662	5.18568	4.6815605	3.3507085	1.792423	0.0	4.265976	6.8163147	6.298347	6.200457	3.6133077	4.6000013	6.7150955	2.0938618	4.5176916	3.9182286	2.3341517	0.0	1.8315842	0.0	0.0	0.0	4.297459	5.9329677	0.0	4.3204036	5.6421366	0.0	5.075136	4.286873	3.9830246	6.8772974	4.2817483	4.233785	2.5094903	5.898507	6.9019947	6.85988	9.2919655	6.6165156	5.6010327	6.848294	4.3316903	4.384946	5.086005	5.475266	3.7782013	5.419683	2.6489925	5.6881433	7.182885	5.412909	6.702913	9.115849	6.762244	4.5674443	6.0878634	4.7368155	4.545512	6.08622	6.5759935	6.889667	4.7475815	2.5846322	4.6865363	9.557578	7.1220255	9.869891	5.9637628	6.647332	0.0	6.1081443	4.1537323	4.2510695	6.4029016	7.3435125	3.7094054	2.70007	0.0	6.2306647	6.4494553	9.425585	3.6922424	6.671248	0.0	4.6339326	0.0	3.7241788	6.7580733	0.0	0.0	2.500872	0.0	7.6468153	6.713469	9.910777	7.962607	5.188531	11.12647	3.0677507	0.0	2.2991002	5.4531584	2.286227	4.691212	1.9407266	0.0	8.070122	4.339878	7.3293533	9.170478	0.0	4.6495886	5.624194	0.0	4.6679273	5.5399256	4.924415	0.0	0.0	1.4543393	0.0	7.9971576	7.0729957	9.5131	8.319543	0.0	0.0	0.0	0.0	5.541805	3.9797137	3.227959	1.9951439	0.0	5.0803285	4.1752214	6.3930798	8.003199	0.0	4.142383	4.907184	5.264321	0.0	6.007464	6.664821	6.5312457	0.0	2.108738	0.0	3.941414	6.0776057	9.859695	0.0	3.6364608	3.6409445	0.0	2.8093476	6.033146	0.0	5.2706547	1.8349025	4.7005324	6.4108944	6.543338	8.843781	5.7849226	5.207758	0.0	5.404984	2.8716614	5.711659	5.7293453	5.072319	5.120923	2.8231387	0.0	5.6715064	7.831191	6.4835706	9.05588	5.9834585	5.0115	5.496284	5.706479	4.8314223	6.2509236	6.936627	4.505088	4.369462	3.3587506	4.688295	7.254089	7.591494	9.799977	6.272494	4.827407	7.1160536	5.390802	5.5447598	5.643816	5.8681893	3.4723473	5.164674	2.7123137	7.4871335	7.758837	0.0	6.7898006	9.081128	5.9088087	4.9409904	6.162153	0.0	0.0	5.6932616	5.9913607
TNS2	4.265286	0.0	6.4709673	6.706758	0.0	6.3767333	3.2674482	4.2474103	0.0	6.0597363	7.564342	6.068518	6.89413	7.559795	0.0	3.5143385	6.9136457	6.810538	4.0635705	5.1667585	5.399306	3.6801677	0.0	5.5332956	7.4177513	5.4331927	6.617637	6.1664305	6.591726	6.3903265	0.0	0.0	6.3962502	6.712264	4.5569167	5.087187	5.387432	0.0	4.675031	7.634861	3.1700926	6.833966	5.7357616	6.0937247	7.0653825	5.1924677	3.7422118	5.584471	6.776174	3.6068668	0.0	5.3591247	0.0	0.0	3.6084936	6.75833	3.0523686	6.9780054	6.3425446	6.7998376	6.4650106	0.0	4.265976	7.3053846	5.1585946	4.2581415	3.6133077	4.6000013	5.7287626	7.0417213	4.5176916	7.756922	6.1235676	6.8755217	6.4805083	0.0	6.8877583	0.0	7.508091	6.534021	4.667454	5.469586	5.6421366	7.4507437	0.0	7.3076024	3.0714915	6.4078636	6.0575023	6.500517	6.815967	2.4625025	3.872188	6.6704144	4.4110436	3.715931	3.3298113	4.8853755	3.5266554	7.350535	3.016831	6.4022646	5.9815407	6.4027314	5.709207	4.715857	2.6000645	6.4942703	6.434669	4.3902063	4.3614125	5.4013257	0.0	4.7368155	6.7438235	3.4009564	6.609589	6.669301	6.4593625	6.692059	5.2527018	0.0	6.4665623	3.5946176	3.1998029	3.2125852	0.0	1.814692	7.1394744	1.9167074	6.4185696	5.776208	6.485335	6.1173563	0.0	0.0	6.5212483	3.7345388	3.6922424	0.0	6.946837	0.0	7.0874557	2.5573542	6.7580733	0.0	5.5822163	6.2470303	0.0	0.0	6.3548217	3.0196521	3.6197865	0.0	0.0	0.0	5.8223844	2.2991002	7.3608336	6.295645	7.961984	7.120644	0.0	3.8467448	6.8642154	6.760537	3.955355	0.0	5.6882	0.0	0.0	6.624722	2.3613782	6.9323606	6.6829963	7.2110806	5.900516	0.0	0.0	7.139623	4.0659623	0.0	0.0	0.0	7.398756	0.0	6.9302964	6.4863853	6.7787657	7.137762	0.0	3.5782254	5.5394654	6.730817	3.5857577	0.0	5.449241	0.0	4.301378	6.6925497	3.686472	6.8283424	6.5312457	8.286939	6.7014856	0.0	0.0	7.0241427	4.089416	0.0	3.6364608	0.0	7.044692	2.8093476	6.6942644	7.0570097	6.5957074	6.7126493	4.143049	2.001141	6.716072	3.3905375	5.065296	3.2418954	0.0	2.5526485	7.987338	3.917569	6.9567046	6.2699986	6.6779776	7.0847216	6.798023	3.0247128	6.837512	6.858357	4.3946915	5.9834585	5.6488714	3.9738688	0.0	7.0134406	3.4333892	6.998739	6.7102957	7.2335386	7.2407007	5.345228	2.6816947	7.215848	4.734971	2.3265557	3.94643	0.0	3.8730228	7.415081	4.2671146	7.3783092	6.412064	6.8148255	7.24455	0.0	0.0	0.0	6.6502748	4.846563	4.9326243	5.775718	5.5872283	0.0	0.0	7.5095468	3.6713903
CCPG1	4.9719257	0.0	0.0	4.6634984	0.0	5.9237976	5.002968	4.3701677	0.0	5.3371177	4.885759	4.815243	5.333225	5.0451856	4.7144547	5.7315516	5.3524194	5.069857	5.058098	5.5717206	4.7408705	5.7063637	10.495856	4.7777696	3.4440076	4.6020894	4.846551	4.048509	4.5405188	4.786648	5.7120953	3.865731	0.0	5.2434936	4.710915	0.0	4.4759603	4.659291	5.864786	4.3099027	5.6148944	5.372696	5.2172294	5.4497905	5.448705	7.16257	4.6872745	3.8503892	5.435922	5.2382545	5.9555774	5.0682287	5.9157786	8.605481	6.3107276	3.8487232	5.3619967	4.763999	4.8452253	4.6745353	4.5821795	0.0	4.265976	4.246113	4.1319647	5.791944	6.315905	0.0	5.1573386	3.8151217	5.892819	4.869708	4.658512	5.5719066	4.2576303	8.673892	4.923852	0.0	4.6589394	4.7804294	4.667454	4.869131	7.2077107	0.0	0.0	4.286873	5.7236934	5.3186464	4.9887357	5.2313914	5.2108827	6.0036936	4.651826	5.1255894	5.246179	5.471134	5.819173	7.6502724	5.914587	5.177729	5.4029746	4.6281924	4.7246428	5.419683	4.8982983	4.715857	5.375217	2.7956412	4.7493935	5.1541214	3.429946	4.651965	5.5134673	5.0478816	5.109733	5.355434	5.2000446	5.683407	4.9803033	5.0921106	5.2527018	3.7156801	5.044513	5.191807	4.119079	5.090871	0.0	4.842793	3.6087382	4.845793	5.616064	0.0	5.6242228	5.5677395	4.7298756	5.033663	5.058659	5.245373	6.4006133	6.87581	6.946837	6.3296394	4.9541893	5.4105215	5.007826	0.0	0.0	5.1835027	0.0	6.485861	4.9007797	5.325655	5.1243095	5.502525	8.54473	0.0	4.847657	5.463903	4.4573135	4.7118044	5.6630163	4.7812147	8.768717	5.1072183	5.303809	4.0635505	4.8209867	0.0	4.6770906	5.053783	0.0	0.0	6.0707707	3.5864632	0.0	0.0	4.9347653	0.0	0.0	3.77904	6.1136093	0.0	0.0	0.0	5.110626	0.0	4.927568	4.933251	5.59773	5.224261	7.950858	4.516531	4.8798857	4.982484	5.208394	0.0	4.686952	0.0	6.8240395	0.0	4.07322	5.4266715	0.0	0.0	5.233757	0.0	3.941414	5.178932	5.423121	4.7671356	5.7132115	5.363234	0.0	5.616987	5.176165	6.0678034	4.4269977	5.199559	5.4151316	5.2109337	5.1132236	5.330209	4.501719	5.4363556	8.57287	4.5174	6.1397524	5.2205834	5.2370005	4.8178353	0.0	5.169731	7.7915263	5.1973577	0.0	5.697072	5.349281	0.0	5.039967	0.0	5.706479	4.271576	5.3295856	5.0115232	5.6907105	5.7043695	5.233168	5.9183125	4.1083803	4.8759556	5.1754313	4.8635645	5.5138707	8.110845	5.608274	4.362997	5.369878	4.9171453	4.618482	5.9946833	5.2267504	0.0	4.8489156	0.0	5.385373	5.272235	3.979107	4.795958	6.3816643	9.556817	5.9430575	5.6932616	5.6970243
ULK1	3.717356	5.0411744	4.9181714	5.446247	6.4994864	3.0812392	4.4965606	5.0709324	7.17403	4.7698903	5.3221607	5.8198624	5.461354	5.381685	4.7144547	4.0565896	4.7850065	5.1632986	5.006767	5.1667585	5.1141033	3.6801677	0.0	4.3132277	5.027936	4.417906	5.2337804	5.7231154	5.1698747	4.968018	0.0	4.4173226	0.0	4.4824314	4.7587996	6.0658092	5.191588	0.0	3.1988137	6.064343	4.9230146	5.209856	4.651529	4.6025696	5.0546665	0.0	3.7422118	5.111021	4.337867	4.5131507	0.0	4.7269945	4.629258	0.0	3.6084936	5.365334	4.516468	5.449194	6.4481893	5.3887243	5.3714194	8.029085	0.0	4.6420174	4.7788444	6.200457	4.5531273	6.5546803	0.0	5.6448193	5.229242	5.551043	6.2818527	5.5719066	5.3458505	6.6844506	0.0	0.0	4.7617693	5.884043	6.214063	5.5983415	0.0	0.0	5.075136	4.286873	5.2491455	5.5530763	6.122621	4.932384	5.2164693	5.7850437	4.822067	5.0480595	4.976521	5.1573143	4.980022	7.1677155	5.1080074	4.4869204	4.5820007	5.639893	5.8813305	5.621633	5.33257	0.0	5.1875286	6.2902794	5.308904	5.122932	4.9227877	5.5394716	5.325327	5.303629	5.680701	4.717758	5.639152	6.0914087	5.7834163	5.3057427	4.6865363	4.263567	4.6603684	4.2483783	5.390312	4.689875	0.0	4.009622	5.329048	4.6201544	5.770559	0.0	3.7094054	5.137989	5.296601	3.5342045	5.1966143	4.825664	5.922001	4.602201	0.0	3.1607387	5.523555	3.429287	6.1206613	5.261457	0.0	5.5963225	6.0966716	5.5018682	5.7271514	5.7154946	0.0	5.7602453	0.0	4.9325624	0.0	3.6740675	5.7154994	6.0220013	6.2384562	5.5562673	0.0	5.7695084	4.339878	5.7388177	5.462628	0.0	5.547935	5.053783	0.0	5.639268	4.1337643	5.711264	0.0	8.789537	5.558213	0.0	0.0	5.509306	5.426133	0.0	0.0	0.0	6.0895953	5.642794	5.805236	6.2824078	4.3595657	5.36397	0.0	5.296616	6.431807	4.982484	5.6705136	0.0	5.5736117	6.0501475	7.0446115	5.300574	4.8433676	6.234239	6.5312457	0.0	5.705137	0.0	0.0	5.802068	5.754868	6.3163376	6.3407865	5.5514913	0.0	4.089651	5.9286284	7.0570097	5.885435	5.6527343	5.4151316	4.6453166	5.656217	5.15441	3.5640364	6.145636	0.0	5.228945	5.4993205	5.055487	5.052545	5.072319	5.120923	5.416192	6.798023	3.0247128	0.0	4.5311446	4.854345	5.006082	5.4080505	3.9738688	0.0	6.0245643	4.7624507	6.2802286	6.5708456	5.4683833	6.1411705	4.3802886	5.7855744	5.471824	5.576293	5.0500016	6.2473063	0.0	5.390802	5.7335362	4.8983393	5.804041	6.021476	5.638563	5.372883	6.4951525	4.8489156	0.0	5.7003813	5.515473	6.2259264	5.654738	5.182159	0.0	5.221641	6.1994457	3.6713903
MED1	3.717356	5.0411744	4.9181714	4.5431333	0.0	6.3767333	4.9231496	5.0948668	0.0	5.743205	5.1076035	4.8745065	5.0367656	5.088866	4.7144547	5.5825624	5.7586017	5.1173344	5.4334006	5.5717206	5.1497	5.909126	0.0	5.5332956	5.1929393	5.657756	5.205978	5.465533	6.2735324	5.0508122	0.0	4.4173226	0.0	5.5428443	5.410766	6.6435747	5.479176	4.659291	4.118033	4.3099027	5.9621177	4.9249	4.9619308	5.1676006	5.067932	5.1924677	5.6590004	4.4016204	5.192235	5.3174586	0.0	4.953265	4.9394803	0.0	4.857649	5.7715955	5.846541	5.7078986	5.4646177	5.490657	5.16268	0.0	5.8000603	5.485039	4.6892343	5.791944	5.1174583	4.6000013	6.454805	4.116403	5.229242	5.5109982	5.847887	5.5719066	5.1689944	0.0	0.0	0.0	5.5746803	5.0701127	4.667454	5.070593	0.0	7.4507437	0.0	4.8469863	4.93667	5.213054	5.1221027	5.40105	5.0189157	5.026005	5.2377353	5.275099	5.333657	5.906106	5.2611933	0.0	5.718817	5.3500004	5.4724174	5.2277327	5.6162715	4.740156	5.028293	5.6881433	4.9717193	4.2349753	5.0999947	5.250266	6.117742	5.2211337	5.108919	5.8763638	4.545512	5.853393	5.3303165	5.1124134	4.7475815	5.032275	4.6865363	4.659703	5.2426133	5.5021496	5.242126	5.97787	0.0	6.349985	5.6836205	5.710081	5.2980866	0.0	5.940289	4.9793987	6.018809	6.4209065	5.302285	5.3458414	6.4006133	6.147011	0.0	4.0777345	0.0	4.6685367	4.8295026	6.242528	6.5670805	4.93145	7.667511	6.485861	4.7541327	5.561118	5.8446345	5.188531	0.0	5.501691	0.0	5.804805	5.1141887	5.001005	4.691212	5.0382504	0.0	5.1072183	0.0	5.6662383	5.546469	0.0	4.993784	5.053783	4.691212	4.6679273	5.66287	4.924415	0.0	0.0	4.6397686	0.0	0.0	5.0364933	4.0659623	0.0	6.9487643	6.471489	0.0	0.0	4.944484	5.188394	4.8529	4.81509	0.0	5.296616	4.1752214	5.259258	5.3856044	0.0	4.9087486	4.907184	4.301378	5.300574	5.1947265	5.5253325	0.0	5.724889	4.979774	6.018192	5.869208	5.5839787	5.1502004	0.0	5.358477	5.717994	0.0	5.884928	5.2251277	0.0	4.639777	4.85036	4.7005324	5.7828536	5.140436	5.357533	6.4531484	5.3641076	0.0	5.0284	5.0265956	5.5347524	5.274974	5.385646	5.691999	5.019381	0.0	5.453824	0.0	4.8951845	5.4727564	6.5608	5.456373	5.496284	5.706479	5.547975	5.4423003	5.293276	5.819524	4.6208167	5.1558022	5.1576443	5.282167	5.6739345	5.4317966	5.733594	5.6443486	0.0	5.7369447	2.9118526	5.6982217	5.317135	5.249042	5.638563	4.889296	0.0	5.823665	0.0	5.5116944	5.4354362	4.9326243	5.2924914	5.182159	0.0	5.221641	5.882417	5.899762
TMEM179B	3.717356	0.0	0.0	2.8249052	0.0	5.51666	3.5052938	2.3033452	0.0	5.3371177	5.327688	5.8198624	5.1925964	5.0966682	6.9917374	5.866585	5.3524194	5.9920177	5.3637085	5.887569	5.2839046	5.811304	10.495856	6.026604	5.1127954	5.615553	5.875214	5.52086	5.6978645	4.8801813	6.698269	6.365773	0.0	6.1473947	5.8021455	6.0658092	5.576554	5.630458	6.8523545	6.064343	6.3867674	5.05397	5.0521445	5.114696	4.5108066	5.1924677	4.6872745	4.4016204	5.751169	4.869143	0.0	5.208517	5.1946573	0.0	6.5876245	3.8487232	5.9352183	4.216485	4.285142	4.278207	3.2272022	0.0	0.0	4.2807364	4.1319647	4.2581415	4.5531273	0.0	5.7287626	4.92695	5.229242	4.9911213	4.658512	5.3149257	4.1748734	0.0	6.8877583	0.0	5.032462	4.8329315	0.0	4.8988514	6.6276197	0.0	5.075136	5.249437	5.912922	5.1331773	4.557706	5.266957	4.3861475	5.2131042	4.7108335	5.5806055	4.8599205	4.9299655	5.303155	4.8853755	6.203906	5.3500004	5.525661	4.2391844	4.762696	4.740156	3.8222795	6.263748	3.7716577	4.6307306	4.834997	4.115268	0.0	4.3315554	4.854222	3.7899323	4.150922	5.1421895	4.5020776	4.1535263	4.3081493	3.990673	6.453307	5.225513	4.6603684	4.4598856	6.141613	5.090871	0.0	5.45297	4.5483627	5.157652	4.2137575	5.776208	3.1785595	3.5091565	4.7298756	0.0	4.7049828	4.3327312	0.0	6.147011	0.0	5.8227334	5.523555	4.8008738	5.0626836	6.242528	0.0	4.5320864	6.0966716	6.485861	5.5606265	4.0871973	5.8446345	3.3025851	0.0	6.076	6.3988233	5.6998734	5.509582	5.7889214	6.648709	4.9960923	0.0	3.8467448	6.285431	5.589813	5.342676	0.0	5.4556675	4.096576	7.6415014	6.2145495	6.0707707	5.0890517	0.0	0.0	3.720516	8.604922	6.4234443	5.509306	4.459303	0.0	6.9487643	5.4876556	0.0	0.0	4.765673	5.188394	4.985858	4.360953	0.0	4.516531	3.6296446	5.701079	4.4197083	0.0	4.825843	5.6937847	6.2454295	0.0	5.7130694	5.1080194	6.5312457	5.724889	3.8699386	0.0	4.89368	5.4611797	3.8637354	0.0	4.182226	6.536028	0.0	6.1108155	4.6272993	5.089152	3.4925535	3.7697577	4.143049	4.001426	4.6659374	4.6497445	3.5640364	4.4692936	0.0	5.132154	2.8716614	5.3687124	5.475821	6.1645203	5.120923	4.673419	0.0	5.1973577	6.837512	5.568474	5.3706083	6.972012	5.5607505	0.0	5.706479	6.5324736	6.5313296	4.550786	4.782996	5.02112	3.5779588	4.9419727	3.5646443	5.103032	4.3814526	4.649408	4.8988647	0.0	5.674043	5.7335362	5.643816	5.709153	5.9836016	6.404053	4.9633975	7.4871335	5.1607966	0.0	6.099552	5.600506	5.5017533	5.2068086	5.903142	9.556817	7.307066	6.1994457	6.3782687
BTN2A1	2.8230693	0.0	4.9181714	3.188121	0.0	3.0812392	5.3770633	4.2040544	0.0	5.743205	4.776831	3.805959	4.8620415	3.4426806	0.0	5.866585	5.7586017	5.0207644	5.3534718	5.1667585	4.699436	5.7063637	0.0	5.940524	4.937772	5.657756	4.870363	4.8399262	4.725394	3.7471175	0.0	5.789531	0.0	5.2799916	5.7906737	0.0	4.973358	6.20568	6.054333	4.8704133	5.833075	5.040186	4.651529	5.114696	3.7641888	5.1924677	5.6590004	3.8503892	5.0737224	5.6589913	0.0	4.2141027	6.1748247	7.60918	5.832552	5.7715955	5.0802646	4.0206532	4.036832	5.523094	3.2568636	0.0	6.7870555	4.1495013	5.458928	0.0	5.8377037	4.6000013	5.7287626	5.0742025	5.703638	4.771435	4.8727207	5.3149257	2.8014994	0.0	6.476776	0.0	5.188279	5.7539396	4.667454	4.562466	6.6276197	0.0	6.053578	4.286873	6.3658085	4.76039	5.1221027	5.508956	3.6098225	4.810973	5.875841	5.041116	5.5725226	5.987231	5.2611933	5.8607607	5.7447915	5.686432	5.512533	4.854909	4.42581	6.029326	3.871613	0.0	5.948546	4.2349753	5.2786684	5.601518	5.640601	4.8880835	6.2017083	5.303629	4.545512	5.625792	4.8059564	4.1535263	5.5857058	3.9310691	6.2336564	6.206103	5.264227	5.726292	5.524685	5.661653	7.6862206	5.998785	5.112625	5.157652	4.9338923	0.0	5.501348	3.5473518	5.702432	4.470556	5.3621616	5.5700965	5.606009	6.671248	0.0	5.604583	3.9999933	5.491098	5.007826	5.261457	0.0	3.8671517	0.0	6.485861	4.5908747	6.02209	5.1243095	6.336308	0.0	6.2258635	4.847657	6.080351	4.919695	4.0453687	0.0	3.2975454	0.0	6.0861373	5.303809	5.2357764	5.8838606	0.0	4.898345	6.349412	0.0	5.639268	4.9054604	3.0603342	0.0	0.0	3.720516	0.0	6.4234443	4.725513	5.2382736	0.0	0.0	6.471489	5.110626	4.671384	5.1035566	4.4387736	5.7550554	3.7537377	0.0	6.3764415	4.8798857	5.557554	5.952778	7.588696	5.00545	6.199972	0.0	6.501896	5.9158487	5.1332674	0.0	5.724889	3.923422	0.0	4.89368	5.899879	5.9400377	4.7671356	5.141934	6.1261635	0.0	5.835174	4.8723984	5.089152	5.393068	3.8770757	6.398126	6.191325	5.6372385	5.6578264	6.043589	6.101879	0.0	6.0597425	5.6879735	5.6259155	4.985419	4.32502	5.120923	3.6707163	0.0	5.8606086	0.0	4.783742	5.691913	5.006082	5.0364394	5.496284	4.175741	5.805861	5.6443205	4.819633	4.6507235	5.7043695	3.9753976	5.5112047	5.920698	5.314383	6.0779877	5.838571	6.2744284	0.0	6.160581	5.5447598	5.5581555	5.130958	4.618482	5.164674	3.5769916	6.4951525	4.8489156	0.0	5.3406825	5.6633425	5.9088087	4.6412463	6.572145	0.0	5.221641	6.049622	5.899762
CHMP4B	5.227278	5.0411744	4.9181714	3.9259906	0.0	5.51666	5.346791	5.0709324	7.17403	3.8218248	4.5497327	5.5559053	4.8620415	3.8643215	4.7144547	6.4858627	6.07519	5.402462	5.9092574	4.6017394	4.8903937	5.811304	0.0	4.3132277	4.937772	5.045229	4.2262063	5.5741434	5.036373	3.5960171	6.698269	5.6006074	6.3962502	5.384252	5.425676	5.087187	5.227308	5.630458	6.3719134	4.3099027	5.260711	4.8791766	5.2172294	5.4497905	3.591234	6.172605	4.6872745	4.6142282	5.419817	5.4639063	4.978639	4.8391747	5.5998125	0.0	5.112366	2.9455376	5.227997	5.244008	4.285142	4.4899383	4.1533065	0.0	4.265976	5.4088254	5.512161	5.791944	6.0965276	0.0	5.1573386	4.3655076	3.9638813	4.7882857	5.7428975	4.0463624	3.830147	0.0	4.923852	0.0	5.5170474	5.3477864	4.667454	4.887037	0.0	7.4507437	6.053578	4.286873	4.53725	4.938903	5.461122	4.997349	3.9524949	5.898507	6.1561637	5.648417	5.5010333	5.413595	5.9569826	5.8607607	5.3301415	4.156439	4.74802	4.681742	5.7736373	4.740156	3.9260032	5.6881433	5.375217	4.2349753	5.247785	5.396543	5.640601	4.6849356	6.4975886	6.161398	5.5142875	5.0472064	4.9076724	5.1124134	5.271269	4.0988054	5.974451	4.659703	5.597907	5.20089	3.7314546	6.0695477	0.0	5.6099634	5.112625	4.3525624	4.645183	0.0	4.401567	3.7244887	5.702432	4.470556	5.281761	5.137381	5.2008114	7.0549364	6.946837	5.3474665	3.9999933	4.6685367	4.625988	5.261457	5.5822163	4.1136136	7.667511	6.0761786	5.8037195	5.325655	5.1243095	6.4865246	0.0	4.9325624	0.0	4.616419	4.7426977	5.51079	0.0	3.9842095	0.0	4.795716	5.876546	5.6662383	5.5051575	0.0	4.7594466	6.0319004	4.691212	4.6679273	4.439161	3.5864632	0.0	0.0	4.2355876	0.0	6.4234443	6.014345	4.7680545	0.0	0.0	5.4876556	0.0	0.0	4.3992143	4.7864847	4.985858	4.2209373	0.0	5.296616	5.134731	5.2984843	5.662889	0.0	4.686952	4.907184	5.264321	5.706431	5.1947265	4.858383	0.0	0.0	3.7368472	0.0	5.4623737	4.8276963	5.1502004	4.7671356	6.61775	5.363234	7.044692	4.5257854	4.6393914	4.1309237	4.4269977	3.5683224	5.4151316	4.460884	5.7117	5.5979857	5.469521	6.101879	0.0	4.6630898	3.769576	3.917569	4.6227727	4.671505	4.7196393	4.02656	0.0	4.48637	0.0	5.3511395	5.2023945	5.006082	4.5981927	6.220408	4.175741	5.2337356	4.7624507	5.024611	5.8798594	4.0648785	4.2552133	4.3802886	5.0659404	5.892284	5.6494064	5.21508	6.3780894	0.0	4.7020264	5.5447598	5.4030137	4.9171453	5.1837335	4.852766	3.9124439	0.0	4.4504695	0.0	5.8672204	5.114127	5.5017533	4.977669	6.162153	8.558732	0.0	4.9066687	4.827582
TPGS2	5.227278	0.0	0.0	4.877735	0.0	5.51666	4.2571445	4.971015	0.0	3.8218248	5.4843664	5.186565	5.788982	4.3291335	6.9917374	4.0565896	3.8364089	5.402462	4.9261746	5.887569	5.2758727	4.6227674	0.0	4.9638257	5.1929393	5.657756	5.446731	5.079878	5.292062	4.633891	0.0	4.815381	0.0	5.0875025	4.997041	5.087187	4.921968	4.659291	5.3892283	4.8704133	6.1363225	5.040186	4.7625837	5.361721	4.914839	5.1924677	5.2534494	3.8503892	5.0737224	4.7880373	0.0	5.381531	5.5998125	0.0	5.683359	5.1092825	5.424601	4.7753444	3.3573046	4.7311673	4.7891917	0.0	0.0	4.174268	3.6522331	5.2199426	3.6133077	0.0	5.1573386	4.3655076	4.5176916	4.0637364	5.506779	0.0	2.3965602	0.0	5.89989	0.0	5.1124735	4.1949797	0.0	4.532443	0.0	0.0	6.053578	5.56376	5.2491455	5.2729397	5.1639524	5.0995173	5.553113	4.558182	5.0675735	5.0686893	4.632106	4.9299655	5.127446	0.0	5.2598295	4.910462	5.4587936	5.3568015	5.0964794	5.1847897	5.138927	4.715857	5.375217	4.2349753	4.586158	4.7169952	5.325885	4.8771515	4.854222	5.8763638	4.855031	5.355434	5.1511054	0.0	5.271269	5.8145976	5.2527018	5.442386	5.209573	4.504586	5.242126	4.90426	0.0	5.367564	3.6087382	5.6314845	5.5176578	6.7629848	5.218902	5.586203	4.7298756	6.4209065	5.009578	4.6793027	4.6353297	6.4328113	0.0	5.3474665	3.9999933	5.2344646	5.5964746	0.0	5.5822163	5.8982515	0.0	5.5018682	5.4695535	5.3882203	6.1034784	5.502525	0.0	5.245011	4.847657	5.463903	5.3016176	5.73742	5.6630163	5.486927	7.772021	6.0861373	4.339878	5.4236274	4.8209867	0.0	5.623703	5.053783	5.6630163	4.6679273	6.0707707	5.6064653	0.0	0.0	6.2364593	0.0	0.0	5.292183	5.0222373	0.0	6.9487643	6.471489	0.0	4.671384	5.5747733	5.300824	5.5121284	4.9093447	7.950858	2.694222	6.523872	5.1202183	4.713403	0.0	5.5399265	4.508085	4.301378	5.300574	6.007464	5.3640647	0.0	0.0	5.831756	6.018192	5.4623737	4.0579495	5.0992365	7.0460434	4.182226	6.0025086	0.0	4.956446	5.8423376	5.089152	5.393068	6.052499	3.2224784	5.52505	5.4541607	5.7705393	6.043589	5.5051575	0.0	5.7691936	5.0265956	5.6259155	5.4920335	5.184494	5.691999	5.2671533	8.374316	3.933236	7.831191	5.8151402	5.011947	6.972012	5.3091865	3.9738688	5.135265	5.2337356	5.4423003	5.4470057	4.904154	5.334135	6.027873	4.688295	4.1083803	5.2044373	5.3168015	5.3631935	5.2110887	7.1160536	4.0812798	4.362997	5.643816	5.5064015	5.7777066	4.852766	4.6999807	0.0	5.4170938	0.0	5.385373	4.7506046	4.9326243	5.438722	3.674558	8.558732	3.712005	6.57342	5.6970243
NACC2	4.9719257	5.0411744	0.0	4.4118047	0.0	5.9237976	5.546459	5.1184106	0.0	6.0597363	4.5113897	4.8745065	6.0558043	4.302396	0.0	3.5143385	3.8364089	5.6322823	5.754483	3.6599655	4.9008765	6.84858	0.0	5.2764783	5.1127954	4.5129347	5.1584153	5.0042434	6.543332	4.3657584	0.0	5.1270247	6.3962502	5.6017013	5.3804765	6.0658092	5.0471663	6.20568	5.0758805	4.3099027	4.9230146	4.4494348	5.2172294	5.9196	4.41024	6.7508855	0.0	2.9470956	5.266159	5.1969595	4.978639	4.912814	6.9037805	0.0	5.683359	4.7977653	3.7831974	4.8416047	5.6531734	6.097561	3.7633238	0.0	4.265976	6.0102015	5.2863226	6.5184565	7.0859475	5.569946	6.1369824	4.762941	3.053494	5.315619	5.7428975	6.9678626	3.8083498	0.0	0.0	8.370357	6.310837	5.1550474	0.0	4.8387856	6.6276197	7.4507437	5.075136	4.286873	3.9830246	4.5404744	5.2046223	5.636796	4.5095997	3.8614748	4.822067	5.499353	5.0905	5.7751656	6.5341825	6.848294	5.3301415	4.6715007	4.6791945	4.758515	5.6572514	6.2886744	4.4606686	4.715857	4.409564	5.1961493	5.978916	5.447787	4.9227877	4.9097013	6.307223	5.5207934	5.5142875	5.5411797	4.7631726	6.409099	6.112406	4.555728	0.0	5.630878	5.8966694	5.5384307	5.524685	6.586557	8.682714	6.1598644	5.5172	6.0792603	4.747974	5.776208	5.053811	4.5609756	0.0	4.470556	5.302285	5.611049	6.4006133	7.5492682	8.93804	5.8227334	4.9541893	4.8008738	4.388974	0.0	0.0	3.8671517	0.0	4.53336	4.9007797	5.11982	3.6197865	5.9788303	0.0	6.7057724	0.0	3.6740675	4.540908	4.910896	0.0	3.9255197	0.0	5.36326	0.0	5.019751	5.4038982	0.0	4.393713	6.0319004	0.0	5.639268	5.092076	3.0603342	0.0	7.2110806	4.1319966	0.0	0.0	6.014345	5.0222373	0.0	0.0	5.4876556	0.0	4.671384	4.625857	5.502387	5.82772	4.1997776	0.0	4.8257976	3.6296446	5.4913845	5.3192506	0.0	4.6901884	6.4597316	6.563549	3.7870247	5.3427854	4.5563216	0.0	0.0	3.8143957	0.0	5.869208	5.4611797	5.1994247	0.0	7.169435	4.581929	8.039218	4.8602257	4.2395554	0.0	4.9894295	3.970916	3.2224784	4.808822	5.9610095	4.7216067	5.065296	7.091338	8.57287	5.7033386	5.282234	4.7114396	4.680502	4.671505	5.4345355	3.7626798	0.0	5.1973577	0.0	5.568474	5.4123397	5.9834585	4.5345945	6.480214	6.4323506	5.547975	5.207312	5.0758047	5.621717	5.809307	5.018939	3.4479516	4.5023537	6.04591	5.752566	6.195528	7.3440113	7.1160536	5.390802	5.9004455	4.5884547	4.269819	4.618482	5.420989	3.512634	0.0	4.4504695	0.0	5.294563	4.979501	4.9326243	5.0679135	6.7403846	0.0	4.6558824	5.6932616	4.362336
SPON1	7.6106796	5.0411744	0.0	6.706758	0.0	4.947369	4.2571445	8.4634905	0.0	5.3371177	6.193324	3.805959	4.663203	6.9797053	4.7144547	5.2285686	7.440474	4.0401053	2.8305876	5.5717206	7.34972	3.6801677	0.0	4.9638257	4.937772	6.4883256	7.2598615	3.8894415	4.3284216	7.1394386	5.7120953	0.0	6.3962502	3.9596992	3.5368106	5.087187	7.491899	0.0	4.675031	0.0	5.6148944	7.525211	4.0949855	4.2568674	6.587551	0.0	3.7422118	8.321106	4.155378	3.2510867	0.0	8.287083	0.0	0.0	4.1534805	2.9455376	5.891561	6.355314	5.3602138	5.316535	9.805372	9.02632	6.20861	5.485039	6.1039906	6.200457	3.6133077	6.8735356	5.7287626	5.7361255	6.0600433	8.5672245	5.2243066	5.3149257	9.530116	8.260032	5.89989	0.0	5.457016	5.19571	5.638785	7.1779327	0.0	8.446614	7.362415	5.821702	7.5966887	5.1087365	3.3540769	3.8203413	7.437758	4.2514825	3.9720488	3.3634007	2.9422753	3.511722	2.961826	0.0	4.7459536	4.7556295	4.876542	7.5368056	4.377579	5.051247	6.4413376	5.6881433	4.9717193	8.100117	4.834997	4.7262487	4.9227877	8.672734	4.854222	6.399302	6.0886893	6.396689	5.231772	0.0	4.1258707	7.3247447	4.6865363	2.821512	2.550299	2.2306721	4.8904057	3.2125852	0.0	4.964128	4.1537323	5.5483584	4.6182985	0.0	4.096604	7.6339726	4.7298756	4.470556	4.00443	2.9707437	0.0	3.131397	0.0	4.0777345	4.9541893	5.491098	5.166512	0.0	0.0	7.8192735	7.667511	4.53336	2.760144	2.1874068	0.0	3.3025851	0.0	5.908746	4.847657	5.181642	7.619844	4.7118044	5.6630163	6.8791423	8.768717	2.9436877	7.2761536	6.164756	4.0349197	0.0	8.287569	4.096576	6.648709	6.624722	6.238309	4.738541	0.0	7.2110806	7.4514666	0.0	0.0	0.0	2.643743	0.0	6.9487643	0.0	0.0	4.671384	7.164898	3.9797137	4.8529	7.339874	0.0	5.651006	7.1620727	4.639698	4.541124	6.5961714	8.029281	4.907184	7.0446115	5.300574	6.2518463	4.7318673	0.0	0.0	7.9521284	6.018192	0.0	4.0579495	1.1586868	0.0	0.0	4.8917594	0.0	4.757126	5.0729527	0.0	4.4269977	7.6911235	5.1016316	3.3232975	3.7572713	3.4926574	4.501719	3.5329967	0.0	5.319648	0.0	5.7925906	7.0167685	5.072319	6.100043	7.3724976	0.0	5.1973577	7.831191	5.0951567	4.8694053	5.9834585	7.820049	0.0	5.706479	6.5324736	6.7660036	5.1130424	3.4124718	4.0648785	8.323815	5.6600413	3.5646443	4.7019196	4.1986623	5.0500016	4.672908	0.0	5.3103614	0.0	5.528433	6.5066576	4.5160775	3.90185	7.3449926	0.0	0.0	0.0	4.9817953	3.597955	5.5017533	7.565001	5.182159	0.0	4.6558824	3.9539814	6.8876295
MCFD2	4.265286	6.0190988	4.9181714	3.188121	6.4994864	4.5478344	3.969934	5.3745065	0.0	5.3371177	5.2885447	5.9075966	5.837022	5.028968	6.262309	4.4497876	5.7586017	5.565386	5.131824	3.6599655	5.816886	5.470371	0.0	6.4569187	4.841594	5.3325706	5.2429304	5.675147	5.6978645	5.064161	0.0	5.1270247	6.3962502	5.6017013	4.8719873	6.0658092	6.145815	0.0	5.864786	6.064343	5.899039	5.383653	5.2172294	5.2186337	4.7599897	0.0	3.7422118	5.2447243	5.776686	4.7599564	5.9555774	5.904226	4.629258	0.0	5.9677525	4.3999147	5.424601	4.5821533	5.3602138	4.8381696	3.8759248	0.0	0.0	5.419223	4.8632126	0.0	0.0	6.5546803	5.1573386	4.116403	4.5176916	5.03414	4.8727207	5.00203	3.8516197	0.0	0.0	0.0	5.457016	5.3112435	5.638785	5.5947137	5.6421366	0.0	5.075136	5.249437	6.3658085	5.0110126	5.494307	5.1384416	4.9363127	5.378701	4.9253345	5.2146745	4.779119	4.5574317	4.694918	4.8853755	4.9383082	5.4031377	5.1720114	4.681742	5.7921534	4.904071	4.2529597	6.674084	4.8503623	3.6878211	5.3237877	4.4967813	6.307788	5.5114675	4.5447097	5.303629	5.109733	5.1421895	5.142785	5.683407	5.3565326	4.233956	5.658248	5.225513	4.9806666	4.831401	5.242126	4.90426	0.0	4.842793	4.8579063	5.671318	4.6715755	7.756328	5.218902	4.801197	5.702432	4.470556	5.0825872	4.516399	5.2008114	5.3152094	0.0	4.6339326	4.9541893	4.9220853	5.263367	6.821125	5.5822163	5.0878987	0.0	4.53336	5.5606265	4.591356	0.0	4.2275596	0.0	5.501691	0.0	6.1616282	5.577143	5.8386474	6.2384562	5.3817053	0.0	2.9436877	5.303809	6.164756	4.6546316	0.0	6.1142225	0.0	5.6630163	0.0	5.8811884	4.274571	6.6829963	7.2110806	4.451786	8.604922	0.0	5.292183	5.0222373	0.0	0.0	0.0	5.110626	6.628284	5.508065	5.909446	5.59773	5.1599793	0.0	5.296616	5.134731	5.651443	4.6985645	0.0	5.762245	5.4760303	6.563549	5.300574	6.3249	5.1332674	7.5234256	0.0	4.3966317	6.018192	3.941414	5.178932	4.190265	0.0	2.7480412	4.8917594	0.0	5.35982	4.798833	6.0678034	4.639777	4.506194	6.398126	5.0889397	4.627987	4.2634015	6.043589	4.4692936	0.0	5.228945	5.0265956	5.3687124	5.6947427	6.4603047	6.4177585	5.1357384	6.798023	5.1973577	0.0	5.568474	5.0652413	0.0	5.877046	3.9738688	0.0	5.2337356	5.6443205	4.742522	6.1486483	4.834808	4.443708	6.3273735	4.8114944	5.5764155	5.1754313	4.0929055	4.9669495	0.0	5.0380235	4.362997	5.467086	5.629958	6.3538766	5.420989	5.5543346	6.4951525	2.991787	0.0	5.470804	5.2134566	0.0	5.972875	3.674558	0.0	6.2021785	5.6932616	5.801952
DGKZ	0.0	5.0411744	4.9181714	4.877735	0.0	5.734544	4.4965606	2.1288617	0.0	3.8218248	3.2630115	5.4429812	3.8181152	4.123027	4.7144547	5.5825624	0.0	5.303309	5.4334006	5.5717206	3.2545335	5.811304	0.0	5.940524	5.340993	6.233161	4.1697536	5.52086	3.7789252	4.703787	0.0	5.789531	6.3962502	6.0020275	5.632596	0.0	4.0508223	4.659291	7.130257	6.572434	6.432032	3.3890712	4.7625837	3.8013139	4.389257	0.0	6.6446533	4.152173	5.0737224	5.689087	5.9555774	3.7691822	4.629258	0.0	7.0198054	2.9455376	6.2780805	3.816142	4.285142	4.4227552	3.7770362	0.0	4.265976	4.901335	4.6892343	4.2581415	6.315905	0.0	5.1573386	5.330082	6.0600433	3.5346544	4.658512	3.131139	2.9680426	0.0	0.0	0.0	5.5170474	5.113205	4.667454	3.6918275	0.0	0.0	0.0	4.286873	4.93667	3.7734625	4.892442	4.197382	4.9557414	5.2131042	5.7963376	5.1288676	5.9517503	5.471134	5.9830327	6.4374237	7.267595	5.4031377	6.695612	4.1181555	4.8359165	5.051247	4.766641	5.6881433	6.062225	3.6878211	5.367539	5.539879	6.117742	3.4959817	5.6798787	6.864032	5.109733	6.2551126	3.8768384	4.1535263	4.7475815	4.4777603	4.6865363	5.442386	5.164308	5.898081	6.299925	5.774936	7.6862206	7.4068055	5.5172	6.807666	3.7017157	0.0	5.053811	4.8630757	6.018809	4.470556	5.281761	5.4845304	5.606009	5.5721917	6.946837	6.9086103	4.9541893	6.7936506	4.3004484	0.0	0.0	5.07133	0.0	6.485861	5.268103	6.1358585	4.559881	6.4865246	0.0	6.7057724	5.8223844	6.7398577	3.1477783	4.7118044	0.0	4.1726427	0.0	5.9364915	0.0	4.6194615	5.546469	0.0	3.5788724	4.096576	6.648709	4.6679273	6.524337	2.2236788	0.0	0.0	5.179562	0.0	0.0	5.86482	5.8763843	8.319543	6.9487643	7.463337	0.0	7.790084	3.6001668	4.933251	3.6039786	4.4352555	0.0	5.651006	4.5701556	5.205239	5.6475186	7.588696	3.1856177	6.573948	5.8367167	4.7337985	6.093607	3.7851632	0.0	0.0	4.988165	7.5882382	4.89368	6.0776057	5.5037136	4.7671356	5.7132115	7.3367043	7.044692	6.152039	3.99799	6.645579	3.8751855	5.0978417	6.398126	6.0014977	6.006089	6.2981315	6.4531484	6.7664576	0.0	6.7230496	6.1397524	6.4375706	3.7626715	4.508639	4.7196393	4.1164517	0.0	5.8606086	6.837512	5.4272804	5.604606	5.006082	3.526799	3.9738688	6.6925983	4.8314223	6.2509236	3.8890471	5.2164135	4.0648785	5.150114	4.688295	6.3617926	5.625999	6.220763	6.114223	6.191482	0.0	6.784187	5.327509	6.171848	3.5757353	4.618482	2.9952748	4.170587	0.0	4.8489156	0.0	5.0388613	5.3506975	5.9088087	3.261166	4.616929	0.0	6.2021785	3.9539814	6.4445944
ISPD	6.618042	6.596627	5.894114	6.4959598	5.515344	6.911866	4.7018433	6.275585	0.0	6.729675	6.2173443	6.213278	6.2096972	5.4714303	4.7144547	2.6353729	5.3524194	5.6404305	3.9043908	6.1465364	5.563367	4.6227674	0.0	5.5332956	6.250033	4.2067184	5.821259	6.1313086	5.404704	5.561263	0.0	0.0	7.9697485	5.51249	3.4808044	7.374757	5.262164	0.0	4.118033	6.4221144	5.044577	6.5477095	6.0302367	5.7564936	5.8907256	0.0	4.6872745	6.3494964	5.1731467	4.444237	6.943907	6.018246	0.0	0.0	5.516939	4.7977653	4.265986	5.6035595	6.4982457	5.279039	5.4159217	0.0	0.0	4.677098	4.6892343	5.2199426	0.0	4.6000013	5.1573386	5.7361255	4.5176916	5.960847	6.6733246	5.78996	5.0989	0.0	0.0	0.0	5.032462	4.347129	6.943234	5.546708	0.0	0.0	7.623987	5.249437	5.7236934	6.133492	6.5588555	5.1949267	5.951791	4.810973	3.9720488	5.3330936	4.7213125	6.3046036	4.2562246	0.0	5.522593	5.686432	5.1720114	6.4930596	6.3989353	5.621633	6.455274	4.715857	4.409564	7.4862466	5.5174828	4.7536583	5.898808	6.1490145	2.7191632	6.161398	5.326144	4.8642683	6.243905	6.669301	5.437037	6.2484756	5.2527018	2.821512	5.2960525	4.670705	5.524685	4.90426	0.0	6.0545006	6.5878887	4.023772	5.8067293	5.776208	5.6242228	6.361999	0.0	0.0	5.5626197	4.6793027	5.606009	5.3152094	0.0	6.3296394	6.2479205	4.3607216	6.5240045	7.552978	7.5594525	6.0412316	0.0	5.5018682	4.9007797	4.230687	5.5289693	3.3025851	0.0	5.908746	6.3988233	4.060569	6.09321	4.910896	0.0	5.435275	0.0	0.0	5.876546	5.1318035	3.7348285	0.0	5.64707	0.0	0.0	6.943723	5.4055195	6.217552	0.0	8.206204	6.401475	0.0	0.0	5.292183	3.523439	0.0	0.0	0.0	5.110626	0.0	6.1201344	6.044766	5.219845	6.047915	0.0	2.694222	6.2279253	5.468636	4.7993674	7.588696	5.9494433	3.9544804	6.563549	6.501896	5.1947265	5.385237	0.0	5.724889	6.0071454	0.0	3.941414	4.3624487	2.8405044	0.0	3.6364608	4.1868334	7.044692	4.6460876	5.4682245	7.638356	5.393068	5.616411	6.2480226	5.0889397	5.656217	4.24401	5.7849226	1.6392741	0.0	5.56186	6.2635775	4.2587657	5.8474627	6.1645203	5.691999	5.5383134	0.0	3.933236	6.837512	5.4272804	4.4153624	5.9834585	5.6763325	3.9738688	0.0	6.2144365	4.5773787	5.6909	4.904154	5.4683833	5.7998495	3.98816	3.5646443	4.8343754	4.1986623	5.838571	3.2705395	0.0	4.2632318	5.7335362	4.337364	6.03397	5.9047337	5.164674	5.4833493	0.0	0.0	0.0	4.860409	3.9828942	6.705836	5.873497	3.674558	0.0	4.6558824	5.882417	5.3268313
FRMD6	8.83526	8.585403	4.9181714	2.3383148	5.515344	6.7209315	4.320825	6.5683656	0.0	6.5389705	8.204982	8.357652	6.31522	3.2602096	4.7144547	4.0565896	7.200975	4.9172635	3.4460275	0.0	6.7715554	5.023091	0.0	4.0093293	6.7246513	4.417906	8.188043	8.301027	5.606607	2.7770033	0.0	2.9614475	8.383347	4.865318	3.4225361	0.0	6.6846814	0.0	3.1988137	6.708559	2.6631238	8.383434	8.618996	6.14739	2.77255	6.172605	0.0	7.4554152	4.8754225	3.0799282	4.978639	6.8174005	4.233523	0.0	2.7221742	6.088232	3.339089	6.030227	6.3425446	4.200112	3.2859273	0.0	0.0	3.9631033	2.9284697	4.2581415	3.6133077	6.1447496	4.1972084	5.2078075	0.0	6.495092	7.0704317	4.0463624	2.274684	0.0	0.0	8.370357	4.947752	3.3458135	0.0	6.4731073	0.0	0.0	5.075136	6.230348	3.0714915	8.096406	7.905891	5.1575165	4.0447083	4.2514825	3.3848093	5.1771665	3.9958587	5.1573143	3.8661354	5.8607607	3.2647023	6.4878926	3.6649415	8.782336	9.134658	5.621633	3.2700143	4.715857	3.1034482	6.7546353	5.2001843	4.281417	4.9227877	6.5916495	5.325327	4.7368155	6.30805	4.6547174	8.743769	7.662196	5.271269	3.3158464	4.6865363	0.0	5.3875217	3.700879	3.7314546	3.2125852	0.0	3.4687634	6.669517	2.7117608	7.8376694	7.756328	5.3670263	4.832468	4.7298756	0.0	5.1292853	3.5780985	0.0	0.0	6.946837	0.0	5.9307303	2.5573542	8.143707	9.31308	7.8798504	4.047385	0.0	0.0	6.0116973	3.0196521	3.6197865	0.0	0.0	3.0677507	6.80958	3.1445382	7.8907123	8.169706	6.2384562	2.8696475	0.0	3.8467448	8.079514	4.7655835	2.7478228	0.0	7.243697	0.0	5.6630163	7.425798	4.6910686	7.813272	0.0	7.2110806	4.332236	0.0	0.0	4.725513	0.0	0.0	0.0	0.0	6.0895953	0.0	8.306099	8.498047	6.0865145	2.6226027	0.0	3.5782254	6.431807	5.6615076	3.1784952	0.0	7.142967	4.508085	4.301378	6.8609242	5.1947265	8.090412	0.0	7.2915506	4.7424836	0.0	0.0	5.326947	1.7928896	4.7671356	3.6364608	4.1868334	8.039218	3.1719916	7.326918	7.8597136	6.116235	4.8602033	3.2224784	3.3232975	4.702915	3.161664	5.065296	3.7751079	0.0	2.5526485	7.062862	3.1800966	7.997057	8.425309	6.553727	3.59768	6.798023	3.933236	8.414041	5.4272804	4.53353	5.006082	7.2339177	3.9738688	5.135265	6.792908	3.8146484	7.4062386	7.4681826	6.6344438	4.551202	3.98816	2.6816947	4.993957	3.9893055	5.0500016	2.7584553	0.0	4.570055	7.300308	4.1932693	7.8794246	8.174023	6.2800703	3.350263	6.4951525	3.8981285	8.56524	5.5116944	3.834767	5.5017533	6.953474	0.0	0.0	5.221641	6.049622	5.3268313
PTBP1	3.717356	6.0190988	6.4709673	3.9259906	0.0	5.734544	4.9231496	4.6859756	0.0	5.743205	4.9800334	5.935694	4.952047	4.21191	0.0	4.7584515	5.3524194	5.2403727	5.2688537	5.1667585	5.17151	4.83677	0.0	5.8489795	5.1127954	5.480989	5.2610574	5.675147	5.292062	4.089347	6.698269	3.865731	0.0	4.9125767	4.9358687	6.0658092	5.5429306	6.20568	5.0758805	4.8704133	4.790259	5.0945487	5.8904996	5.059777	4.5108066	0.0	5.2534494	4.7994914	5.1341953	5.3174586	0.0	5.297616	5.5998125	0.0	5.3287883	5.365334	4.825734	5.6597366	5.8965673	5.0309553	4.510114	0.0	5.8000603	5.635305	5.4036565	5.791944	6.674445	4.6000013	4.1972084	5.7361255	0.0	5.168923	4.8727207	5.78996	4.2576303	0.0	4.923852	0.0	5.188279	5.5495057	4.667454	5.1811523	6.6276197	0.0	6.053578	5.249437	3.9830246	5.186052	5.2826767	4.554756	4.318489	6.2798285	4.9253345	5.283948	5.037797	5.3536654	4.694918	4.8853755	5.1080074	4.8351216	5.525661	5.298003	6.134487	3.7931523	4.642202	4.715857	5.759234	5.9172873	5.653299	5.2013364	3.429946	5.521331	5.108919	5.8763638	5.5142875	5.690081	5.0209618	6.0914087	4.3081493	4.388535	0.0	4.659703	5.3676906	4.954657	4.676098	5.090871	0.0	5.817434	4.8579063	5.5483584	5.24635	0.0	5.053811	4.801197	6.018809	6.011471	5.596253	4.6793027	5.606009	5.7902455	6.946837	4.6339326	3.9999933	5.033897	5.2157526	6.242528	0.0	3.97797	0.0	4.53336	5.268103	4.230687	5.1243095	4.7866206	0.0	5.7195272	0.0	5.016677	4.8558383	5.51079	4.691212	3.6989791	0.0	3.8467448	4.339878	4.4568543	4.6546316	0.0	4.8931427	5.624194	5.6630163	4.6679273	5.4055195	4.924415	7.6759586	0.0	4.7604685	0.0	0.0	6.1498184	4.7680545	0.0	0.0	7.051022	5.110626	5.642794	4.994074	5.405123	5.219845	4.605818	0.0	5.935283	5.351245	5.4800553	5.018328	6.5961714	5.0312	6.0501475	4.301378	5.300574	4.629327	5.206464	6.5312457	0.0	4.371194	0.0	5.4623737	5.4611797	5.0992365	4.7671356	4.577258	2.7521918	0.0	4.757126	5.4682245	6.645579	6.043329	4.827127	5.1016316	4.808822	5.656217	5.0466156	5.7849226	5.807158	0.0	5.404984	4.318839	5.2965484	5.644861	6.1645203	5.120923	4.7540555	0.0	5.6715064	0.0	5.3511395	5.5495677	6.5608	5.448431	4.927214	4.175741	6.0245643	5.5468435	5.300467	5.937773	4.834808	4.542544	5.345228	5.0659404	5.625999	5.2399783	5.21508	5.5138707	0.0	5.0380235	5.5447598	5.1138043	5.530389	5.5374556	4.454276	4.401373	0.0	6.1404896	0.0	5.8353605	5.3397465	0.0	5.511999	4.616929	0.0	5.221641	5.882417	6.62703
PDLIM1	6.618042	7.5891542	4.9181714	3.188121	7.079124	7.992972	4.881521	5.751008	0.0	6.3191614	6.6087313	6.5766277	5.788982	3.1294117	4.7144547	4.0565896	6.5544906	6.5543904	3.9043908	5.1667585	5.361855	3.6801677	0.0	5.410594	6.049369	4.765399	6.4889617	7.273738	5.864698	2.920906	5.7120953	3.865731	6.3962502	7.2970915	3.642694	0.0	6.107992	4.659291	5.0758805	5.845539	4.790259	6.2572994	6.8023357	5.7564936	3.2624657	5.1924677	3.7422118	5.367081	6.4825587	4.130033	0.0	5.562391	0.0	0.0	3.6084936	6.088232	3.0523686	7.6146793	9.427214	6.9974747	5.9725447	0.0	5.227987	9.345964	5.2863226	8.432813	3.6133077	6.5546803	5.1573386	7.6930704	3.9638813	7.8156343	7.346086	6.5566616	3.6209939	6.6844506	0.0	0.0	8.09534	3.8319921	0.0	5.111783	5.6421366	0.0	5.075136	6.8088913	4.93667	5.5611053	6.543084	6.2657876	4.21686	5.378701	4.2358413	6.8978453	3.1198132	4.0538945	3.6227536	5.8607607	5.0256515	6.2182193	3.4613826	5.994886	6.7414594	5.419683	5.065112	5.6881433	2.6000645	6.052619	6.590484	3.844915	5.325885	5.131981	2.7191632	4.7368155	6.0886893	4.0661693	5.9706383	4.1535263	6.5706067	3.4719985	6.2336564	2.821512	6.272251	1.9146198	2.348846	3.7447157	0.0	4.219162	5.9680147	3.4215076	5.2286835	6.7629848	6.031929	4.423983	3.7832437	3.5342045	6.354378	2.9707437	0.0	0.0	0.0	4.6339326	6.918856	1.7837231	5.115532	0.0	6.5670805	3.8671517	7.0860925	0.0	6.135364	2.6627276	5.1243095	0.0	0.0	0.0	5.8223844	3.1445382	5.7154994	6.8011193	0.0	3.0994027	7.772021	3.8467448	4.339878	6.5345473	3.1563778	0.0	5.043938	0.0	0.0	5.639268	3.7458646	5.4934535	7.6759586	7.2110806	5.8578606	0.0	0.0	8.032994	3.523439	0.0	0.0	0.0	6.667479	4.671384	6.4213886	7.187952	5.59773	4.262347	7.950858	2.694222	4.8798857	7.3753276	3.090297	0.0	4.796113	3.9544804	4.301378	5.706431	4.07322	5.298618	8.5195	5.724889	3.8143957	0.0	3.941414	7.108398	2.8405044	0.0	3.6364608	3.6409445	7.044692	3.9090602	5.295591	6.8659115	5.708113	5.1969724	5.4151316	4.001426	6.994822	2.276825	0.0	3.5329967	0.0	3.4241438	5.4993205	3.3322265	5.8724475	6.4603047	5.4345355	5.638815	0.0	4.48637	0.0	6.3333583	3.8436213	5.006082	5.1615443	3.9738688	6.6925983	5.547975	4.1159234	5.226883	6.4164596	6.3856683	4.1336546	5.6600413	0.0	6.63573	3.0049567	3.175066	1.9573042	0.0	4.822931	5.327509	3.1187012	6.322015	6.6238503	5.638563	4.0089145	7.4871335	3.8981285	0.0	6.516035	4.665456	3.979107	5.651499	4.616929	0.0	5.221641	6.049622	4.827582
SIRT2	4.9719257	0.0	5.894114	4.6634984	5.515344	5.9237976	5.0786004	4.7171507	0.0	4.7698903	5.729547	6.0168467	5.1925964	5.3944006	0.0	2.6353729	5.3524194	5.4215	5.5722866	6.1465364	5.338909	4.371397	0.0	5.646374	4.6275635	5.7386293	5.790388	6.5851164	4.725394	5.895853	5.7120953	5.6006074	6.3962502	5.86459	6.014279	5.087187	5.7874603	4.659291	5.3892283	6.2542906	5.534163	5.3616548	5.562411	4.881239	5.0412784	5.1924677	4.6872745	4.7994914	5.2296705	4.920786	4.978639	5.2577972	5.4114113	0.0	5.683359	5.1092825	5.0802646	4.6939864	6.4481893	4.4899383	4.50188	8.029085	5.227987	4.7530427	5.512161	5.791944	3.6133077	0.0	6.935525	5.2078075	6.345613	5.048199	5.372445	5.00203	4.289448	0.0	0.0	0.0	5.328896	6.1758924	0.0	5.3712435	0.0	0.0	0.0	3.358951	6.080184	5.386862	5.356724	4.8873897	5.435084	0.0	5.2377353	5.3556542	5.442608	5.291138	5.0308557	4.8853755	6.329366	5.237468	5.3596454	5.1773562	5.9489045	2.893639	5.068138	0.0	4.5719266	4.2349753	5.2633095	5.373171	3.429946	5.3034644	3.6052353	6.2852483	5.109733	5.209536	5.223905	5.1124134	5.0839505	5.175479	3.7415013	4.263567	4.954315	5.4421325	5.647602	5.2560844	0.0	5.6099634	5.112625	4.845793	4.866949	5.776208	4.401567	4.936869	3.7832437	4.470556	5.1745186	5.2964816	4.6353297	5.002312	0.0	5.604583	5.9307303	4.5228233	5.007826	0.0	5.5822163	5.343846	0.0	4.53336	4.9007797	5.1917443	5.1243095	4.7866206	0.0	5.245011	0.0	5.016677	5.863552	6.25959	4.691212	5.3597074	0.0	5.1072183	5.303809	5.6662383	5.7837677	0.0	5.5999513	5.053783	6.2384562	4.6679273	5.4055195	4.924415	0.0	0.0	5.0717115	0.0	0.0	5.0364933	6.1136093	0.0	0.0	0.0	5.110626	4.671384	5.6175904	5.67921	4.5433993	5.213744	0.0	4.1223526	4.8798857	5.163355	5.751824	0.0	5.5399265	3.044661	7.0446115	3.7870247	6.007464	5.23006	0.0	0.0	5.013049	6.018192	0.0	5.6971407	4.7486415	4.7671356	5.7132115	6.4439545	0.0	4.956446	5.142575	5.089152	4.9894295	5.009198	5.1016316	4.460884	5.140436	5.20543	5.065296	4.721432	0.0	5.9504404	6.1397524	4.818386	5.593193	5.476597	5.9103994	5.4232545	0.0	5.6715064	0.0	4.9986324	5.540187	5.006082	5.4954414	4.927214	6.114593	3.3444033	3.8146484	5.5041866	5.993451	5.334135	5.356847	5.1576443	5.0659404	5.2991805	5.637475	5.0500016	5.685344	7.1160536	6.6270103	5.7335362	5.1532884	5.607583	5.8213034	5.420989	5.3789124	0.0	4.8489156	8.56524	5.428721	5.654532	4.9326243	5.733447	5.5872283	0.0	6.2021785	5.4755087	5.801952
EIF1AX	4.265286	0.0	5.894114	4.267313	5.515344	5.2599144	4.2571445	4.891256	0.0	5.743205	5.3976803	4.9861956	5.883513	5.0849495	5.6867137	3.5143385	4.7850065	5.430926	5.4527097	6.3660164	5.243291	5.3361177	0.0	5.5332956	5.475257	5.279499	5.454629	4.8399262	5.292062	4.797345	0.0	5.9565554	0.0	4.816458	4.914888	6.0658092	5.797	4.659291	4.675031	5.587514	5.6913466	5.383653	5.137047	5.361721	4.914839	0.0	6.8129754	5.682001	5.2296705	4.731318	4.978639	5.3363647	6.3943615	0.0	5.832552	5.582718	5.1560206	6.3515286	5.6531734	5.58586	5.8465295	0.0	6.20861	5.6082964	5.7523255	5.791944	5.5220685	4.6000013	4.1972084	5.0742025	5.229242	5.812239	5.372445	5.5719066	5.633032	0.0	4.923852	0.0	5.5170474	5.580545	4.667454	5.3412504	5.6421366	0.0	0.0	5.249437	4.53725	5.3936214	5.427155	4.8873897	4.8787546	5.2131042	5.4255934	5.013006	5.449745	5.5264664	5.634289	4.8853755	5.89152	5.4543867	6.0465074	5.2277327	5.4396152	4.740156	4.554289	0.0	5.284423	3.6878211	5.216226	4.944142	4.3614125	5.1282973	3.6052353	5.5207934	4.545512	5.5756226	5.5285435	4.1535263	5.271269	4.885404	0.0	5.630878	5.306507	5.0073805	4.119079	5.090871	0.0	6.0545006	3.6087382	5.8896604	5.2810464	0.0	5.501348	4.651429	7.0076404	0.0	5.2398157	4.8936286	4.6353297	5.9796286	6.946837	6.012189	3.9999933	5.8980937	4.8295026	6.821125	5.5822163	4.836595	6.0966716	4.53336	5.7271514	4.0871973	5.1243095	4.7866206	0.0	4.533187	0.0	6.381139	5.28555	4.6009073	6.2384562	4.22225	0.0	5.7695084	4.339878	4.8982573	4.798364	9.001433	5.182587	5.053783	0.0	4.6679273	5.8811884	6.842925	0.0	0.0	5.230607	9.603068	6.4234443	5.0364933	5.2382736	0.0	6.9487643	5.4876556	0.0	6.218099	4.7074027	5.405123	4.148839	4.262347	0.0	5.296616	5.134731	4.699535	4.541124	0.0	4.911524	3.9544804	4.301378	0.0	5.1947265	5.8486238	0.0	5.724889	5.053592	6.018192	5.4623737	5.5839787	5.46398	5.7403984	5.141934	5.363234	0.0	5.4285355	4.7438903	4.1309237	4.4269977	4.2508206	5.4151316	4.6453166	4.702915	4.6497445	5.065296	4.163557	0.0	5.404984	5.4993205	4.7659035	4.8907638	5.476597	4.7196393	4.371411	6.798023	4.8852262	6.837512	4.783742	4.7278423	0.0	4.8399773	0.0	4.175741	4.271576	3.4333892	4.768686	5.1196465	4.0648785	4.0627627	3.98816	4.1083803	4.65492	4.6661696	4.397825	4.4048686	0.0	4.0812798	5.0716424	4.802255	5.055821	5.1837335	3.90185	4.264772	0.0	2.991787	0.0	4.581897	4.647806	4.9326243	4.962064	5.182159	0.0	5.221641	4.9066687	4.827582
MTURN	6.8636484	6.596627	0.0	7.386654	6.4994864	5.734544	4.550684	5.3745065	0.0	4.7698903	6.6468163	6.213278	5.788982	6.973363	0.0	5.0125747	6.07519	6.2319875	5.4334006	5.887569	6.0348244	5.5931873	0.0	4.7777696	5.6557846	5.8152094	6.556569	5.52086	5.1698747	7.0404835	5.7120953	4.4173226	7.9697485	6.0020275	5.036428	0.0	5.198803	0.0	4.118033	3.3808672	5.4486446	6.19646	5.8904996	5.9800067	7.49665	6.7508855	4.6872745	4.7994914	5.776686	4.869143	4.978639	5.5359993	2.7943282	7.60918	0.0	4.7977653	5.702383	5.5648556	5.4646177	6.1189413	5.341739	0.0	0.0	6.0642023	5.458928	4.2581415	5.1174583	5.569946	0.0	5.330082	4.9168973	5.0199428	5.2243066	4.0463624	3.9935944	0.0	4.923852	0.0	5.9678607	4.8835897	0.0	5.912845	0.0	0.0	0.0	4.8469863	5.912922	6.5608387	5.94198	5.508956	6.8491125	5.378701	5.3533583	5.974181	5.394102	4.7556896	3.6227536	4.8853755	4.027564	5.177729	4.5045514	6.5499635	5.4629173	4.904071	7.1362796	0.0	5.541274	5.9172873	5.5431466	5.150689	4.9227877	5.540858	2.7191632	4.3397017	4.545512	4.8361325	6.9941993	6.0914087	5.901613	7.428277	4.6865363	5.442386	5.7357974	5.4873776	3.1998029	4.437977	0.0	3.7643914	4.8579063	3.7538416	6.7449093	0.0	5.737448	6.986988	4.7298756	0.0	5.61278	5.192387	3.6922424	5.002312	0.0	3.1607387	4.9541893	3.9689033	6.5814886	6.821125	0.0	6.563674	0.0	5.5018682	5.7271514	6.0989237	6.1034784	0.0	0.0	3.979047	0.0	4.060569	6.1826863	6.2226105	0.0	7.307485	0.0	5.9364915	5.876546	5.4236274	5.4188066	0.0	5.8975253	4.096576	0.0	4.6679273	5.257293	6.975082	8.258568	0.0	6.823367	0.0	0.0	5.697986	5.7413344	0.0	0.0	0.0	5.110626	0.0	5.659174	5.593506	4.5433993	7.5042315	0.0	5.0803285	4.1752214	5.3860674	4.742631	0.0	5.4415803	5.2194643	5.264321	5.300574	4.377904	6.4404683	6.5312457	0.0	6.49029	6.018192	3.941414	5.9914775	5.616743	4.7671356	3.6364608	4.1868334	0.0	4.2501297	6.662028	6.3854237	4.82517	6.3219132	4.143049	4.6453166	5.7297297	4.942195	3.5640364	3.7751079	0.0	4.6630898	3.769576	4.010726	5.6375923	5.072319	5.4345355	7.0735426	0.0	3.0247128	6.837512	4.9986324	4.77659	5.006082	5.477341	3.9738688	5.135265	5.547975	4.365023	6.7704773	6.288759	5.9987326	6.8945265	5.5112047	3.5646443	5.971141	5.986889	4.649408	4.588976	0.0	4.822931	6.4235096	4.1932693	6.3978615	5.732751	2.9952748	6.8326807	0.0	5.1607966	0.0	5.802781	5.260669	6.4857445	6.2049313	4.616929	0.0	4.6558824	5.882417	4.057838
MYO10	6.321867	5.0411744	7.6840363	4.6634984	0.0	8.395977	5.2519646	4.1593556	0.0	8.888988	7.6217127	6.068518	6.0146217	2.9342384	0.0	0.0	7.325689	7.3790874	4.3579335	8.189869	3.9021645	4.371397	0.0	3.6238494	6.522367	4.2067184	6.6896706	6.3302555	7.0728726	2.8812346	0.0	2.9614475	7.3876605	7.7645216	2.9314578	7.0550003	4.0823727	5.630458	0.0	7.24481	3.544493	6.3772764	5.789206	5.685712	2.636713	5.1924677	0.0	7.6844997	6.8974395	2.8856955	7.746231	3.5754678	5.4114113	0.0	3.6084936	6.4618416	1.4977055	4.3130636	6.2866716	8.026173	3.4744635	0.0	4.265976	6.8722544	4.261968	7.3594418	3.6133077	5.569946	0.0	8.413479	0.0	7.171014	5.506779	7.820668	2.887173	6.6844506	0.0	8.370357	7.1200924	4.347129	8.074329	4.4465055	0.0	0.0	5.075136	8.5723505	3.0714915	3.3323133	5.707411	6.454986	2.998806	4.2514825	3.2320464	7.150983	3.9762218	7.9192953	5.3835855	0.0	2.5320544	7.4036527	3.4613826	7.837406	6.0902815	6.029326	4.0957613	4.715857	2.6000645	7.2248206	7.7465553	3.9194174	8.615072	3.7757175	2.7191632	4.3397017	7.192707	4.1599517	4.010883	6.409099	7.2870812	2.5726798	4.6865363	4.263567	7.7035317	4.3821626	7.9934382	3.7447157	0.0	2.5935187	8.075669	2.9889588	3.8933063	5.776208	5.84243	3.1104593	4.7298756	3.5342045	7.663706	4.958535	7.9040437	5.7902455	0.0	5.3474665	7.0874557	2.5573542	3.0843658	5.261457	0.0	3.4721317	0.0	0.0	7.267048	4.964228	7.2076135	6.8613186	0.0	5.7195272	8.607719	0.0	6.51449	6.463528	6.2384562	2.5962417	0.0	0.0	7.445044	7.2067714	3.1563778	9.001433	3.8172553	5.053783	0.0	6.2145495	2.3613782	3.9711587	0.0	9.203759	3.069757	0.0	0.0	8.101451	2.643743	0.0	0.0	0.0	6.0895953	0.0	6.6551414	6.533172	5.219845	2.7445083	0.0	2.694222	6.114051	7.3995833	2.842867	7.588696	3.982634	0.0	0.0	7.1481724	0.0	3.9072793	0.0	9.399927	2.6214707	6.018192	0.0	6.93466	3.2672043	6.3163376	3.6364608	2.7521918	9.357852	0.0	4.106505	7.8597136	7.141167	3.2164412	3.2224784	4.001426	7.535583	4.816555	8.085764	4.721432	0.0	3.0532253	7.950958	3.3322265	6.792964	6.4603047	6.267629	4.6969213	7.7915263	0.0	0.0	7.1996717	3.5390847	6.972012	3.8255186	3.9738688	4.175741	6.792908	3.4333892	3.0950298	6.1968794	7.538363	3.397677	2.5744426	4.8114944	7.0257435	4.0263767	7.4066277	4.9669495	0.0	2.9682724	7.300308	2.2759092	7.089016	5.5374556	6.144422	4.5152435	0.0	4.4504695	0.0	7.4979925	3.6342595	6.896752	3.7832859	0.0	0.0	4.6558824	7.189596	3.6713903
FBRSL1	4.265286	0.0	4.9181714	4.6634984	5.515344	4.947369	4.4403276	4.0655756	0.0	4.7698903	4.6324515	4.815243	4.3016725	4.1153665	0.0	5.866585	0.0	4.820178	4.9535418	7.0117188	4.5070024	5.909126	0.0	5.128605	4.0714917	4.840607	5.1487117	5.407999	4.5405188	4.19829	0.0	5.1270247	0.0	5.315589	5.130432	7.374757	4.981748	5.630458	3.1988137	4.8704133	5.534163	4.4071026	4.7625837	4.046997	3.8588104	0.0	5.2534494	4.4016204	4.4048553	4.9949417	5.9555774	4.4585133	5.5998125	0.0	5.112366	2.9455376	4.7298274	4.995052	4.6815605	4.8888345	4.601575	0.0	5.227987	4.966591	5.4036565	7.3594418	5.1174583	5.569946	5.7287626	6.121984	4.5176916	5.142955	6.037398	6.1467237	4.3510523	6.6844506	5.89989	0.0	5.2603	5.2737513	7.4253078	4.7761097	6.6276197	0.0	0.0	6.040446	5.505844	4.6385837	4.61917	4.7433195	4.2414246	5.6618896	5.197039	4.624445	4.969917	5.631144	5.847808	0.0	5.1859145	5.3500004	5.1720114	4.727021	4.8359165	5.419683	4.300055	6.674084	5.375217	3.6878211	5.0999947	5.0437255	6.475688	4.594393	4.1501307	4.7368155	5.8298883	5.5925403	4.719082	5.683407	5.0839505	4.3079176	5.974451	4.659703	4.8148155	5.136073	7.1313596	6.1557465	0.0	5.7515373	5.9680147	4.9787283	4.283865	0.0	4.653179	4.0512514	6.4978642	5.033663	5.009578	4.958535	5.606009	5.3152094	7.940978	4.0777345	3.9999933	5.3251767	4.625988	6.821125	5.5822163	3.5217564	0.0	5.5018682	4.5908747	5.11982	5.8446345	6.336308	0.0	5.7195272	5.8223844	5.902619	4.6702933	4.4807715	4.691212	3.6989791	0.0	5.36326	0.0	4.0635505	5.2118397	0.0	4.6526704	5.053783	4.691212	5.639268	3.7458646	3.5864632	0.0	0.0	3.8567271	8.604922	0.0	5.697986	5.0222373	8.319543	0.0	0.0	0.0	6.218099	4.3992143	4.4387736	4.148839	4.302602	0.0	5.651006	4.5701556	4.2703733	5.2291937	0.0	4.08453	5.4760303	5.264321	5.706431	4.629327	4.698426	0.0	0.0	4.1793423	6.018192	5.4623737	4.0579495	5.5037136	4.7671356	6.439135	5.1466713	7.044692	4.6460876	4.6867723	6.645579	5.505902	4.225659	5.8908653	5.7828536	4.3765745	5.0798078	5.469521	5.570827	0.0	4.6630898	4.71569	5.68364	4.5472035	5.072319	4.161798	3.9107304	0.0	5.8606086	6.837512	4.8951845	5.2606726	5.006082	4.4362893	5.903309	4.175741	3.3444033	5.3295856	5.0202613	4.782996	5.02112	4.942021	6.137293	5.7855744	5.120436	5.3017607	6.0280614	6.4979963	7.1160536	6.160581	5.0716424	5.643816	4.6946244	5.1153274	5.164674	3.9124439	0.0	5.1607966	0.0	4.7278633	5.021224	5.5017533	4.875859	5.903142	0.0	5.221641	5.6932616	4.362336
KCNAB2	2.8230693	0.0	0.0	0.0	7.079124	3.0812392	6.389608	3.2379165	0.0	3.8218248	2.6011658	2.1832523	3.0855033	1.6425804	0.0	6.9786596	0.0	3.677955	7.0057707	7.0117188	3.5223374	7.2727876	0.0	7.056998	2.3083637	7.5035973	3.265832	2.6281614	2.8803737	1.4023424	7.6913056	7.978395	0.0	4.207196	7.075767	0.0	3.5619333	8.511885	8.125099	4.3099027	7.7258377	3.2036521	1.5902952	2.6268127	1.9119099	0.0	6.234414	4.152173	3.1968317	6.719459	6.53277	3.321062	7.531767	7.60918	7.2494826	3.8487232	7.106379	3.014187	2.02954	3.4884999	1.6205467	8.029085	7.518786	3.5362144	6.267719	0.0	9.247589	7.546986	6.935525	4.5778666	6.68973	2.1793795	0.0	0.0	0.5125265	0.0	6.476776	0.0	3.081588	7.02631	6.214063	3.503483	10.199145	0.0	6.053578	4.8469863	6.4898806	3.5252323	2.8379889	2.8266985	1.403029	5.898507	6.727239	3.5896177	7.224338	6.5907874	7.296413	7.6502724	7.565959	3.5498664	7.098406	3.6919212	3.0119658	4.094115	1.9305061	5.6881433	6.5648055	4.6307306	4.2231126	6.999137	6.475688	3.6732757	6.8860993	7.3907304	4.150922	7.2240863	2.952933	4.1535263	3.9171858	1.2544475	6.2336564	5.7975645	3.1234913	6.456114	7.2132497	6.7617016	8.682714	7.846267	0.0	7.1553826	3.0689619	0.0	3.7094054	1.7839612	7.0076404	5.437647	3.3889368	6.9869227	6.181064	7.3577228	0.0	7.390602	3.9999933	6.8250766	2.5820377	0.0	0.0	1.7355814	6.0966716	6.485861	4.195656	7.8135004	6.832027	7.066114	8.54473	8.059872	0.0	7.733093	3.4073808	1.5552732	0.0	0.96075624	0.0	7.0020423	0.0	2.6415884	7.1647654	0.0	3.3550007	6.829775	6.2384562	4.6679273	7.146826	4.738541	0.0	0.0	1.4543393	0.0	6.4234443	5.0364933	7.4007454	0.0	6.9487643	8.267184	0.0	8.078405	3.9067612	3.3024588	3.6039786	1.9951439	7.950858	6.9234467	4.5701556	3.914117	7.637488	0.0	3.8615534	7.6727276	7.0446115	5.706431	7.0830054	2.944406	0.0	0.0	1.073395	6.018192	7.5524583	4.613746	7.2062564	7.88918	7.7700734	7.0548506	0.0	7.2214775	3.3438418	0.0	5.393068	1.9863997	5.4151316	7.32344	4.0719066	7.958199	6.621243	7.514894	0.0	7.336412	4.71569	7.2011847	3.9620605	3.1955435	0.0	2.1897871	0.0	7.0940895	6.837512	4.386058	7.1295705	5.9834585	3.7671173	7.472111	7.8005457	3.3444033	7.177724	4.1179595	3.041906	4.6208167	2.4929452	6.137293	6.7724376	4.4772034	7.534259	6.272494	7.6012874	7.1160536	7.716512	3.8126705	6.684261	3.0202308	2.1264133	2.9952748	1.7031884	0.0	6.718619	0.0	3.6409132	6.998	5.9088087	3.2780697	7.2667413	0.0	6.780595	3.0441923	6.8876295
TFEB	4.265286	6.0190988	4.9181714	4.1067224	5.515344	4.5478344	4.9231496	4.4465623	0.0	4.7698903	4.471999	6.093676	4.157775	3.9700365	7.665552	5.866585	3.8364089	4.930615	5.6579647	3.6599655	4.769755	6.7984004	0.0	4.0093293	4.937772	4.6020894	4.5548472	5.407999	4.8892465	3.7248766	0.0	4.815381	0.0	5.2434936	5.269155	5.087187	4.784864	6.6158223	5.864786	4.3099027	5.6148944	3.8661997	5.7357616	4.440048	3.436195	6.172605	3.7422118	2.9470956	4.777709	5.217755	0.0	4.2141027	6.5848613	7.60918	5.9677525	4.7977653	4.122291	4.5560784	5.561974	4.4227552	3.0911188	0.0	6.20861	4.8561316	4.6892343	0.0	6.5062847	6.5546803	7.8231597	5.2078075	5.4858522	4.3400135	7.4827833	5.00203	2.9281743	6.6844506	5.89989	0.0	4.947752	4.8835897	4.667454	4.8326387	6.6276197	0.0	5.075136	5.249437	3.0714915	4.415411	5.8679485	3.9572654	4.068243	6.5115056	5.460398	4.9138737	5.4779463	3.8947866	5.819173	7.6502724	5.868078	4.8351216	4.7921453	4.32583	5.677313	5.051247	4.300055	6.263748	6.7114167	0.0	4.9545717	5.45337	5.640601	4.457255	6.584112	5.5207934	4.545512	4.588796	4.183054	4.1535263	5.1806474	3.9496725	7.099385	5.225513	5.019313	5.94208	4.424306	6.3140793	0.0	5.6099634	4.5483627	4.9787283	3.847741	0.0	4.8673573	4.0775914	6.018809	5.437647	4.906104	5.4845304	4.6353297	6.4328113	6.946837	5.3474665	3.9999933	4.1780734	4.551228	0.0	0.0	3.5697308	7.0860925	6.485861	4.9007797	5.325655	6.3228707	6.967347	8.54473	5.501691	0.0	5.463903	4.1011977	5.3138943	0.0	3.8004522	0.0	6.0861373	0.0	5.2357764	5.245678	0.0	4.0640564	5.053783	5.6630163	0.0	4.6910686	4.738541	0.0	0.0	3.5162497	0.0	0.0	5.0364933	5.0222373	0.0	6.9487643	5.4876556	0.0	4.671384	4.0698185	4.933251	4.8529	3.8654504	7.950858	5.800135	0.0	4.5120215	5.7300987	6.5961714	4.255937	6.679781	5.8367167	0.0	4.8433676	4.3564177	0.0	0.0	3.7953959	7.5882382	5.4623737	4.613746	5.247025	0.0	5.9977098	6.1261635	0.0	4.956446	4.1745634	5.6599174	4.4269977	3.9464827	7.316	5.3234115	4.7741437	5.5195165	0.0	6.794217	0.0	6.2095814	5.6879735	4.3327966	4.365548	5.476597	5.120923	3.411343	7.7915263	6.437271	6.837512	4.9986324	5.7171073	0.0	4.5544634	6.891206	0.0	3.3444033	4.1159234	5.0673976	6.4164596	4.6208167	4.881516	6.715407	6.5402994	5.55097	6.146939	4.8635645	6.9821496	0.0	5.855073	5.5447598	4.404351	4.4649873	5.0435157	4.852766	3.3255002	6.4951525	6.718619	0.0	4.7278633	5.715107	3.979107	4.581223	5.903142	0.0	4.6558824	5.4755087	5.3268313
TMEM154	4.6614447	0.0	0.0	1.598631	8.487477	4.5478344	4.838656	4.519114	7.17403	0.0	2.4471805	2.7872102	0.0	1.5086436	8.983211	6.2092	0.0	3.911345	5.332778	6.7246943	4.746694	6.84858	0.0	5.2764783	2.7928166	5.8152094	2.945492	1.4475573	0.0	1.0906988	7.6913056	6.5856643	0.0	4.543753	3.7882364	7.857698	4.7060394	5.630458	4.118033	4.3099027	5.899039	3.1533191	3.9143507	2.287605	1.9119099	6.7508855	5.6590004	2.1229956	3.8535495	4.256011	7.524958	4.5797405	8.302251	9.603628	4.1534805	2.9455376	6.0977263	2.2813435	4.4969244	1.01606	1.1996391	0.0	8.193905	4.174268	1.4077638	6.200457	7.9555817	8.712619	5.1573386	4.3655076	6.0600433	2.690376	2.3341517	0.0	1.7424392	0.0	8.3394165	0.0	4.7617693	3.0232272	6.943234	4.3721747	8.202823	9.766059	0.0	0.0	5.2491455	2.656677	3.3540769	2.2480655	1.4117132	8.06173	6.443921	3.9646287	2.8731735	7.3729677	7.637158	9.744292	3.9403398	2.8320627	6.1518626	3.1989295	1.2710227	3.7931523	1.7002227	8.249598	6.5257006	0.0	3.9817157	4.4360433	8.049803	4.480554	7.6979513	2.890636	0.0	5.6582947	2.346758	4.1535263	1.7446939	1.3415484	8.720282	5.630878	3.6684916	1.7261572	8.083293	7.6987224	10.6800785	3.096521	3.6087382	6.1085725	3.0689619	0.0	4.096604	2.01957	8.722271	6.8757386	3.8456976	2.694105	7.39205	8.246742	9.522021	5.604583	0.0	6.5521183	3.7516372	0.0	0.0	1.7355814	8.663959	6.804566	3.2723157	3.0196521	8.30929	7.4784575	10.127115	4.9325624	0.0	6.3116145	2.9980583	0.0	0.0	1.9407266	9.767062	7.07548	5.303809	4.6194615	4.6796036	0.0	4.5572257	7.7169943	0.0	0.0	5.4055195	3.0603342	0.0	0.0	1.4543393	10.60214	7.4150157	4.3285394	0.0	8.319543	6.9487643	0.0	0.0	6.628284	4.0698185	4.4387736	3.227959	2.179374	0.0	6.1726594	2.7417333	4.0428944	4.8539567	8.90612	5.338101	6.870666	5.264321	0.0	6.007464	2.944406	6.5312457	0.0	1.1943661	8.80634	7.312847	4.3624487	3.736108	7.88918	8.4968	4.8917594	0.0	7.079123	3.085571	4.1309237	2.970297	1.8871893	7.971639	6.6453624	4.465337	3.761704	7.444892	8.141121	9.570975	4.795407	3.769576	6.519108	3.9147367	3.8681014	4.7196393	2.488037	7.7915263	6.5514674	6.837512	4.5311446	4.8391256	7.9662547	4.971417	8.406819	5.135265	3.3444033	5.7356257	3.8698373	4.343083	4.0648785	2.6623566	8.483257	6.908741	4.274478	3.554342	7.844961	8.087651	10.106925	4.934482	4.7604	6.209795	2.9743345	2.1264133	0.0	1.7031884	7.4871335	6.1404896	0.0	4.0267444	4.647806	7.8906856	4.320706	7.733622	8.558732	0.0	3.0441923	6.158764
ADAMTS6	8.362556	6.0190988	0.0	5.63475	0.0	6.3767333	5.4642463	5.999462	0.0	6.0597363	4.071898	7.335925	4.8620415	4.123027	5.6867137	2.6353729	0.0	6.5926876	4.855395	3.6599655	5.2637405	4.83677	0.0	4.0093293	6.212071	4.417906	5.7652073	6.4773602	5.9413967	3.1717045	0.0	5.3831615	6.3962502	6.5272875	5.670643	5.087187	6.3443007	6.20568	4.675031	3.3808672	3.544493	6.1902323	7.6590037	6.9980454	5.9275765	8.32689	0.0	6.089996	7.1958203	5.643705	0.0	5.208517	2.7943282	0.0	5.112366	6.4618416	5.3619967	3.8805957	7.538886	4.98512	4.298236	0.0	0.0	8.059618	5.9581575	0.0	4.5531273	4.6000013	0.0	5.2078075	5.703638	3.8872793	6.354926	4.0463624	3.5173237	0.0	8.0508995	0.0	6.5306306	7.014993	6.624234	3.9407134	0.0	0.0	6.053578	4.8469863	3.9830246	7.3567367	8.449202	5.5383596	4.7774076	6.0036936	5.7963376	7.7794623	6.6675067	2.9886553	2.961826	4.8853755	3.7482748	4.910462	4.5820007	6.519037	7.195471	5.8797755	4.6258645	4.715857	5.1875286	6.052619	6.9955907	6.2328124	4.3614125	6.271788	2.7191632	5.303629	3.6060047	4.3707685	5.9130945	7.249531	5.5857058	4.119492	5.658248	5.442386	7.0585003	4.349861	0.0	4.1325936	0.0	5.367564	2.7224004	5.21268	6.5452914	7.3435125	5.218902	4.832468	5.702432	0.0	7.6833997	6.22623	3.6922424	3.131397	6.946837	6.4655113	3.9999933	3.7241788	7.281914	8.228166	0.0	4.047385	8.663959	0.0	7.064114	5.8099375	0.0	0.0	0.0	4.9325624	4.847657	6.381139	6.6079054	8.498387	0.0	5.584994	7.772021	4.397889	5.876546	7.3756113	5.245678	0.0	5.2328725	0.0	0.0	6.2145495	5.5399256	4.738541	0.0	0.0	4.893125	0.0	6.4234443	7.139623	4.0659623	0.0	0.0	0.0	0.0	0.0	6.8872004	7.71992	7.0457144	5.632252	0.0	2.694222	4.1752214	7.4527116	5.96523	0.0	5.883119	5.4760303	0.0	5.706431	5.477053	8.237365	0.0	5.724889	4.596456	7.007019	0.0	6.1588807	7.067321	0.0	3.6364608	4.8917594	0.0	5.5568643	7.087543	4.1309237	5.505902	4.7049956	6.9773755	6.556094	7.209186	8.72729	3.5640364	3.2418954	0.0	4.6630898	4.318839	5.503038	6.2128625	6.947417	3.2402294	4.637431	0.0	4.8852262	8.414041	6.553192	6.7488313	5.006082	5.2555757	0.0	4.175741	4.271576	4.7624507	6.0457225	6.288759	3.6782932	5.1558022	6.2354617	6.2635093	6.735105	4.842815	3.175066	4.303183	0.0	5.674043	4.7604	5.2291555	5.457196	6.058381	5.8275833	5.402783	0.0	4.8489156	0.0	5.988058	5.0483837	3.979107	4.614877	3.674558	0.0	0.0	3.0441923	3.141962
TACR1	4.265286	5.0411744	8.196504	3.188121	0.0	8.488819	1.8435115	3.6142082	0.0	3.8218248	5.3110423	6.2360525	5.837022	5.3428516	5.6867137	4.0565896	5.3524194	8.504286	4.0635705	4.6017394	5.3504276	5.3361177	0.0	5.646374	7.0384355	4.6020894	6.232968	7.3520975	6.4932585	5.5675254	0.0	5.6006074	6.3962502	8.741706	4.850049	7.0550003	6.053317	0.0	5.864786	7.941587	6.1900105	6.19646	7.2076097	6.5373683	5.438528	0.0	4.6872745	6.8882456	8.98591	4.1732597	4.978639	6.451437	0.0	0.0	4.857649	7.507778	6.1356463	4.4609165	6.2866716	5.316535	3.5720778	0.0	0.0	7.188682	4.1319647	4.2581415	0.0	6.1447496	4.1972084	6.121984	0.0	4.754385	5.2243066	5.00203	3.5173237	0.0	4.923852	0.0	6.2765145	2.343179	5.638785	4.978952	0.0	0.0	0.0	7.540701	3.0714915	4.735774	5.7899117	6.9021716	4.6007085	3.3253057	3.9720488	9.15646	4.415911	5.631144	4.2562246	0.0	4.3986635	7.429496	5.121025	4.5511575	5.23827	5.051247	3.64717	0.0	4.0169787	6.3958774	9.056672	3.0637722	5.325885	4.38501	0.0	2.890636	6.9534907	3.965864	5.083159	8.244782	5.1806474	4.0173736	4.6865363	3.7156801	9.398255	4.4137564	5.0769577	4.1325936	0.0	3.7643914	6.5878887	5.460148	5.4276147	6.7629848	6.1180944	3.911816	7.0076404	3.5342045	9.259746	4.3327312	5.922001	0.0	0.0	3.1607387	7.499839	4.3607216	5.8669143	0.0	0.0	5.2731633	0.0	0.0	8.991999	3.9278436	5.5289693	3.3025851	0.0	5.501691	8.123771	6.1616282	6.2084823	7.3218317	4.691212	5.6945004	0.0	4.397889	5.303809	8.553334	4.0349197	10.000026	6.167981	6.349412	0.0	8.613715	6.238309	4.738541	0.0	0.0	3.8994155	0.0	0.0	7.885491	5.7413344	0.0	0.0	0.0	6.0895953	5.642794	4.784585	6.168474	5.896899	5.213744	0.0	4.8257976	5.351245	8.198527	3.2616105	0.0	5.7153645	3.9544804	0.0	7.9323792	3.156477	3.7851632	9.687239	0.0	3.3246808	0.0	6.186191	9.037459	2.8405044	7.307257	0.0	0.0	9.036473	3.1719916	4.106505	7.2257304	6.5957074	3.2959542	0.0	4.249369	8.732815	3.2024207	3.5640364	2.8768158	0.0	4.3553276	6.0042934	4.403213	6.0689754	6.7056427	6.267629	4.892809	0.0	5.8606086	0.0	8.806867	4.3524394	0.0	6.092817	0.0	7.1041446	7.2046895	5.207312	4.173852	5.5492578	7.1953235	4.0009036	3.4479516	3.5646443	8.719212	3.7443254	3.7057781	3.6477091	0.0	4.934482	6.9656796	5.467086	6.303574	7.153652	6.983326	5.948222	0.0	5.1607966	0.0	8.964354	4.8922505	5.5017533	5.7395625	0.0	0.0	6.2021785	7.9927096	6.683052
THAP6	6.0841346	0.0	0.0	5.229359	0.0	3.9933865	5.346791	5.735866	0.0	4.7698903	5.69575	4.5503564	5.788982	5.853972	6.262309	3.5143385	3.8364089	4.995577	4.9535418	5.1667585	5.800183	5.7063637	0.0	5.410594	5.340993	5.957157	5.398416	4.750171	4.8892465	5.1790466	0.0	5.1270247	0.0	4.543753	5.2357044	5.087187	5.2690353	4.659291	6.054333	5.845539	5.534163	5.519006	5.562411	5.8239646	5.7414217	6.172605	4.6872745	5.682001	5.114318	5.4812098	5.9555774	5.6387854	5.5998125	0.0	4.857649	4.3999147	5.5975976	5.4205766	4.992201	4.8888345	5.4333453	8.029085	5.227987	4.719782	5.0902233	5.2199426	3.6133077	4.6000013	4.1972084	4.3655076	5.229242	5.4057345	3.7145348	5.3149257	5.3458505	0.0	0.0	0.0	3.8139918	5.0701127	0.0	5.706493	5.6421366	0.0	0.0	4.286873	4.93667	5.464892	4.892442	5.384954	5.7310495	5.026005	5.3533583	5.0990925	5.494146	5.413595	4.980022	4.8853755	5.3301415	4.910462	5.525661	5.699523	5.4396152	5.8797755	5.7111444	4.715857	5.0836554	4.2349753	5.0291147	5.5425005	3.429946	5.7732363	5.5134673	5.5207934	5.5142875	5.451294	5.708444	0.0	5.0839505	5.6090646	3.7415013	0.0	5.2316837	5.387488	4.424306	5.2560844	0.0	5.6099634	5.329048	5.157652	5.6824584	0.0	6.485335	5.6837354	5.296601	5.437647	4.958769	5.0801945	7.046467	5.3152094	0.0	5.3474665	4.9541893	5.567411	5.3974524	0.0	6.5670805	5.9444733	6.0966716	4.53336	4.5908747	5.3882203	0.0	5.502525	0.0	5.7195272	4.847657	4.8303847	5.6162114	4.7118044	5.6630163	5.5562673	0.0	5.5806365	6.6036553	5.509112	5.2118397	0.0	5.9207196	5.053783	4.691212	6.2145495	5.5399256	5.711264	0.0	8.206204	5.4036894	0.0	0.0	4.3285394	5.7413344	0.0	0.0	0.0	0.0	5.642794	5.7581725	2.7888186	5.6785364	5.4471273	0.0	5.800135	5.8551764	5.205239	5.431198	0.0	5.80616	5.6937847	4.301378	4.7337985	5.818019	5.786323	6.5312457	8.024828	5.882152	0.0	5.4623737	5.802068	5.91078	0.0	5.862462	4.1868334	0.0	5.783642	5.8579454	6.645579	5.393068	5.626059	4.7005324	5.2109337	5.3875804	5.61318	5.065296	4.8326964	0.0	5.0284	6.2635775	5.739144	5.2655735	4.1145744	4.161798	5.3286285	0.0	3.0247128	0.0	5.270755	5.154016	5.9834585	5.572978	4.927214	4.175741	4.8314223	5.6443205	5.507298	4.782996	5.9071264	5.803478	5.345228	6.3617926	4.9163713	5.601078	4.0929055	5.467617	0.0	5.5393624	6.309432	5.528433	5.2986307	4.714097	4.852766	5.548997	0.0	5.1607966	0.0	4.419482	5.1646466	3.979107	5.588525	4.616929	0.0	5.6269803	5.6932616	5.3268313
PLEKHO1	3.717356	0.0	4.9181714	1.598631	5.515344	3.0812392	6.1651325	2.4589849	0.0	4.7698903	3.5732994	3.3846989	5.333225	2.7683084	6.262309	7.434968	3.8364089	3.1932833	6.7836156	0.0	3.3184884	7.117734	0.0	4.0093293	4.841594	5.3325706	3.8486743	2.9836476	5.5091844	2.7552218	0.0	7.8985515	6.3962502	4.4824314	7.153953	5.087187	3.8269885	5.630458	4.675031	4.8704133	5.357736	3.2993386	1.5902952	5.4497905	2.2277696	5.1924677	6.9636946	5.584471	3.2705264	6.675037	4.978639	3.1917882	7.1648054	7.60918	4.5481076	4.3999147	5.424601	3.701876	2.02954	6.1189413	2.2314148	8.029085	5.8000603	2.984387	5.346182	4.2581415	5.1174583	5.569946	5.1573386	2.0938618	4.9168973	3.1211674	3.7145348	5.5719066	2.2096539	0.0	5.89989	0.0	3.608595	5.517784	0.0	3.3570058	5.6421366	0.0	0.0	4.8469863	5.505844	4.0915623	3.031265	5.581372	2.6592135	5.898507	7.2980666	3.842158	6.713696	4.0538945	7.143121	5.8607607	4.693572	5.050276	5.512533	4.1084113	3.24488	5.7129097	2.7276542	6.674084	7.6869	4.940964	3.8231604	6.9828224	5.898808	3.472932	7.913793	5.303629	4.545512	5.8250422	4.2924085	4.1535263	5.1806474	2.0761957	7.3387733	7.2547994	3.2151225	6.4749565	2.348846	6.647332	7.6862206	4.009622	4.1537323	4.845793	3.4807277	0.0	4.8673573	3.004618	5.702432	7.000245	4.235428	7.0626874	3.6922424	7.287773	6.946837	4.6339326	0.0	5.137664	3.4562407	5.261457	0.0	2.850739	7.0860925	7.798098	3.6495323	7.0883613	6.3228707	7.066114	0.0	3.979047	0.0	4.3651	3.946292	0.0	4.691212	2.160235	0.0	7.8366036	5.303809	4.0635505	7.1691804	0.0	3.73241	7.8234196	0.0	4.6679273	5.257293	3.5864632	0.0	0.0	2.5325296	0.0	6.4234443	5.0364933	5.5923247	0.0	6.9487643	5.4876556	6.667479	5.642794	3.6422484	3.9797137	5.219845	3.3549008	7.950858	7.1064444	6.2279253	4.0428944	6.3868775	7.588696	3.429745	7.260045	5.8367167	3.7870247	5.9158487	4.5184956	6.5312457	5.724889	2.9653854	7.007019	7.6588244	4.3624487	7.169672	0.0	7.567541	4.581929	7.044692	5.2876673	3.8393078	0.0	4.639777	2.6924515	6.534074	7.9672995	4.5077505	7.113055	5.065296	7.2400417	0.0	4.795407	5.4993205	5.711659	3.9851527	4.1145744	5.4345355	3.1298468	6.798023	7.2374735	0.0	4.8951845	6.490914	6.5608	3.526799	7.347319	5.135265	4.271576	5.5468435	4.0427613	2.5419748	5.1861	3.2352421	5.9183125	7.4896955	4.1780424	6.6528535	4.0929055	7.2785387	0.0	3.336471	3.8126705	5.4354053	3.9041865	2.5968063	3.90185	2.9576535	0.0	7.506361	0.0	4.581897	6.5384474	0.0	3.620521	7.027436	0.0	5.6269803	4.507575	6.077489
AL117381.1	0.0	0.0	0.0	2.8249052	0.0	3.9933865	4.4965606	3.1492624	0.0	4.7698903	3.2630115	5.1390204	5.1925964	3.8824873	0.0	5.0125747	3.8364089	5.293009	4.2951384	4.6017394	4.097095	4.0667906	0.0	6.4569187	5.914042	5.572078	5.632254	6.823811	6.083549	4.8079634	6.698269	5.6006074	0.0	6.1863728	6.5171766	6.0658092	5.3095903	4.659291	7.5636673	7.331713	7.257575	4.6259136	6.6078224	5.685712	4.9294477	0.0	4.6872745	4.7994914	5.658129	5.217755	0.0	5.2897396	4.233523	7.60918	5.832552	5.938583	6.376376	4.0949764	6.0386486	5.316535	4.0722113	0.0	4.265976	6.539648	5.7523255	4.2581415	0.0	0.0	6.1369824	5.330082	5.229242	5.0759134	6.7293644	6.296689	4.225095	0.0	4.923852	0.0	7.1200924	6.401238	0.0	5.3150363	0.0	0.0	5.075136	6.68453	5.7236934	3.9273536	4.8417726	5.6503253	4.027861	5.378701	4.1531563	5.344418	5.307704	6.172082	4.3392396	4.8853755	6.3120975	6.126401	5.7986875	3.9318156	4.762696	4.094115	3.7786078	6.674084	3.1034482	3.6878211	4.4571047	4.924177	5.640601	3.8932333	3.6052353	5.5207934	4.545512	5.9873476	3.7290516	0.0	4.86863	3.5952723	4.6865363	4.263567	5.006545	5.3389435	5.9637628	4.689875	0.0	6.2580543	6.091624	6.0187874	3.4807277	0.0	4.653179	4.464469	6.018809	6.2306647	5.492906	5.5700965	6.181064	3.131397	0.0	5.604583	6.5077877	6.695043	4.3004484	5.261457	6.5670805	4.556102	0.0	0.0	6.4531813	5.11982	6.6814303	0.0	0.0	6.3616133	7.803135	6.080351	4.6199226	5.2418013	7.961984	3.9551632	0.0	3.8467448	0.0	5.3327575	4.7041507	0.0	4.179665	4.096576	7.2288704	6.624722	6.524337	3.5864632	0.0	0.0	4.201877	0.0	7.4150157	6.1498184	5.5923247	0.0	0.0	6.471489	6.667479	6.218099	3.9742112	5.7601075	5.3239923	4.5230556	7.950858	4.8257976	4.1752214	4.9500046	4.5901856	0.0	4.0547094	3.9544804	6.2454295	5.300574	6.4607663	2.944406	0.0	5.724889	3.3767385	7.007019	0.0	2.2968805	4.089416	4.7671356	4.182226	5.363234	0.0	5.9795675	3.9599257	6.645579	5.505902	4.314259	5.1016316	4.460884	5.410117	5.3209844	5.469521	3.5329967	0.0	6.6894274	6.6739125	5.7925906	5.0305147	6.218223	5.4345355	5.169731	6.798023	5.1973577	6.837512	6.165668	5.9615765	6.5608	4.7821703	4.927214	6.4323506	5.547975	5.979272	3.820663	4.6507235	5.7043695	4.179052	4.9419727	5.282167	5.2682858	5.4038954	5.3631935	3.94643	0.0	6.487644	6.050031	6.4186387	4.43141	5.1837335	6.5182195	4.9309325	0.0	5.823665	0.0	5.7694488	5.6980577	4.9326243	4.5537224	5.182159	0.0	6.612309	7.189596	6.7369795
ZFYVE28	3.717356	0.0	0.0	4.6634984	0.0	5.734544	3.709421	5.4506774	0.0	0.0	4.8166847	1.7489655	4.952047	4.4739413	0.0	5.2285686	0.0	5.8446484	4.4758744	5.887569	5.1758327	2.3043756	0.0	7.479535	5.027936	7.3054657	4.95074	3.2686281	4.5405188	4.3440347	0.0	3.865731	0.0	6.205474	3.9619362	7.374757	5.198803	0.0	7.62475	5.2730675	8.005813	4.4494348	0.0	3.6607633	3.8890207	5.1924677	3.7422118	3.8503892	5.8141346	3.0799282	7.524958	4.9828763	0.0	0.0	7.493113	5.582718	7.5612116	4.112974	5.3602138	4.8888345	3.98037	0.0	5.227987	7.488097	4.7788444	6.7788653	0.0	6.1447496	6.454805	5.979773	7.049191	4.195904	2.3341517	4.0463624	2.3369083	6.6844506	4.923852	0.0	7.5660753	3.931653	8.074329	4.8751245	0.0	0.0	5.075136	4.8469863	6.9876523	5.305564	3.6176996	4.370854	4.7907844	2.4625025	5.0675735	6.0761943	5.2102075	7.2794323	3.483705	0.0	7.7757616	4.6715007	7.622966	5.2232246	3.621361	3.7931523	4.8034253	5.6881433	5.948546	4.2349753	5.7110453	4.5341425	7.46756	5.6295123	4.854222	7.9728246	2.7198741	8.169383	4.730232	4.1535263	4.3081493	4.094632	0.0	6.206103	5.3271914	4.283005	7.9934382	4.689875	0.0	7.7817044	4.8579063	7.6197066	5.038993	5.776208	2.3297014	4.668859	4.7298756	5.033663	5.7976103	5.527948	4.6353297	4.602201	0.0	8.204016	3.9999933	7.4264283	5.3541274	0.0	0.0	5.0878987	0.0	0.0	6.0748553	5.561118	6.968379	3.3025851	0.0	6.9834394	0.0	7.4062033	5.077331	3.418793	0.0	4.012683	7.772021	5.1072183	0.0	5.8738627	4.2165213	0.0	5.1348996	0.0	7.449888	5.639268	7.415176	4.274571	0.0	0.0	5.0146046	0.0	0.0	6.273655	4.459303	8.319543	6.9487643	7.783629	6.667479	6.628284	5.738909	1.9837939	4.5433993	4.81509	0.0	4.1223526	4.1752214	5.589534	4.8269205	0.0	5.80616	4.907184	6.563549	6.0228224	7.484792	5.029511	6.5312457	0.0	4.0410075	0.0	3.941414	5.4611797	4.9915686	7.0460434	4.577258	7.7749267	0.0	6.897123	4.346689	5.089152	4.639777	4.7122602	5.1016316	5.6162004	6.4485397	5.694004	7.8352365	5.3641076	0.0	7.594329	4.318839	7.240181	5.1061926	4.1145744	5.120923	4.6852183	0.0	5.453824	6.837512	6.3724027	4.589172	6.5608	5.469514	0.0	8.098892	4.8314223	7.4976573	5.973321	3.4124718	6.5154114	5.0375447	5.5112047	6.1580377	6.5864854	6.902571	7.185652	4.8988647	0.0	7.9861917	5.5447598	7.0924053	5.0110607	2.9509559	3.90185	3.977469	0.0	5.823665	0.0	5.8353605	5.00745	6.705836	5.4236097	5.182159	0.0	7.774019	5.218945	7.5611253
NCAPD3	5.227278	0.0	0.0	4.5431333	5.515344	4.947369	4.4403276	4.2895007	0.0	0.0	4.058664	4.6888704	5.7392874	4.4858723	5.6867137	5.866585	4.7850065	4.6530476	5.4334006	5.5717206	4.106183	5.470371	0.0	5.410594	5.1929393	5.887928	4.479436	4.750171	5.6978645	4.797345	0.0	4.815381	0.0	4.713476	5.5259404	0.0	4.4153123	6.20568	4.675031	3.3808672	5.6148944	4.428424	4.651529	5.2186337	4.6930757	5.1924677	3.7422118	3.8503892	4.499843	5.39254	5.9555774	3.9399383	4.9394803	0.0	5.3287883	6.088232	5.3619967	4.8630323	3.7367117	5.423508	4.4036484	0.0	5.227987	4.659664	4.8632126	0.0	0.0	4.6000013	6.454805	4.5778666	4.9168973	4.5717907	4.658512	4.6019216	4.649607	6.6844506	0.0	0.0	4.548213	4.66932	5.638785	3.7451584	5.6421366	0.0	6.053578	3.358951	5.7236934	4.450412	4.7347603	5.2492833	4.991662	5.2131042	5.1120324	4.679135	5.2185884	5.631144	5.3835855	4.8853755	5.609976	4.9820614	5.2688766	4.32583	4.377579	4.555202	4.638135	5.6881433	4.226584	2.7956412	4.6816835	4.994793	5.640601	3.794432	5.5134673	6.161398	4.150922	5.119024	4.3221884	4.1535263	5.720476	4.8659472	5.658248	4.263567	4.6603684	5.097684	4.8904057	5.2560844	7.6862206	4.842793	4.1537323	5.265686	4.3507233	7.3435125	4.8673573	4.8169174	3.7832437	6.739463	4.906104	5.5700965	5.922001	4.602201	0.0	4.6339326	3.9999933	5.9560194	4.4723806	5.261457	5.5822163	5.1523333	0.0	5.5018682	4.406757	5.561118	4.559881	4.2275596	0.0	5.908746	6.3988233	6.080351	4.428336	5.001005	6.2384562	4.548219	0.0	5.1072183	0.0	4.8982573	5.8838606	0.0	3.9977427	0.0	4.691212	0.0	5.776155	5.808963	0.0	7.2110806	4.6647296	0.0	0.0	5.0364933	4.459303	0.0	6.9487643	7.463337	0.0	5.642794	4.604729	4.6230793	5.3239923	4.828938	7.950858	6.1726594	4.8798857	5.0453277	6.025926	0.0	4.0035973	6.199972	7.0446115	5.300574	5.5998826	4.593181	0.0	0.0	4.838422	0.0	4.89368	4.613746	5.754868	4.7671356	5.54672	5.717994	0.0	5.783642	5.018439	4.1309237	5.505902	5.023869	5.8908653	6.191325	4.938198	5.810635	7.032612	5.633637	8.57287	6.819456	5.0265956	5.941989	4.4174013	5.476597	5.4345355	4.637431	0.0	5.6715064	0.0	4.386058	5.7418685	5.9834585	4.5345945	4.927214	4.175741	6.382201	5.4423003	5.0758047	5.1196465	5.1861	5.080046	3.98816	5.282167	5.0675826	5.601078	6.0280614	5.094177	7.1160536	5.855073	4.7604	5.776167	4.591988	4.618482	5.164674	4.7191195	8.483108	5.1607966	0.0	4.581897	5.495876	6.2259264	3.961279	3.674558	0.0	6.421769	5.4755087	5.9913607
SARS	4.6614447	0.0	0.0	4.1067224	5.515344	5.9237976	4.320825	4.5540657	0.0	3.8218248	5.1076035	5.0389566	5.7392874	4.5440917	4.7144547	5.866585	6.07519	5.0577397	4.9399233	4.6017394	5.016255	5.5931873	0.0	4.0093293	4.841594	5.7386293	5.5898557	5.76954	5.5091844	4.560436	0.0	5.1270247	0.0	4.865318	4.782159	0.0	5.336007	6.20568	6.221844	6.064343	5.1566877	5.222117	5.137047	5.361721	4.604818	5.1924677	3.7422118	5.4798665	5.0319514	4.8426113	0.0	4.6179867	4.233523	0.0	5.9677525	5.938583	5.5975976	5.765925	5.1255774	5.7037487	4.597717	0.0	5.227987	5.177281	4.6892343	5.2199426	4.5531273	5.569946	4.1972084	5.90304	6.880627	5.541136	4.101833	6.1467237	4.534834	0.0	4.923852	0.0	5.032462	4.9325294	0.0	5.1518297	5.6421366	0.0	5.075136	4.8469863	5.2491455	5.3709645	4.4263153	5.318713	4.4943504	6.1017294	4.9743223	5.1676354	5.0090957	5.291138	4.8157997	4.8853755	5.9596434	5.237468	5.674529	4.9232006	5.0356164	4.3430014	4.5456295	6.263748	4.717851	5.1961493	5.13417	4.9161134	5.325885	4.7630215	3.6052353	6.0259085	4.855031	5.7516274	5.231772	5.1124134	4.9803033	4.408845	4.6865363	4.659703	4.993664	4.6037974	4.676098	4.1325936	0.0	5.2767825	5.329048	5.3168135	5.4582577	5.776208	5.053811	4.17839	4.7298756	6.588959	4.5419555	5.3935676	6.181064	5.5721917	0.0	5.8227334	3.9999933	5.8377447	5.480384	0.0	5.5822163	3.97797	0.0	0.0	5.4695535	4.964228	4.559881	3.3025851	0.0	6.2258635	4.847657	5.9942203	5.000665	5.3138943	6.2384562	4.4886527	0.0	4.795716	4.339878	4.8982573	4.6546316	0.0	4.900939	6.349412	4.691212	6.2145495	5.776155	5.370831	0.0	0.0	4.393249	0.0	0.0	5.697986	5.0222373	0.0	6.9487643	0.0	0.0	0.0	5.2603927	4.933251	5.3239923	4.360953	0.0	5.0803285	5.134731	5.014248	4.7570257	6.5961714	4.8140244	4.907184	5.8367167	6.282154	4.8433676	5.965692	6.5312457	7.704284	4.7912498	6.018192	5.4623737	5.4611797	5.0464067	4.7671356	5.358477	5.867254	0.0	5.884928	5.5791016	0.0	5.708113	4.789845	4.7005324	5.3234115	5.2937403	5.1015196	4.501719	5.2880497	0.0	5.8925185	5.282234	5.5347524	5.2370005	4.671505	4.161798	4.6495275	0.0	5.1973577	6.837512	5.270755	5.0254564	5.9834585	4.786377	6.220408	4.175741	4.271576	5.0737085	5.443762	4.6507235	5.5911965	5.06803	6.0319533	5.47017	5.120436	5.3168015	5.0500016	5.685344	0.0	4.822931	6.050031	5.850116	5.3888645	4.8881884	4.454276	4.448005	0.0	5.823665	8.56524	5.385373	5.1269236	5.5017533	5.120407	6.162153	0.0	0.0	5.882417	5.0138617
SIDT2	2.8230693	0.0	0.0	4.4118047	0.0	4.947369	5.4642463	3.546395	0.0	3.8218248	5.145653	4.4757705	5.5213895	5.4744277	4.7144547	5.4163957	5.3524194	4.500256	6.293507	5.1667585	4.4294753	6.318149	0.0	4.0093293	3.8910532	5.4331927	5.4387903	4.65446	5.7836914	4.754072	5.7120953	6.241832	6.3962502	4.816458	6.617982	5.087187	5.6309075	7.416859	6.054333	5.587514	6.1900105	4.5694523	3.707818	4.351363	5.107012	6.172605	0.0	3.8503892	4.3031693	4.7599564	0.0	4.3716383	5.1946573	0.0	3.6084936	0.0	4.7298274	5.6840186	4.4969244	5.3887243	6.0323668	0.0	6.20861	4.5969315	5.346182	5.791944	6.674445	5.569946	5.7287626	5.2078075	4.9168973	5.219497	5.0591974	5.78996	6.2812963	7.67742	0.0	0.0	5.5170474	6.8591747	4.667454	4.3890266	6.6276197	0.0	5.075136	5.249437	3.0714915	4.741084	4.203643	5.176343	5.0533147	5.5272326	5.2377353	4.4148407	5.2759314	3.8947866	6.220527	0.0	5.429574	5.5980406	4.9945445	4.477367	4.32768	6.029326	4.5628963	6.674084	5.284423	5.412909	4.6583886	5.7381487	5.325885	4.3315554	6.0878634	0.0	4.855031	5.2527485	4.3073754	0.0	4.9803033	5.062503	5.974451	4.263567	4.372671	4.975978	3.7314546	6.237084	0.0	4.710308	5.112625	4.4473825	4.8896103	0.0	5.218902	4.382328	6.018809	5.437647	4.673818	4.825664	4.6353297	7.5492682	0.0	4.0777345	5.523555	5.033897	4.388974	0.0	0.0	4.816852	7.0860925	4.53336	3.6495323	5.11982	4.559881	6.336308	0.0	5.501691	4.847657	4.3651	4.56773	4.2055526	5.6630163	4.8772483	0.0	5.36326	0.0	2.6415884	5.873076	0.0	4.4620605	7.1895237	4.691212	0.0	5.092076	4.274571	0.0	0.0	5.2959733	0.0	0.0	4.725513	4.459303	0.0	6.9487643	6.471489	6.0895953	6.9472923	4.727089	4.7864847	4.3595657	5.600312	0.0	5.0803285	0.0	4.103214	5.693147	0.0	4.198005	5.2194643	5.8367167	5.300574	4.07322	5.0023623	6.5312457	0.0	4.847674	6.018192	3.941414	3.1420672	3.5960848	0.0	3.6364608	4.1868334	7.044692	3.1719916	5.142575	6.0678034	5.885435	5.5327177	5.6725197	5.6162004	4.1273646	5.2739563	5.469521	6.2694683	0.0	5.0284	4.318839	5.1810465	5.3832426	4.671505	6.267629	5.5186644	8.374316	6.0277724	0.0	5.3511395	6.2006435	5.9834585	5.218695	7.210701	5.706479	3.3444033	6.0521283	5.188634	4.6507235	5.334135	5.511254	4.688295	4.1083803	4.5039716	5.2712	5.0500016	6.219664	7.1160536	5.3103614	5.5447598	4.5884547	5.161999	4.286488	5.164674	5.606657	7.4871335	5.6346545	0.0	4.9223785	5.9053764	4.9326243	4.647764	7.564544	8.558732	4.6558824	6.1994457	5.6970243
NTRK2	6.0841346	6.596627	7.4628124	8.758499	0.0	5.2599144	4.047272	3.400385	0.0	4.7698903	6.9596457	3.3846989	9.273325	7.497806	0.0	3.5143385	3.8364089	4.4455047	2.9976566	6.1465364	3.7247148	4.371397	0.0	4.564116	4.6275635	4.9801936	5.5608816	2.1553986	8.213826	8.113063	0.0	2.9614475	0.0	4.207196	2.1812186	0.0	2.739808	0.0	5.3892283	5.2730675	4.481307	6.3772764	2.328325	9.109329	8.940435	8.856021	7.100147	5.111021	3.5912912	2.6611834	4.978639	3.157575	0.0	0.0	4.1534805	6.347728	2.216568	8.486231	5.738949	9.006295	8.309385	8.029085	8.001964	5.9753947	5.563499	6.200457	4.5531273	7.546986	5.7287626	5.2078075	6.0600433	5.327196	3.1835005	8.419942	7.217214	0.0	0.0	0.0	4.297459	3.193518	0.0	3.3397732	0.0	0.0	5.075136	3.358951	0.0	8.207833	4.61917	9.516367	8.50609	5.5272326	4.767522	4.8985906	4.5459256	5.225777	4.7566247	4.8853755	5.364053	5.050276	5.330019	6.330734	3.348603	9.097166	8.425591	0.0	2.6000645	4.2349753	3.9046152	3.1760812	4.3614125	3.4136434	3.6052353	5.5207934	5.326144	4.2900996	8.225623	4.1535263	9.172561	9.155575	3.7415013	2.821512	4.576467	4.0211062	5.524685	4.1325936	7.6862206	4.564415	3.6087382	5.6314845	8.598715	8.560821	9.558519	9.137907	3.7832437	5.033663	5.281761	3.4026082	5.922001	4.046636	7.940978	4.0777345	3.9999933	4.3607216	8.187561	0.0	9.945565	8.596287	0.0	5.5018682	5.033886	1.4737506	0.0	0.0	0.0	3.979047	0.0	3.1445382	6.111555	2.286227	8.098961	7.542882	0.0	0.0	5.303809	1.8560263	1.6775563	0.0	2.0956209	0.0	0.0	0.0	0.0	8.32356	0.0	8.789537	8.43651	0.0	6.4234443	0.0	4.0659623	0.0	0.0	5.4876556	0.0	0.0	6.2345886	2.7888186	8.53933	7.563411	0.0	2.694222	2.7417333	3.5739048	2.0777383	0.0	2.6994102	0.0	0.0	3.7870247	3.156477	7.9799333	0.0	6.711185	8.725336	0.0	3.941414	5.4611797	4.089416	4.7671356	4.8870482	4.581929	0.0	4.8602257	8.631764	6.3854237	9.267554	8.806306	6.6583066	5.52505	6.3235207	5.185238	6.7717795	6.383506	8.57287	6.9098215	4.71569	6.181205	6.1832147	3.5706644	8.574498	7.770203	0.0	4.48637	0.0	3.5922298	3.4213903	0.0	3.642705	0.0	5.135265	5.547975	5.0737085	8.365156	6.6069922	8.623511	9.138336	6.495301	5.282167	6.00901	5.879554	6.481451	5.8385854	7.1160536	5.855073	6.5292234	6.6010385	6.371545	1.4239295	8.612998	7.357261	0.0	5.1607966	0.0	4.7278633	3.442847	0.0	3.34377	3.674558	0.0	3.712005	5.4755087	4.057838
TMEM55A	5.227278	0.0	4.9181714	6.2490025	5.515344	6.0910797	5.745222	4.891256	0.0	4.7698903	6.77777	4.8745065	5.461354	5.355912	4.7144547	5.5825624	5.3524194	4.463987	5.7852726	5.5717206	4.8530917	6.578167	0.0	5.2764783	5.6557846	5.7386293	5.314111	4.048509	4.3284216	4.4152102	0.0	4.4173226	0.0	3.6607673	5.184028	0.0	3.9855738	0.0	0.0	3.3808672	4.0876403	6.4778476	5.8904996	5.2679234	6.118167	0.0	4.6872745	5.9403443	4.231165	5.8172493	4.978639	4.8391747	4.9394803	8.605481	3.6084936	5.938583	4.6270885	5.1337357	4.036832	4.200112	3.524096	0.0	0.0	3.0660574	5.346182	5.791944	5.8377037	7.355443	5.1573386	4.5778666	4.5176916	5.338681	4.101833	5.3149257	2.3369083	0.0	0.0	0.0	4.297459	4.8329315	5.638785	4.1330447	5.6421366	8.446614	0.0	4.286873	4.53725	6.000325	5.2441773	4.910062	5.2410407	3.8614748	5.683022	4.4361672	5.7136064	5.820146	5.4964023	6.848294	3.8475013	5.686432	4.876542	6.180721	5.636907	5.419683	5.830009	5.6881433	5.8881607	5.7679343	4.9353185	5.62397	5.325885	4.841603	6.0878634	3.7899323	6.0886893	4.945526	6.0077643	5.1124134	4.9803033	5.5987883	5.2527018	6.5241175	4.5414906	6.110601	5.390312	5.090871	0.0	4.842793	5.329048	5.21268	6.5381374	0.0	5.84243	5.7176285	6.018809	5.437647	4.7049828	5.7641377	5.2008114	5.002312	6.946837	5.3474665	3.9999933	4.6685367	6.4641347	5.261457	0.0	5.258601	0.0	4.53336	3.6495323	6.1358585	3.6197865	5.188531	8.54473	4.9325624	5.8223844	5.329664	6.0463014	5.73742	5.6630163	5.314679	0.0	6.842901	5.876546	4.7655835	5.8179092	0.0	4.6710243	5.053783	0.0	6.2145495	4.6910686	6.5915833	0.0	0.0	5.6485734	0.0	0.0	5.292183	4.459303	0.0	0.0	0.0	5.110626	6.218099	6.1422977	4.933251	4.3595657	5.034133	0.0	5.800135	3.6296446	3.8800428	5.6003995	6.5961714	4.673934	6.199972	0.0	5.706431	4.377904	6.268826	0.0	0.0	5.509167	0.0	3.941414	4.3624487	5.9968314	6.3163376	3.6364608	4.8917594	0.0	4.5257854	6.2963276	0.0	5.393068	5.41522	5.6725197	6.249429	4.99893	5.7292967	4.501719	5.9620314	0.0	5.404984	6.1397524	5.2205834	6.074369	5.072319	4.7196393	5.4785447	0.0	4.48637	0.0	4.9986324	5.604606	5.9834585	4.672805	5.903309	4.175741	5.2337356	5.207312	6.138938	4.1605573	6.3856683	5.3419547	5.1576443	5.0659404	4.993957	5.696168	6.195528	6.191482	7.1160536	5.466994	6.4235096	5.0732093	6.3174267	5.5374556	5.164674	4.922701	0.0	4.4504695	0.0	4.6567254	5.525172	4.9326243	4.594779	3.674558	0.0	4.6558824	4.507575	5.178817
UFSP2	6.0841346	0.0	5.894114	4.7745895	5.515344	4.5478344	5.3770633	6.0493107	0.0	4.7698903	5.665514	5.8198624	5.7392874	5.2196555	4.7144547	4.7584515	6.07519	5.57392	5.2133307	6.3660164	6.213647	4.83677	0.0	5.2764783	6.3230853	5.527252	4.9838614	5.7231154	4.0796785	4.5222564	6.698269	4.815381	6.3962502	5.384252	5.055725	0.0	5.9243293	0.0	4.118033	5.2730675	5.260711	5.8623095	6.1164002	5.2186337	5.218274	6.7508855	4.6872745	6.159376	5.671794	5.3365984	5.9555774	6.3222656	3.6864061	0.0	5.516939	4.7977653	6.3115954	5.6719284	5.4646177	5.8127284	4.921635	0.0	5.8000603	5.0492463	5.4036565	0.0	0.0	4.6000013	5.7287626	5.7361255	5.703638	5.580364	5.847887	5.78996	5.322973	0.0	4.923852	0.0	5.328896	5.517784	0.0	5.921559	0.0	0.0	0.0	6.230348	6.080184	5.3846016	5.427155	5.6093497	5.0344615	4.558182	5.197039	5.5540266	5.507888	5.3536654	4.630454	4.8853755	5.2954135	5.4031377	5.1720114	5.584737	5.595337	5.621633	5.0921226	0.0	4.717851	5.412909	5.665035	5.6264434	4.3614125	6.413204	5.5134673	5.8763638	5.326144	5.413711	5.278092	6.0914087	5.7834163	5.1004596	5.658248	5.442386	5.631557	5.775761	5.9637628	3.7447157	0.0	4.842793	6.4093146	5.1004415	5.380394	0.0	5.84243	4.893048	5.296601	0.0	5.5626197	5.7641377	5.922001	4.046636	0.0	4.6339326	3.9999933	4.6685367	5.480384	0.0	0.0	4.1769347	0.0	4.53336	6.3548217	5.505756	0.0	3.3025851	0.0	5.908746	6.3988233	5.181642	5.885039	5.684012	5.6630163	4.426521	8.768717	5.36326	6.6036553	5.1318035	5.245678	0.0	6.0513935	6.349412	5.6630163	5.639268	4.6910686	5.711264	0.0	0.0	4.5080404	0.0	0.0	5.292183	6.1136093	0.0	0.0	0.0	6.0895953	0.0	5.7581725	5.405123	5.219845	5.192478	0.0	5.0803285	5.134731	5.3491807	5.3095174	0.0	6.096944	5.2194643	5.264321	4.7337985	6.1748953	5.406103	0.0	0.0	5.100786	0.0	4.89368	4.8276963	4.934563	0.0	4.8870482	5.1466713	0.0	5.211715	5.325836	5.6599174	4.9894295	4.8470635	3.2224784	5.4277506	5.517803	5.708225	4.501719	4.6008644	0.0	4.9166017	5.4993205	5.2590656	5.9211555	5.7193995	6.267629	5.1781054	0.0	5.1973577	0.0	5.3511395	5.338498	6.5608	6.296787	4.927214	6.114593	6.0245643	6.0521283	5.28242	5.3070955	5.1861	4.7746687	5.1576443	2.6816947	5.236715	5.000172	5.0500016	3.6477091	7.1160536	5.134629	3.8126705	5.191721	5.592471	4.8037667	5.9946833	4.640991	6.4951525	5.1607966	0.0	5.1976504	5.177005	4.9326243	6.063411	5.903142	0.0	3.712005	4.9066687	5.461064
CHRDL1	6.4274936	7.0079327	0.0	7.2394867	0.0	3.9933865	4.3818135	6.706818	0.0	4.7698903	6.975577	7.397832	5.333225	6.2930675	5.6867137	4.7584515	6.3346543	4.4455047	3.4069648	4.6017394	6.5744653	4.83677	0.0	4.564116	4.2318506	5.167114	6.7292733	6.6853805	4.8892465	6.8698177	0.0	0.0	7.3876605	3.6607673	3.0126991	0.0	6.1383295	0.0	4.118033	4.3099027	4.481307	7.3180614	6.973712	4.6025696	7.248381	0.0	3.7422118	5.682001	4.231165	2.8856955	0.0	6.6210995	3.6864061	7.60918	2.7221742	2.9455376	3.7831974	5.47029	5.561974	4.3522906	4.9491496	0.0	0.0	3.4373727	3.4488397	4.2581415	0.0	6.1447496	4.1972084	4.92695	3.053494	7.2121806	6.037398	5.78996	5.1431065	0.0	0.0	0.0	5.032462	4.9798636	6.214063	6.550047	0.0	8.446614	6.053578	5.56376	5.2491455	7.0085936	7.3841887	4.817152	7.312935	4.2514825	4.590302	4.2010098	4.2730083	5.225777	3.7495708	6.4374237	4.9826407	5.2948313	4.975536	7.1447587	7.4901347	5.621633	7.7376747	6.263748	4.409564	4.6307306	5.047164	4.354847	5.898808	6.777141	4.1501307	6.695654	3.6060047	5.6582947	6.8911734	6.669301	5.271269	7.8051734	5.2527018	4.263567	4.332313	3.775735	4.119079	3.2125852	0.0	4.710308	2.7224004	4.536353	6.8293843	7.3435125	4.8673573	7.7408447	3.7832437	0.0	3.2266116	3.5780985	5.606009	4.046636	0.0	0.0	0.0	3.429287	7.54533	8.686285	0.0	8.009568	0.0	0.0	3.948283	2.1874068	0.0	0.0	0.0	0.0	0.0	3.1445382	6.9512677	7.6628103	4.691212	7.080858	0.0	2.9436877	5.303809	4.8982573	3.355467	0.0	6.502	5.053783	0.0	4.6679273	4.439161	6.3532925	8.258568	0.0	7.440668	0.0	6.4234443	2.8804808	0.0	0.0	0.0	0.0	0.0	0.0	6.4689307	7.4783177	4.148839	7.1516027	0.0	4.8257976	4.5701556	4.0428944	3.795538	0.0	6.4594364	5.4760303	5.8367167	5.300574	5.1947265	7.1211586	0.0	0.0	7.350141	0.0	4.89368	4.0579495	3.5960848	0.0	4.8870482	4.581929	0.0	4.6460876	6.6107464	7.376769	4.9894295	7.1160517	4.7005324	4.9556684	4.702915	4.2044277	5.469521	5.3641076	0.0	5.634333	4.318839	5.2205834	6.9031525	6.778952	5.120923	7.291834	7.7915263	5.453824	0.0	5.3511395	4.8990626	6.5608	6.6262317	6.220408	6.114593	5.2337356	5.6443205	6.7055936	7.301728	6.2430935	7.172192	5.5112047	4.1083803	4.993957	4.757194	5.3631935	4.8988647	7.1160536	5.3103614	6.309432	5.301232	7.721692	7.6040907	6.2800703	7.01021	0.0	5.1607966	8.56524	4.9817953	5.24901	6.2259264	6.9188643	4.616929	8.558732	4.6558824	5.882417	6.568744
ACBD5	4.9719257	6.0190988	4.9181714	5.63475	5.515344	4.947369	5.4642463	5.1415763	0.0	5.3371177	4.840079	4.4757705	5.333225	5.2160788	0.0	5.866585	4.7850065	5.04552	5.5455585	5.1667585	4.6752133	5.5931873	0.0	6.4569187	4.5073285	5.852027	4.834496	4.750171	4.0796785	5.162593	0.0	3.865731	7.3876605	4.865318	5.166383	0.0	4.64396	4.659291	6.7463994	5.2730675	6.2917404	4.6623626	4.3999295	4.440048	5.1450605	0.0	4.6872745	4.4016204	4.8754225	5.446393	0.0	4.527115	5.9157786	0.0	5.9677525	4.3999147	5.846541	3.837948	3.3573046	3.6142707	4.538569	0.0	5.8000603	4.246113	4.9429183	0.0	0.0	0.0	5.1573386	3.8151217	5.229242	4.754385	5.7428975	5.00203	4.410134	0.0	0.0	0.0	4.428277	5.2737513	5.638785	4.6628833	5.6421366	0.0	5.075136	3.358951	5.912922	5.0866585	4.4263153	4.58325	5.052621	5.378701	5.3533583	5.044592	5.3667116	5.413595	5.17342	0.0	6.8194685	4.156439	6.185338	5.2096167	5.265029	5.7987537	5.4061646	0.0	5.1875286	4.6307306	5.5808063	5.621493	5.325885	5.0486927	5.5134673	6.603472	5.326144	6.1899085	5.100448	6.0914087	4.615438	5.411858	6.643893	4.97017	5.337423	5.655378	4.676098	5.2560844	0.0	6.9585457	0.0	5.5483584	5.364304	0.0	4.401567	5.234791	5.296601	6.739463	5.152079	5.192387	5.606009	5.9796286	6.946837	6.4655113	4.9541893	5.7089005	5.0626836	0.0	5.5822163	4.9855065	6.0966716	4.53336	5.3723416	5.898576	5.1243095	5.9788303	0.0	6.59992	5.8223844	6.381139	5.0395074	4.8147817	0.0	4.8772483	0.0	5.7695084	0.0	5.2357764	5.7487984	0.0	4.6831317	4.096576	6.2384562	4.6679273	5.66287	4.525128	8.672427	0.0	4.5353656	0.0	0.0	3.77904	3.523439	0.0	0.0	7.051022	5.110626	5.642794	4.927568	3.3024588	4.8529	5.022129	0.0	5.0803285	3.6296446	4.699535	5.4401464	6.5961714	4.790093	5.8829417	6.2454295	3.7870247	5.3427854	5.406103	0.0	5.724889	5.1389685	0.0	6.186191	5.802068	5.1994247	6.3163376	6.121358	5.867254	7.044692	5.9795675	5.2331295	4.1309237	4.177315	5.0811048	6.080468	5.3234115	5.0283637	5.3023567	5.469521	5.860651	0.0	6.938728	2.8716614	5.8185897	4.9739213	5.072319	3.2402294	4.981605	0.0	5.6715064	6.837512	4.9986324	5.5495677	0.0	4.9110518	4.927214	7.2729044	3.3444033	5.6443205	5.3288813	5.8798594	5.334135	5.259824	5.5112047	5.282167	5.314383	5.6254444	5.733594	5.9771004	0.0	6.7540917	5.327509	5.724674	5.120461	5.1837335	5.420989	5.2267504	0.0	4.4504695	0.0	5.3406825	5.6633425	6.2259264	4.7175803	3.674558	0.0	6.421769	4.507575	5.899762
AL050403.2	7.1981006	7.810476	5.894114	6.5900965	5.515344	7.231396	4.4965606	5.9213037	0.0	6.5389705	6.875351	5.481613	5.6344485	6.6048293	0.0	4.7584515	5.7586017	5.8794875	4.56729	3.6599655	5.8470144	4.371397	0.0	4.0093293	6.2870216	3.9592261	7.4962935	4.750171	5.606607	6.312298	0.0	3.865731	0.0	5.934945	4.4147	6.0658092	5.9672112	4.659291	0.0	6.2542906	3.1700926	7.268676	5.434071	5.406428	6.5167603	0.0	0.0	5.682001	6.191468	4.1732597	0.0	5.979601	3.6864061	7.60918	2.7221742	6.6661086	2.6941662	6.8280907	5.1255774	5.3887243	6.3595953	0.0	5.227987	5.7673216	5.458928	7.9937305	3.6133077	6.1447496	4.1972084	7.417704	0.0	6.5652084	5.0591974	4.0463624	5.746271	6.6844506	5.89989	0.0	4.548213	4.8329315	4.667454	5.1319456	0.0	0.0	6.053578	7.029444	3.0714915	7.0030785	5.707411	6.2391744	6.618894	4.810973	4.9253345	6.2245264	4.9632826	4.447051	4.694918	4.8853755	3.5266554	7.0838532	3.6649415	7.546761	5.9815407	6.558508	5.8228602	0.0	3.4758987	6.8319345	6.188582	4.5705605	5.640601	6.071535	4.1501307	2.890636	6.498418	3.9129686	7.5761576	6.669301	5.437037	6.589027	3.7415013	2.821512	6.245334	5.097684	5.647602	2.3603785	0.0	3.096521	7.1394744	1.9167074	7.769051	5.776208	5.737448	7.1510053	0.0	5.752902	6.0121455	5.0206466	4.6353297	4.046636	6.946837	0.0	8.611017	3.429287	7.161421	0.0	6.5670805	7.1612663	0.0	0.0	5.033886	4.230687	3.6197865	0.0	0.0	0.0	8.123771	0.0	6.7897778	5.978301	4.691212	5.584994	0.0	4.397889	5.876546	5.7388177	5.245678	0.0	5.956074	0.0	0.0	7.7865024	0.0	7.311482	0.0	9.525198	6.480923	0.0	0.0	6.3876967	4.0659623	0.0	0.0	0.0	7.0789638	0.0	7.052361	6.168474	5.421125	6.1059365	0.0	4.1223526	4.1752214	5.749064	4.205511	0.0	5.5753627	3.044661	0.0	6.0228224	4.8433676	6.8360515	0.0	5.724889	6.800097	0.0	0.0	5.802068	5.247025	6.726842	0.0	2.7521918	0.0	4.089651	7.0495343	7.638356	6.694248	6.24511	4.143049	5.0889397	5.9912186	4.6048436	5.469521	4.935991	0.0	5.4855537	7.3689075	3.817979	6.500165	5.184494	6.997085	5.5252438	0.0	3.933236	7.831191	5.7573137	4.53353	0.0	5.317931	3.9738688	4.175741	5.2337356	4.9264574	7.086643	6.53377	7.1953235	6.371273	4.9419727	3.5646443	6.6174593	5.4038954	3.7057781	4.588976	0.0	3.8730228	7.175609	4.1932693	6.705869	5.6384053	4.852766	5.455089	6.4951525	4.4504695	0.0	5.7694488	4.665456	3.979107	5.733447	3.674558	0.0	0.0	4.9066687	3.6713903
MYLK	5.632655	0.0	6.881933	5.511856	0.0	3.9933865	3.1319966	6.5161448	0.0	6.0597363	6.9107676	4.225646	8.167086	6.2091904	0.0	5.4163957	7.645817	5.229611	5.1673207	5.1667585	6.3248734	3.6801677	0.0	3.096245	7.0599666	4.6020894	5.5461736	3.7106369	8.198282	5.4839115	0.0	0.0	0.0	5.1281095	5.349537	0.0	6.0006223	0.0	0.0	7.053523	1.8746063	5.960714	4.9619308	8.886808	5.8452244	6.7508855	4.6872745	6.6678815	5.3364787	5.564744	0.0	5.929791	2.7943282	0.0	2.7221742	7.610325	4.825734	4.808855	4.6815605	8.3981695	6.0323668	0.0	5.8000603	4.801539	5.0184503	5.2199426	0.0	6.1447496	0.0	6.7225285	4.5176916	6.682521	3.1835005	8.246452	3.7177112	0.0	5.89989	0.0	4.7617693	3.931653	0.0	5.1665654	6.6276197	0.0	5.075136	5.821702	5.505844	4.5323296	3.6176996	8.56908	7.230052	4.558182	5.460398	5.592527	5.408826	4.9299655	3.973982	4.8853755	3.2647023	6.9474125	4.450508	5.4368486	3.348603	7.881096	6.5152664	5.6881433	5.0836554	7.1663284	4.992325	5.025101	3.429946	5.3936753	3.6052353	3.7899323	6.498418	4.2900996	4.5780973	5.1124134	8.629385	6.9337354	3.7415013	4.659703	5.397336	5.3223925	4.8904057	3.7447157	0.0	3.7643914	6.8898835	3.2213838	5.4582577	5.776208	8.1644945	8.095255	0.0	0.0	5.2183766	5.611049	4.6353297	4.046636	0.0	5.03437	6.5077877	4.8008738	3.8793707	0.0	9.014009	7.8918376	0.0	0.0	6.0748553	6.489792	7.0929494	0.0	0.0	3.0677507	6.80958	4.060569	5.6162114	2.7690697	8.098961	6.0161295	0.0	4.795716	6.8642154	5.019751	5.462628	0.0	5.4956903	0.0	0.0	7.7865024	4.1337643	5.808963	0.0	0.0	7.6798415	0.0	8.731863	6.493381	5.426133	0.0	0.0	0.0	5.110626	0.0	5.6693854	3.9797137	8.304913	6.047915	7.950858	5.0803285	7.2723575	4.998453	5.2799177	6.5961714	6.0945034	3.044661	4.301378	7.0116854	4.629327	4.3564177	7.5234256	8.870361	8.089102	0.0	4.89368	5.326947	3.5960848	4.7671356	0.0	3.6409445	0.0	3.7025857	5.6703234	4.1309237	8.3015	7.052363	4.143049	5.6162004	6.133447	5.0011373	5.469521	3.7751079	0.0	3.9635954	6.5817447	4.3327966	6.1731954	4.1145744	7.4092965	6.110705	0.0	5.8606086	7.831191	5.1856256	5.225989	5.9834585	6.05496	0.0	0.0	6.6685596	4.7624507	4.5747113	2.5419748	8.190393	7.1265755	5.345228	4.8114944	5.2044373	5.7414613	3.175066	3.4714148	0.0	3.8730228	7.300308	4.6993117	6.157198	3.6760497	8.330006	5.7344294	0.0	5.823665	0.0	5.294563	4.815281	5.9088087	5.197953	0.0	0.0	5.221641	6.57342	0.0
TBC1D16	5.7993455	0.0	4.9181714	6.4296064	0.0	5.734544	5.1149797	5.2521334	0.0	3.8218248	6.3012094	5.8198624	5.116784	6.551898	0.0	4.4497876	7.440474	5.590837	4.8698316	3.6599655	5.4888883	3.6801677	0.0	2.2557878	5.6557846	3.9592261	7.1547093	6.505063	5.292062	6.6185775	5.7120953	5.1270247	6.3962502	6.0020275	5.055725	6.0658092	6.0730824	6.20568	0.0	6.064343	1.8746063	6.158685	5.562411	4.6025696	6.46756	5.1924677	4.6872745	6.8467836	5.73824	4.546411	0.0	5.381531	3.6864061	0.0	4.1534805	5.1092825	3.0523686	6.522859	6.1679835	6.14001	7.539597	8.029085	4.265976	5.4243937	7.3341913	5.791944	5.1174583	0.0	6.1369824	6.7225285	4.5176916	6.555398	6.554259	5.979342	7.0852184	7.67742	4.923852	0.0	5.630099	7.7879453	4.667454	5.457653	0.0	0.0	0.0	6.3981366	4.93667	6.789044	5.94198	4.4960217	7.22498	4.558182	4.2358413	5.7022223	4.771544	4.0538945	4.562974	4.8853755	3.7482748	6.5598583	3.9248366	6.404257	6.246147	4.094115	6.448323	0.0	3.1034482	5.7679343	6.4069815	4.4133067	5.325885	5.3982706	3.6052353	3.7899323	6.30805	3.546972	7.3106165	5.1124134	5.271269	7.176656	4.6865363	2.821512	5.796392	4.933016	4.119079	4.437977	0.0	4.009622	6.4093146	2.9889588	6.94208	7.3435125	4.096604	6.89	0.0	3.5342045	5.4007416	5.0801945	4.6353297	0.0	0.0	3.1607387	3.9999933	1.7837231	6.336383	5.261457	6.5670805	6.937291	0.0	0.0	6.193436	4.964228	4.559881	0.0	0.0	3.0677507	7.803135	0.0	5.9476433	5.3138943	6.2384562	6.5841875	0.0	4.795716	5.876546	5.3327575	4.0349197	0.0	5.5245748	0.0	0.0	4.6679273	4.439161	6.8883357	0.0	0.0	7.828075	0.0	7.4150157	6.591849	5.426133	0.0	0.0	5.4876556	6.0895953	0.0	6.4334216	5.67921	4.8529	7.224131	0.0	4.1223526	6.769322	5.9430747	5.37631	0.0	5.5435095	5.2194643	5.264321	6.0228224	5.0297174	7.2068973	0.0	5.724889	7.6316557	6.018192	0.0	5.899879	5.247025	0.0	5.358477	4.581929	0.0	3.7025857	6.560757	7.376769	6.489939	7.474326	3.2224784	4.808822	5.5787563	5.0688286	5.7849226	5.5051575	0.0	3.718938	6.7605443	4.5345044	5.8847795	6.628408	0.0	6.87665	0.0	5.453824	0.0	5.6342053	4.625109	5.006082	5.660377	4.927214	0.0	6.0245643	4.5773787	7.3300962	6.1968794	6.690469	8.029124	5.345228	4.8114944	5.882117	5.6254444	5.6203747	3.94643	0.0	3.336471	7.6204042	4.468365	6.4151425	5.9447064	2.9952748	6.47841	0.0	4.4504695	0.0	5.7003813	4.783305	0.0	5.736508	0.0	0.0	3.712005	6.1994457	3.6713903
COL25A1	3.717356	0.0	9.87119	3.9259906	0.0	8.710638	3.969934	4.1593556	0.0	11.416984	5.0685234	4.6888704	9.414579	4.3938866	0.0	4.4497876	0.0	5.67257	3.4840605	0.0	4.3475437	6.454008	0.0	4.564116	12.00713	3.4838665	4.2445436	4.322076	8.050292	7.1767855	0.0	0.0	7.9697485	5.6582513	3.9204323	0.0	4.8039145	4.659291	3.1988137	12.315035	4.9230146	5.2463307	4.865698	9.508413	4.776244	7.4824824	3.7422118	2.1229956	5.932376	3.7277777	4.978639	4.0182905	0.0	0.0	0.0	12.635433	4.6270885	5.252152	4.8452253	9.493378	5.0765915	0.0	4.265976	7.079838	5.458928	9.430724	3.6133077	5.569946	0.0	12.214917	3.053494	4.629036	4.4068575	8.981516	4.1050706	6.6844506	0.0	8.370357	7.594217	3.6092865	0.0	4.0400815	5.6421366	0.0	5.075136	12.1742115	7.4207826	4.5220838	4.3558416	9.401053	6.1539116	4.2514825	2.3779564	5.6323385	4.028004	3.8947866	2.961826	0.0	3.1134198	12.099402	3.7568746	5.120317	4.762696	9.709231	6.337312	5.6881433	3.7716577	3.6878211	4.7493935	4.136246	4.3614125	4.424591	2.7191632	3.7899323	12.40745	4.4471645	4.449077	4.1535263	9.64037	5.425213	0.0	3.7156801	4.829388	3.4497397	5.390312	4.437977	0.0	2.5935187	12.312181	2.9889588	4.3507233	5.776208	10.155634	6.1976047	3.7832437	4.470556	4.823317	4.1222224	0.0	3.131397	0.0	4.0777345	12.641819	5.137664	3.6114862	0.0	10.138027	7.5619707	6.0966716	0.0	5.7271514	3.5440626	5.1243095	0.0	0.0	0.0	11.119238	3.6740675	4.207354	3.6591668	11.49274	5.594444	0.0	5.36326	0.0	3.1473517	1.6775563	0.0	3.585338	0.0	0.0	11.718981	0.0	3.9711587	0.0	11.009366	6.0213995	0.0	0.0	5.0364933	0.0	0.0	0.0	0.0	11.134984	0.0	4.994074	5.188394	8.673527	4.8962507	0.0	3.5782254	5.5394654	4.534101	3.450591	0.0	4.2383585	0.0	0.0	11.917312	4.629327	3.719997	0.0	10.398858	6.091342	0.0	3.941414	4.613746	2.568072	0.0	0.0	4.1868334	11.619144	3.1719916	4.841328	6.645579	10.460883	4.57555	4.7005324	0.0	5.341423	4.14294	3.5640364	3.2418954	0.0	5.4855537	12.210765	5.055487	4.43428	5.072319	9.874809	4.9623394	0.0	0.0	0.0	4.783742	3.461698	0.0	3.6702828	0.0	4.175741	11.996129	5.207312	4.8146186	3.9515476	10.865509	5.867273	3.98816	4.1083803	5.2682858	4.68947	3.7057781	3.8047872	0.0	4.4247847	11.715021	5.0314384	5.241651	3.2350783	8.266079	5.8474584	0.0	0.0	0.0	6.01675	3.737994	3.979107	4.042665	5.903142	0.0	5.221641	11.586141	4.057838
MFAP3	4.9719257	5.0411744	5.894114	4.5431333	5.515344	6.240965	5.04128	5.208922	0.0	5.743205	5.25992	5.935694	5.68782	4.8922133	5.6867137	5.9900537	6.07519	6.442344	5.509133	3.6599655	5.09597	5.023091	0.0	5.410594	4.376155	5.4331927	5.1291065	5.7231154	5.292062	4.3729277	5.7120953	2.9614475	0.0	6.3325377	5.269155	6.0658092	4.7944207	6.20568	6.054333	4.8704133	4.6440372	5.394528	5.3653493	4.351363	4.4912467	5.1924677	5.2534494	2.9470956	6.643773	5.4812098	0.0	5.2415566	5.4114113	0.0	5.3287883	4.3999147	5.891561	4.9656405	5.738949	4.9377804	4.912346	0.0	4.265976	6.157206	5.2863226	0.0	0.0	6.1447496	5.1573386	3.8151217	4.5176916	4.804942	5.506779	5.00203	4.050409	0.0	0.0	0.0	5.5170474	5.113205	4.667454	4.9900403	0.0	7.4507437	0.0	4.8469863	0.0	5.2358036	6.10124	4.976017	4.779925	5.5272326	5.3533583	6.661388	5.312932	4.7556896	5.17342	0.0	5.609976	5.177729	5.086005	5.120317	5.6572514	5.419683	4.497053	4.715857	4.0169787	5.7679343	5.7988863	5.2013364	4.9227877	5.0486927	5.325327	4.7368155	2.7198741	5.0954795	4.955962	5.683407	4.7475815	4.5250444	5.974451	5.225513	6.178608	5.4189663	4.424306	5.661653	0.0	5.0760455	5.329048	5.6314845	5.018576	0.0	3.7094054	5.2921515	4.7298756	5.752902	6.638883	5.611049	5.2008114	5.002312	0.0	5.604583	5.523555	4.6685367	5.2157526	0.0	6.5670805	5.168002	0.0	0.0	7.064114	5.898576	0.0	0.0	0.0	5.501691	6.3988233	5.181642	5.6667094	6.1056213	0.0	4.2936025	0.0	5.7695084	0.0	6.164756	5.573367	9.001433	5.265448	5.053783	6.2384562	5.639268	6.238309	4.924415	0.0	0.0	4.713393	0.0	0.0	5.697986	3.523439	0.0	0.0	5.4876556	0.0	4.671384	4.994074	6.226566	5.10759	4.556732	0.0	4.8257976	5.351245	5.8046155	5.2188315	0.0	4.7347503	6.0501475	5.264321	4.7337985	5.0297174	5.1824756	6.5312457	0.0	5.123817	0.0	4.89368	6.8392577	5.5423822	5.7403984	3.6364608	4.8917594	0.0	5.211715	5.6039968	7.0570097	5.7994967	5.5449753	4.7005324	4.460884	7.116298	5.7500653	5.065296	5.032381	0.0	5.404984	6.1397524	5.6550665	5.593193	6.3199797	5.120923	4.637431	0.0	5.6715064	6.837512	6.6517034	5.64892	0.0	5.091875	5.496284	6.114593	5.805861	5.979272	5.892341	6.7102957	5.5911965	5.8463197	5.345228	5.6364746	7.2439094	5.7414613	5.6203747	5.685344	0.0	5.5393624	5.9004455	5.301232	5.5064015	6.163749	4.454276	4.6805844	0.0	5.990757	0.0	6.345568	5.6633425	5.5017533	5.21999	4.616929	0.0	4.6558824	5.6932616	4.827582
ING4	4.6614447	0.0	0.0	4.6634984	0.0	5.734544	4.550684	4.891256	0.0	5.743205	5.1766114	5.758261	5.398711	5.3130245	0.0	5.7315516	3.8364089	5.3928475	5.095432	6.3660164	5.243291	5.811304	0.0	4.564116	5.8659573	5.480989	5.314111	5.5741434	5.036373	5.3522687	5.7120953	5.3831615	0.0	5.1281095	5.5397115	5.087187	5.3228593	5.630458	5.864786	4.8704133	6.0805593	5.1850166	5.2172294	4.440048	4.586499	6.7508855	6.234414	4.4016204	4.6998205	5.3365984	5.9555774	4.860601	4.233523	0.0	4.5481076	4.7977653	5.800071	3.7715156	5.1255774	5.0309553	4.179356	0.0	0.0	3.6986716	3.8304632	5.2199426	5.1174583	5.569946	4.1972084	3.8151217	5.4858522	5.207019	4.8727207	5.979342	4.1748734	0.0	4.923852	0.0	5.1124735	4.9325294	6.624234	5.3498836	5.6421366	0.0	0.0	5.56376	3.9830246	5.079689	5.1221027	5.176343	5.0224633	6.1017294	5.155162	5.1739964	5.1559653	4.327521	5.3439307	6.4374237	5.522593	5.4031377	5.512533	5.2232246	5.415931	4.904071	4.877748	0.0	5.948546	5.1961493	4.973572	5.1880035	5.640601	5.3034644	5.5134673	5.0478816	4.855031	5.2738786	4.9076724	5.1124134	5.3565326	5.0453076	0.0	4.97017	4.829388	5.164209	5.0769577	5.5387106	7.6862206	4.842793	6.091624	5.21268	5.038993	0.0	4.653179	4.5609756	5.702432	5.437647	4.641965	5.0206466	3.6922424	5.7902455	0.0	4.0777345	3.9999933	4.8008738	5.4395137	6.821125	6.5670805	4.9496946	0.0	6.804566	5.268103	5.260253	3.6197865	5.9788303	0.0	5.7195272	4.847657	5.586707	5.8417406	5.684012	4.691212	5.3597074	0.0	5.9364915	6.285431	6.111081	5.49112	0.0	5.849987	0.0	5.6630163	6.624722	6.0707707	5.4934535	0.0	7.2110806	4.5885115	0.0	0.0	4.725513	5.0222373	0.0	0.0	5.4876556	5.110626	4.671384	5.32641	5.0664554	4.985858	5.126732	0.0	6.058848	5.5394654	5.2984843	5.5012774	0.0	5.4663305	5.4760303	4.301378	6.0228224	5.1947265	5.406103	0.0	0.0	4.517498	6.018192	0.0	5.5839787	4.535166	0.0	4.8870482	4.8917594	0.0	5.5568643	5.0994563	4.1309237	5.1368837	4.6530933	5.6725197	5.0889397	4.5489526	5.185238	3.5640364	4.8326964	0.0	5.634333	4.71569	5.2205834	5.302812	5.184494	5.9103994	5.056193	6.798023	5.6715064	0.0	5.270755	5.568148	0.0	5.5056834	3.9738688	6.114593	3.3444033	5.5468435	5.0673976	4.6507235	4.6208167	4.8677187	6.0319533	5.282167	4.769667	5.2865615	5.21508	5.094177	0.0	5.466994	5.327509	5.369878	5.4234347	5.686349	3.90185	5.372883	7.4871335	5.990757	0.0	5.294563	5.645667	5.5017533	5.157419	5.5872283	0.0	6.421769	5.6932616	5.461064
HEXDC	5.227278	0.0	0.0	4.1067224	5.515344	4.5478344	4.794478	5.0948668	0.0	5.3371177	4.9516764	4.03101	4.766045	4.8186464	6.262309	6.3994055	5.7586017	5.04552	5.0454354	5.887569	5.7804484	4.6227674	0.0	5.5332956	4.0714917	5.3325706	5.771544	5.52086	5.404704	5.141759	6.698269	6.241832	6.3962502	5.790628	6.1551294	6.0658092	6.270892	5.630458	6.221844	5.587514	6.3400364	4.6073375	4.3999295	3.929379	4.586499	0.0	0.0	4.4016204	4.9889345	4.9459305	6.943907	5.555838	5.1946573	0.0	5.112366	4.3999147	5.296552	4.9456944	4.4969244	4.0299673	5.1256466	0.0	4.265976	4.5969315	5.458928	5.2199426	5.5220685	4.6000013	5.1573386	4.5778666	5.892819	5.820454	4.658512	5.5719066	5.4338965	0.0	0.0	0.0	4.947752	5.0701127	5.638785	5.8923073	5.6421366	0.0	6.053578	4.286873	4.53725	4.7197247	4.493506	4.7433195	4.7416916	6.2798285	5.155162	5.161246	5.498741	5.009796	5.3835855	6.4374237	6.1269903	4.6715007	5.65076	5.0958686	4.7997704	4.740156	3.885404	6.993184	5.690176	4.2349753	5.308904	5.489142	6.307788	5.7203918	5.9642596	5.709505	5.109733	5.8392873	4.590387	5.1124134	3.673125	4.408845	6.9629326	4.263567	5.117577	5.2454677	5.390312	4.1325936	7.6862206	6.393843	3.6087382	5.5483584	4.772567	0.0	4.653179	4.103459	5.296601	5.033663	4.5419555	5.4845304	5.606009	5.3152094	0.0	6.809932	4.9541893	5.3251767	4.3004484	0.0	0.0	3.4721317	0.0	0.0	5.8037195	5.325655	4.559881	4.2275596	0.0	6.3616133	0.0	4.3651	5.6290026	5.1659155	0.0	4.067997	0.0	6.0861373	5.876546	5.019751	5.676209	0.0	5.9978724	5.624194	6.2384562	4.6679273	6.1569705	4.924415	0.0	0.0	3.460321	0.0	0.0	3.77904	5.426133	0.0	0.0	5.4876556	0.0	5.642794	5.3895373	5.67921	3.6039786	3.8383226	0.0	5.296616	3.6296446	4.679864	5.0653543	0.0	5.6487255	6.3356905	6.2454295	5.300574	5.1947265	5.1080194	0.0	5.724889	4.164611	6.018192	4.89368	5.4611797	5.3810706	4.7671356	6.531205	6.345602	0.0	5.933024	4.820237	0.0	5.1368837	4.280447	6.080468	4.6453166	4.6659374	4.9301124	5.065296	5.1227326	0.0	5.8925185	5.282234	5.3687124	5.3569274	4.8178353	4.7196393	4.02656	7.7915263	4.48637	0.0	4.783742	5.349281	0.0	5.8591843	4.927214	5.706479	0.0	5.6443205	4.984987	5.1196465	5.1861	4.97457	5.6600413	4.8114944	5.3880835	5.4179134	4.397825	5.8744807	0.0	5.964257	3.8126705	5.6982217	5.473785	4.618482	5.164674	4.547723	6.4951525	5.4170938	0.0	5.0388613	5.7235565	5.5017533	5.781657	4.616929	8.558732	6.2021785	4.9066687	6.077489
PRR5L	5.7993455	6.0190988	0.0	6.3952494	0.0	5.2599144	6.503761	3.6789765	7.17403	0.0	3.9191802	8.3419895	2.7260349	5.372074	0.0	5.0125747	5.3524194	4.862589	5.8810287	5.887569	3.481015	6.5174227	0.0	7.8300843	3.684777	6.464747	4.7471676	8.414936	4.5405188	5.8732805	0.0	3.865731	0.0	4.4183874	4.583752	5.087187	3.3960812	5.630458	7.6833515	3.3808672	6.7506146	4.9545965	7.8967013	4.881239	5.206327	0.0	4.6872745	5.8592634	5.671794	5.355488	4.978639	3.959929	7.2232966	0.0	8.3475	0.0	7.1988335	2.2162337	5.3602138	3.7299507	4.8488398	0.0	0.0	3.3958585	2.1065197	5.2199426	3.6133077	0.0	6.454805	4.116403	5.229242	1.9589703	6.4244757	0.0	5.1775217	0.0	0.0	0.0	3.081588	2.6070921	0.0	2.748031	0.0	0.0	7.042677	0.0	3.0714915	4.8067093	6.9301987	3.3751974	5.7682943	4.558182	4.2358413	4.483031	5.229688	5.5264664	6.4619274	5.8607607	8.1459465	3.884799	6.7911167	4.9884048	8.074312	4.3430014	5.0000486	0.0	5.541274	4.2349753	5.06499	5.875482	3.429946	4.282686	6.6657386	7.8173614	5.680701	6.715188	4.6736007	7.4005857	3.9171858	7.1982093	5.2527018	5.225513	4.993664	5.355307	5.242126	6.9178667	0.0	8.207443	5.6836205	6.976159	4.772567	7.756328	4.653179	6.5849476	0.0	4.470556	4.823317	5.0206466	4.6353297	7.4244375	0.0	8.946784	0.0	6.728667	3.7516372	8.811524	0.0	5.5611544	0.0	5.5018682	3.2723157	6.0989237	6.3228707	6.1686134	0.0	7.8450146	0.0	6.9374237	4.8558383	7.471182	4.691212	4.623998	0.0	3.8467448	4.339878	4.8982573	5.806618	0.0	4.205078	6.6094947	7.2288704	6.2145495	6.3883996	4.924415	8.258568	0.0	5.503918	0.0	0.0	5.292183	5.5923247	0.0	6.9487643	8.267184	0.0	4.671384	4.6466794	8.182996	3.9019794	5.2450666	0.0	5.296616	3.6296446	5.2189345	5.8151026	0.0	3.796976	6.199972	7.0446115	4.7337985	6.093607	4.7645516	0.0	0.0	5.461751	7.5882382	0.0	4.8276963	4.8133144	0.0	7.2256327	7.918689	0.0	6.822483	3.6370673	7.958835	4.177315	4.4022303	3.2224784	5.0889397	4.938198	5.954774	5.065296	6.383506	0.0	8.182855	3.769576	6.596282	4.962331	8.092977	4.161798	4.9720044	0.0	3.933236	0.0	5.568474	5.391625	5.006082	4.2355485	5.903309	8.345988	3.3444033	6.0521283	4.627135	7.3873544	4.0648785	5.744302	4.688295	4.1083803	5.1714215	5.538298	4.397825	6.9821496	0.0	8.419114	3.8126705	6.4506855	5.2221465	7.886559	2.9952748	5.158286	0.0	3.8981285	0.0	5.294563	5.875357	5.9088087	4.4381585	6.8910375	0.0	7.774019	4.507575	6.158764
EIPR1	4.265286	5.0411744	4.9181714	2.3383148	6.4994864	4.947369	5.8132234	4.971015	0.0	4.7698903	4.6144753	5.3204627	3.8181152	4.060575	5.6867137	5.5825624	5.3524194	5.229611	5.649622	4.6017394	4.90609	5.811304	0.0	5.940524	4.0714917	6.1169558	4.298197	5.348075	4.0796785	4.0980253	0.0	6.365773	0.0	5.712668	5.7319064	0.0	4.601038	4.659291	3.1988137	0.0	6.3400364	4.1745276	5.789206	4.046997	3.554008	5.1924677	3.7422118	4.7994914	5.094163	5.8035583	0.0	4.5797405	5.5998125	0.0	6.409051	3.8487232	6.1356463	4.68198	4.992201	4.4899383	4.230085	0.0	5.8000603	4.7612395	4.9429183	4.2581415	4.5531273	0.0	5.1573386	3.4338512	5.703638	4.118065	4.658512	4.0463624	3.6209939	6.6844506	6.8877583	0.0	4.297459	5.235258	4.667454	4.591877	5.6421366	0.0	5.075136	5.249437	5.505844	4.5726013	5.1221027	4.370854	4.5116205	5.6618896	5.8233285	5.2956634	5.456847	4.8454576	5.5669923	0.0	5.937291	4.4869204	6.0002327	4.600653	4.9056	4.904071	4.5671806	7.475372	5.759234	3.6878211	5.353102	5.5633035	3.429946	4.7630215	4.854222	5.8763638	4.150922	6.2866416	4.4218283	4.1535263	4.1258707	4.4968605	5.974451	5.7975645	5.105654	5.3634195	4.676098	5.879968	0.0	5.8804517	3.6087382	6.0187874	4.772567	5.776208	5.053811	5.0740147	6.27813	6.4209065	5.8543086	5.967045	3.6922424	6.147011	0.0	6.179628	3.9999933	5.567411	4.388974	0.0	5.5822163	5.037611	0.0	5.5018682	5.7271514	5.6144333	5.1243095	5.188531	0.0	6.9834394	6.3988233	5.016677	4.2410717	4.8147817	0.0	4.1726427	0.0	0.0	4.339878	5.019751	5.194618	0.0	4.6557455	6.0319004	6.2384562	7.204803	6.4579687	3.5864632	7.6759586	0.0	4.6647296	0.0	0.0	5.292183	5.8763843	0.0	0.0	0.0	5.110626	7.208377	4.667206	5.67921	3.6039786	4.0658574	0.0	5.935283	2.7417333	5.3491807	5.835593	6.5961714	4.925322	6.199972	7.0446115	0.0	5.7130694	4.5563216	0.0	5.724889	4.421629	6.018192	6.4459195	4.8276963	5.580042	4.7671356	5.862462	6.1261635	0.0	4.956446	4.766119	4.1309237	5.393068	4.8470635	6.772685	6.556094	5.3177786	5.98429	6.9080825	5.807158	0.0	6.508451	4.318839	6.0773573	4.5316024	5.288573	3.2402294	4.2653627	0.0	5.1973577	0.0	4.6629643	5.64892	5.9834585	4.9824595	6.700296	6.6925983	4.8314223	5.5468435	4.883283	5.3070955	5.02112	4.737219	6.2354617	5.7855744	5.402382	5.6612396	5.3631935	5.7252073	0.0	5.7972174	3.8126705	6.030573	4.680402	5.1837335	2.9952748	4.0089145	6.4951525	6.514274	0.0	4.860409	5.5913014	4.9326243	4.8869205	3.674558	0.0	6.2021785	4.9066687	6.077489
TPM2	4.265286	0.0	7.4628124	3.4780388	0.0	6.0910797	3.6109648	5.810035	0.0	6.0597363	5.7000184	5.3624687	8.292981	4.4313874	5.6867137	5.2285686	6.5544906	5.5307374	4.2951384	6.1465364	6.649428	4.6227674	0.0	5.5332956	6.212071	5.3325706	5.5011272	5.2202	7.2031856	3.6560197	0.0	3.865731	6.3962502	5.384252	4.1532364	6.0658092	6.769503	0.0	4.118033	5.587514	5.357736	5.870122	5.938598	8.746057	4.9294477	5.1924677	4.6872745	6.159376	5.8141346	4.444237	4.978639	6.8711715	2.7943282	0.0	5.112366	6.845009	5.650942	4.8523583	4.8452253	8.317245	4.3813787	0.0	0.0	4.825189	4.5936875	5.791944	0.0	4.6000013	5.1573386	6.121984	3.053494	5.655759	6.20488	8.51483	4.0688605	6.6844506	4.923852	0.0	5.7846236	4.347129	6.214063	6.93278	5.6421366	0.0	6.053578	5.56376	5.912922	4.428636	4.4263153	8.303955	4.3219485	4.810973	3.6489828	4.980713	4.1672935	3.715931	2.4666	4.8853755	3.8475013	6.8164296	3.8432984	5.6600447	5.4858484	7.646553	4.532543	6.263748	3.1034482	6.1763377	5.0999947	4.336837	5.640601	6.4512925	4.1501307	5.303629	5.9650846	5.209536	4.4218283	4.1535263	9.004416	3.6128876	3.7415013	4.263567	4.181446	2.8545592	2.348846	0.0	0.0	1.814692	5.6836205	2.9889588	4.177383	0.0	7.689143	4.0775914	0.0	0.0	4.6093926	3.4026082	4.6353297	4.046636	0.0	4.0777345	5.9307303	3.7241788	4.206133	0.0	8.876784	4.013095	0.0	0.0	5.4695535	3.3055549	0.0	0.0	0.0	0.0	7.1289334	2.2991002	6.4219728	5.8386474	6.967758	4.56754	8.768717	4.795716	6.6036553	5.6662383	3.781713	0.0	7.169256	4.096576	0.0	6.943723	5.8811884	4.738541	0.0	0.0	4.713393	0.0	0.0	3.77904	2.643743	0.0	0.0	0.0	6.667479	0.0	6.0900435	5.405123	8.832062	4.842654	0.0	5.651006	6.431807	6.3625574	4.326267	0.0	6.69675	4.907184	6.2454295	6.6925497	5.7130694	3.651747	0.0	8.024828	4.208362	0.0	0.0	4.613746	3.736108	0.0	2.7480412	2.7521918	7.044692	3.1719916	4.766119	5.089152	7.454035	4.626425	4.143049	2.808659	4.465337	4.100442	3.5640364	2.8768158	0.0	3.0532253	6.4832845	3.3322265	6.002627	5.642917	7.258236	4.45649	6.798023	5.453824	6.837512	5.9758906	4.8391256	5.9834585	6.6085215	6.480214	5.135265	6.9073844	5.979272	3.8890471	4.782996	7.6271644	4.8039436	3.98816	2.6816947	5.0495253	3.6524587	2.3265557	1.9573042	0.0	3.8730228	6.6277175	3.647209	6.423706	5.7777066	7.5644827	5.3048363	8.069413	5.823665	9.563334	6.594266	5.5348067	6.705836	7.122105	3.674558	10.141141	6.421769	6.049622	6.4445944
BDNF-AS	6.207892	5.0411744	4.9181714	7.118338	6.4994864	4.947369	5.04128	6.233081	0.0	3.8218248	5.7908587	5.6606283	5.264623	7.107797	4.7144547	5.7315516	5.7586017	5.548166	4.531416	5.1667585	6.3708444	4.371397	0.0	4.564116	5.7646947	4.9801936	5.5608816	5.625529	5.292062	6.734433	0.0	4.4173226	0.0	5.0875025	4.850049	0.0	6.061256	4.659291	4.675031	5.845539	4.2978597	5.8226	5.4996676	4.943239	6.8860254	6.172605	3.7422118	5.682001	5.3017473	4.444237	5.9555774	5.9746966	4.629258	0.0	5.112366	5.1092825	5.0802646	5.3156953	5.8199096	5.7862453	6.498504	0.0	0.0	4.8637643	4.261968	6.200457	3.6133077	0.0	4.1972084	5.0742025	3.9638813	5.5109982	4.8727207	3.131139	6.1660457	6.6844506	0.0	0.0	5.7846236	5.2737513	5.638785	6.0984745	0.0	0.0	5.075136	5.56376	4.93667	5.8205433	5.6788282	5.7416387	6.696457	3.8614748	5.5917835	5.377867	4.8952036	3.8947866	4.4177365	0.0	4.845334	5.8484592	4.5566435	5.8445144	5.8284883	5.9564877	6.7510242	0.0	5.284423	5.7679343	5.395986	5.1053085	3.429946	6.2949724	3.6052353	4.7368155	5.9650846	4.016888	5.5412607	5.1124134	5.843725	6.9337354	3.7415013	0.0	5.61483	4.000446	4.424306	3.7447157	0.0	4.402092	5.5172	5.157652	5.794773	5.776208	5.737448	7.298265	3.7832437	5.437647	5.61278	5.0801945	4.6353297	4.046636	0.0	6.179628	5.9307303	4.3607216	6.3139462	0.0	6.5670805	6.890835	0.0	4.53336	6.193436	4.4808574	5.1243095	0.0	0.0	3.0677507	0.0	5.016677	5.550497	5.8386474	6.648709	7.1140885	0.0	5.36326	6.6036553	6.164756	5.2118397	0.0	6.1451864	0.0	4.691212	6.2145495	3.2136927	4.274571	6.6829963	7.2110806	6.430874	0.0	0.0	5.509306	5.2382736	0.0	0.0	0.0	0.0	6.628284	6.570497	6.1079454	5.59773	7.039951	7.950858	4.1223526	6.114051	5.232501	5.1550436	0.0	6.6275387	4.907184	5.264321	6.0228224	4.629327	5.486674	6.5312457	6.711185	6.691243	8.0014	6.186191	3.6714995	4.60989	0.0	4.182226	4.1868334	0.0	5.0466485	5.716715	6.3854237	6.116235	6.6879907	4.143049	2.808659	5.7297297	5.0011373	5.469521	4.163557	0.0	4.5174	6.1397524	5.2965484	5.6947427	5.476597	4.161798	6.555218	0.0	3.0247128	0.0	5.270755	4.7278423	0.0	6.0016813	0.0	0.0	6.2144365	3.4333892	5.821619	5.5492578	5.9071264	6.996314	5.9183125	2.6816947	5.588972	4.821882	5.3631935	4.0754013	0.0	5.134629	6.8883185	5.1138043	5.561764	5.6384053	5.9946833	6.814999	0.0	5.4170938	0.0	5.294563	4.396236	3.979107	6.0682783	5.182159	0.0	0.0	5.882417	2.2967858
POU2F2	4.265286	0.0	0.0	1.598631	5.515344	0.0	6.5443425	3.054802	10.165262	0.0	2.078932	3.3846989	3.3730326	2.3391182	8.123044	7.298298	0.0	2.5985315	6.9860272	0.0	3.2545335	8.62554	0.0	5.646374	3.8910532	6.6222377	2.3419602	2.6281614	4.3284216	1.561411	8.8573475	6.863119	0.0	3.283261	6.6814737	6.6435747	3.1797774	9.188474	6.6320415	3.3808672	7.4236536	3.0470567	3.9143507	3.8013139	2.0250561	8.157526	5.975207	3.468313	2.7584429	6.134051	4.978639	2.7153914	9.299964	0.0	6.091361	2.9455376	6.3443494	2.001167	3.3573046	3.4884999	1.5583817	0.0	7.0075803	2.4065301	6.825549	0.0	7.585321	7.134518	0.0	2.0938618	5.892819	2.07338	3.7145348	3.131139	1.6474209	6.6844506	7.468654	0.0	2.7222679	6.7405105	0.0	2.8243551	8.937828	0.0	0.0	3.358951	6.080184	2.59545	3.4919014	3.6148703	1.6651477	8.367875	7.545053	3.1605282	6.6644425	4.327521	8.969465	7.4290767	6.222511	2.8320627	6.7856703	3.1040494	2.879699	5.1847897	1.7311	8.663449	7.651008	2.7956412	3.3860657	7.0237374	5.898808	3.219587	8.927443	5.8763638	5.326144	7.081568	2.748787	4.1535263	3.0096538	1.3694514	9.024484	7.999432	2.684602	7.3573484	5.0769577	9.083989	0.0	6.5570464	3.6087382	6.9601684	2.8085396	5.776208	4.401567	1.3376055	8.26412	7.9946	2.4486427	7.1486464	0.0	9.2257805	7.940978	7.000969	3.9999933	7.0807905	1.1679758	0.0	0.0	2.038032	8.663959	5.5018682	2.760144	7.3306365	7.2076135	8.906314	0.0	7.2861204	0.0	6.447466	2.1681993	1.5552732	0.0	1.3658137	9.352576	7.793726	0.0	2.6415884	7.339461	0.0	3.0623477	8.9667635	6.2384562	0.0	6.238309	3.0603342	0.0	0.0	1.6669327	0.0	6.4234443	3.77904	7.1572127	0.0	9.261319	0.0	0.0	7.208377	2.9671423	2.7888186	4.5433993	2.179374	0.0	7.744227	2.7417333	2.9421914	7.0561433	7.588696	3.0308473	9.050832	5.264321	3.7870247	7.6069913	3.156288	0.0	7.704284	2.2268984	8.80634	8.097517	4.3624487	7.6398044	0.0	10.244632	5.717994	0.0	7.1418595	3.3438418	0.0	5.6105475	2.1015265	8.894914	7.701954	4.330058	7.2746725	6.043589	9.803434	0.0	6.429186	4.71569	7.278151	3.680173	4.1145744	0.0	2.1219537	7.7915263	7.543756	0.0	4.783742	6.7241898	0.0	3.2135084	9.166915	6.6925983	0.0	6.6298256	3.545988	4.343083	4.6208167	2.755209	8.483257	7.997497	4.449929	7.6155734	5.497507	9.582201	8.694066	6.487644	3.8126705	6.9650645	2.663283	2.9509559	0.0	2.2155628	8.069413	7.450095	0.0	3.1126475	7.143636	5.5017533	2.828164	8.917441	0.0	7.0677137	3.9539814	6.62703
SNRNP40	5.632655	0.0	0.0	4.9739957	6.4994864	4.5478344	5.04128	5.1415763	0.0	3.8218248	4.8630996	5.089856	4.663203	4.8139215	5.6867137	5.2285686	4.7850065	4.9569516	5.2357974	4.6017394	4.8530917	5.1880774	0.0	5.646374	4.5073285	5.167114	5.270036	5.858134	4.8892465	4.8801813	7.6913056	5.1270247	0.0	4.865318	5.269155	5.087187	5.30291	6.20568	5.864786	0.0	6.0805593	5.1209807	4.9619308	5.0026846	4.8548784	6.172605	5.2534494	5.111021	5.24803	5.258467	5.9555774	5.0022845	5.1946573	7.60918	4.857649	5.938583	5.227997	5.538463	5.738949	5.20099	5.2900767	0.0	5.227987	5.3556833	5.563499	0.0	3.6133077	6.1447496	4.1972084	5.330082	6.2098823	5.448766	5.0591974	5.3149257	5.2997265	0.0	0.0	0.0	4.8577557	5.025694	5.638785	4.6971173	5.6421366	0.0	5.075136	4.8469863	5.7236934	4.8268275	5.5267467	4.910062	4.856663	5.378701	4.8746243	5.189778	4.9896393	5.3536654	5.4597683	5.8607607	5.581432	5.1154094	5.4311543	4.9452643	5.2913013	5.3070116	5.170246	4.715857	5.1875286	3.6878211	5.047164	5.140342	6.117742	4.8880835	5.325327	5.303629	4.545512	5.3945456	5.300706	6.669301	5.901613	5.1892433	3.7415013	5.225513	5.5721436	5.3795094	5.647602	4.90426	0.0	5.5336013	4.8579063	5.923042	4.9338923	0.0	5.218902	4.801197	3.7832437	5.752902	5.3815804	5.0801945	5.922001	5.3152094	0.0	6.179628	3.9999933	4.8008738	3.7516372	0.0	0.0	4.0808797	6.0966716	4.53336	5.5606265	5.448185	3.6197865	5.502525	0.0	5.501691	4.847657	5.181642	5.020217	4.910896	0.0	4.586606	0.0	5.1072183	5.876546	4.6194615	5.228858	0.0	4.8292055	5.624194	5.6630163	5.639268	6.1569705	4.525128	0.0	0.0	4.8718457	0.0	0.0	5.0364933	4.7680545	0.0	0.0	7.051022	5.110626	4.671384	4.349277	4.227426	5.3239923	4.8962507	0.0	5.296616	4.1752214	5.105548	5.144133	6.5961714	4.3813634	3.9544804	6.2454295	5.706431	4.8433676	4.698426	0.0	5.724889	5.1389685	0.0	4.89368	5.802068	5.1502004	5.7403984	4.182226	6.4439545	7.044692	5.2876673	4.8095746	5.6599174	5.2706547	4.8732243	6.080468	5.7828536	5.3177786	4.8932443	3.5640364	4.935991	0.0	4.795407	3.769576	5.6259155	4.5158315	4.32502	4.161798	4.3418984	0.0	4.8852262	0.0	5.4996037	4.9424357	0.0	4.6452756	4.927214	4.175741	5.2337356	5.3295856	5.0716076	5.3070955	4.6208167	4.9873867	4.9419727	5.7855744	5.2206664	4.9624124	4.0929055	4.7522244	0.0	5.7972174	4.7604	5.4354053	4.99965	5.1153274	5.8275833	4.820073	0.0	5.4170938	0.0	4.9817953	5.3063855	6.705836	4.8591056	5.5872283	0.0	6.421769	4.507575	5.461064
UBOX5-AS1	3.717356	5.0411744	0.0	2.3383148	0.0	3.0812392	4.1905227	3.7409616	0.0	0.0	5.055258	5.089856	5.333225	5.6675076	0.0	5.7315516	0.0	5.0577397	4.398328	4.6017394	5.0210676	4.6227674	0.0	5.410594	5.340993	5.527252	5.9774237	5.858134	5.9413967	6.0243387	0.0	6.5856643	7.3876605	5.2434936	5.670643	7.374757	5.641537	6.6158223	6.054333	5.845539	6.6000996	5.5678606	6.0739617	6.1991305	6.118167	0.0	5.975207	5.7733526	5.630406	4.8426113	6.53277	5.7347326	5.4114113	0.0	4.5481076	5.1092825	6.0977263	4.8523583	4.6815605	5.20099	5.557717	0.0	0.0	4.6508675	5.0184503	5.2199426	0.0	4.6000013	0.0	4.3655076	5.703638	5.8766856	5.7428975	5.00203	5.954106	0.0	5.89989	0.0	4.947752	5.1550474	7.2043133	5.4931583	0.0	0.0	0.0	5.821702	3.9830246	4.7897267	4.2817483	5.7289424	5.5333543	3.8614748	5.2377353	5.145148	4.473072	5.906106	5.127446	0.0	5.0674167	4.8351216	5.253177	4.600653	4.762696	4.094115	4.8638835	4.715857	3.7716577	5.1961493	4.124558	4.256086	4.3614125	4.4949274	4.854222	4.3397017	5.109733	4.8642683	4.719082	4.1535263	4.4699597	4.939923	5.974451	4.263567	4.332313	4.4898396	5.390312	4.90426	0.0	4.842793	3.6087382	5.265686	5.2286835	0.0	4.653179	5.5205183	5.702432	3.5342045	4.823317	4.427486	3.6922424	5.002312	0.0	5.8227334	6.2479205	4.8008738	4.950799	0.0	0.0	5.830947	0.0	5.5018682	5.8037195	5.1917443	5.1243095	5.7602453	0.0	4.533187	6.3988233	5.804805	5.703456	5.1659155	0.0	5.8125644	0.0	4.397889	5.876546	5.2357764	5.067943	0.0	5.453902	5.053783	4.691212	6.2145495	5.9790916	4.525128	0.0	0.0	5.1621375	8.604922	7.4150157	5.86482	5.2382736	0.0	7.9429135	0.0	6.0895953	4.671384	4.625857	5.593506	5.7550554	5.7240367	0.0	5.0803285	5.5394654	4.7380905	5.0653543	0.0	4.9976344	3.9544804	4.301378	5.300574	4.629327	3.9072793	0.0	6.711185	4.9370704	6.018192	6.186191	4.8276963	4.4563594	7.307257	3.6364608	4.1868334	0.0	3.7025857	5.0818415	5.6599174	5.6105475	5.6413627	4.143049	5.0889397	4.99893	4.9179273	5.065296	3.982367	0.0	5.228945	5.0265956	4.7659035	5.7497153	6.218223	4.7196393	6.2201886	6.798023	6.0277724	0.0	5.8151402	5.530745	6.972012	5.966892	6.220408	6.114593	5.805861	6.1214824	4.9579525	5.1196465	4.0648785	5.5023518	4.688295	4.1083803	4.993957	4.642487	5.0500016	5.467617	7.1160536	5.390802	3.8126705	5.587278	5.530389	5.8213034	5.8275833	6.4500523	6.4951525	5.4170938	0.0	5.6278405	5.636747	5.5017533	5.438722	5.5872283	0.0	6.421769	5.882417	5.6970243
MPHOSPH10	4.265286	0.0	4.9181714	2.3383148	6.4994864	4.5478344	4.3818135	3.9123793	0.0	4.7698903	4.915428	4.815243	5.579026	4.9320035	0.0	5.4163957	3.8364089	5.565386	4.8408127	4.6017394	4.936979	5.023091	0.0	4.564116	5.5980825	5.4331927	5.2789598	5.407999	5.1698747	4.38716	0.0	5.3831615	6.3962502	5.7391257	4.8719873	5.087187	5.3228593	4.659291	5.646514	5.2730675	5.357736	5.519006	4.2555	5.6489744	4.586499	5.1924677	5.2534494	5.367081	5.2296705	4.7020993	4.978639	5.410874	4.629258	0.0	5.516939	4.7977653	5.650942	5.788497	5.561974	5.9140506	5.084884	0.0	4.265976	5.4448934	5.1585946	4.2581415	6.0965276	5.569946	6.7150955	5.90304	4.9168973	5.8367453	6.037398	5.3149257	5.3609033	0.0	5.89989	0.0	5.5170474	4.9325294	7.2043133	5.413037	6.6276197	0.0	5.075136	4.8469863	3.9830246	5.121009	5.320175	5.384954	4.897424	5.5272326	4.9743223	5.4319487	4.7562733	5.471134	5.4597683	0.0	5.3301415	5.237468	5.2688766	4.8014817	4.9056	3.412394	4.310315	6.263748	5.284423	3.6878211	4.9545717	4.3843727	4.9227877	4.7795534	5.108919	5.5207934	4.545512	5.432625	5.1090155	0.0	4.86863	4.632579	5.2527018	5.225513	4.900123	4.6575694	5.390312	4.437977	0.0	5.367564	5.112625	5.1004415	5.0789785	5.776208	4.8673573	4.272604	5.296601	4.470556	5.1966143	4.516399	3.6922424	5.5721917	0.0	4.6339326	5.9307303	4.5228233	5.115532	7.2329693	0.0	4.7765365	6.0966716	0.0	5.4695535	4.361188	5.5289693	3.3025851	0.0	4.9325624	0.0	5.9942203	5.3016176	5.0858154	5.6630163	4.713446	0.0	5.1072183	5.876546	5.1318035	4.728287	0.0	5.4145026	5.053783	5.6630163	4.6679273	5.5399256	3.9711587	0.0	0.0	4.6892667	0.0	0.0	5.0364933	4.459303	0.0	0.0	0.0	0.0	6.9472923	5.1185403	3.6804676	5.9629126	4.6992455	0.0	4.516531	4.5701556	4.933487	4.7853913	0.0	4.9059677	3.9544804	4.301378	6.0228224	5.5998826	5.5996737	0.0	6.711185	5.061566	6.018192	3.941414	5.4611797	5.2931046	5.7403984	5.358477	5.1466713	0.0	5.211715	5.0994563	0.0	4.639777	4.751574	5.6725197	4.460884	5.1671453	4.868131	5.065296	4.6008644	0.0	5.56186	4.71569	5.5657845	5.041572	4.950681	5.120923	4.7981873	0.0	4.8852262	6.837512	5.0951567	4.854345	5.9834585	5.2915363	3.9738688	5.706479	3.3444033	5.5468435	5.2117047	5.6907105	5.7043695	4.9221334	4.688295	5.47017	5.55097	4.923638	4.8635645	5.8385854	7.1160536	5.9106975	6.050031	5.4980855	5.3354044	5.484202	4.852766	4.9309325	0.0	4.4504695	0.0	5.470804	5.237256	5.5017533	5.1528444	4.616929	8.558732	5.9430575	6.049622	5.3268313
NUDCD1	5.227278	5.0411744	4.9181714	4.4118047	0.0	6.3767333	5.002968	6.2544894	7.17403	6.0597363	5.200909	5.089856	3.8181152	4.6326156	6.262309	6.1037836	4.7850065	5.9268913	4.855395	6.1465364	6.246897	6.0007343	0.0	5.2764783	4.2318506	5.2244005	4.525154	4.048509	5.036373	3.9332144	0.0	5.3831615	0.0	6.045077	4.4147	0.0	5.8158927	4.659291	3.1988137	3.3808672	3.1700926	5.293572	5.3653493	4.6025696	4.4513116	0.0	5.6590004	4.4016204	5.9209785	4.578922	5.9555774	6.3490415	5.5998125	0.0	4.857649	4.7977653	5.296552	5.3311534	5.1255774	5.2405424	5.22153	0.0	0.0	6.187935	4.7788444	6.7788653	4.5531273	5.569946	0.0	6.05263	4.5176916	6.3265243	5.847887	4.0463624	5.1517873	0.0	0.0	0.0	6.1304264	5.19571	6.214063	7.436877	5.6421366	0.0	6.6312823	3.358951	5.7236934	4.896699	5.6788282	4.554756	4.488205	5.5272326	3.5229342	6.287484	4.532543	5.225777	5.17342	4.8853755	5.1080074	5.050276	5.0501137	5.1007915	5.4396152	5.051247	4.6093397	5.6881433	4.409564	4.6307306	6.1639805	4.621042	5.325885	6.0414953	5.5134673	5.303629	5.109733	4.778159	5.047947	5.683407	4.3081493	4.408845	6.453307	5.630878	6.4988284	4.888735	3.1998029	4.1325936	0.0	5.2767825	4.8579063	5.6314845	5.1743484	5.776208	5.6242228	4.9511857	6.4978642	4.470556	6.572842	5.0206466	3.6922424	0.0	0.0	4.6339326	5.9307303	5.2344646	4.8295026	6.242528	6.5670805	4.351756	0.0	0.0	5.8037195	3.748677	0.0	3.3025851	0.0	5.908746	7.6114125	5.329664	4.8774395	5.5708714	5.6630163	4.0948787	0.0	3.8467448	5.876546	6.493185	3.955355	0.0	5.8818526	5.053783	5.6630163	4.6679273	5.257293	5.0890517	7.6759586	0.0	4.393249	0.0	0.0	6.273655	4.459303	8.319543	0.0	0.0	6.0895953	4.671384	4.765673	5.188394	5.219845	4.4710193	0.0	5.296616	5.5394654	5.926477	4.0965357	0.0	5.842973	3.044661	4.301378	3.7870247	5.477053	4.593181	0.0	6.711185	4.164611	0.0	3.941414	6.378386	5.0464067	4.7671356	4.577258	4.1868334	0.0	5.2876673	5.090676	6.8659115	4.82517	4.120379	5.8908653	6.067588	5.7117	4.574114	6.2628536	4.721432	0.0	4.6630898	5.6879735	5.2590656	5.2370005	5.7193995	5.691999	4.35673	0.0	3.933236	0.0	5.9758906	4.9424357	5.006082	5.772775	4.927214	0.0	5.547975	5.0737085	5.2787833	5.621717	4.369462	4.7219625	5.6600413	5.6364746	6.34137	5.4038954	5.0500016	5.1538167	0.0	4.934482	4.7604	4.8983393	5.2986307	5.6384053	5.164674	4.113871	6.4951525	5.823665	0.0	6.1261296	4.783305	5.9088087	6.0731287	4.616929	0.0	5.6269803	6.049622	4.827582
FAM76A	4.265286	6.0190988	0.0	3.9259906	5.515344	3.0812392	4.7018433	4.2040544	0.0	5.743205	5.4543624	4.6888704	5.264623	5.5587454	0.0	4.0565896	4.7850065	4.930615	5.1673207	4.6017394	4.809245	3.6801677	0.0	5.5332956	5.340993	4.840607	5.5898557	4.65446	5.036373	5.0054035	0.0	5.3831615	0.0	4.543753	5.36509	5.087187	4.5567994	0.0	3.1988137	4.8704133	4.2978597	5.1469374	5.434071	5.315584	5.629567	0.0	5.975207	3.8503892	4.726253	5.3174586	6.53277	4.6305137	3.6864061	0.0	5.516939	5.1092825	5.227997	7.262297	5.3602138	6.3534765	7.8460145	0.0	6.5266314	5.300508	6.469602	5.2199426	5.1174583	6.1447496	6.935525	6.4261174	6.0600433	7.221516	5.847887	6.296689	7.2047534	7.67742	4.923852	0.0	4.947752	5.0701127	4.667454	5.5983415	0.0	0.0	5.075136	5.821702	5.912922	5.338635	4.678123	5.55284	5.714913	4.810973	4.651826	4.855707	5.305083	4.8454576	4.630454	0.0	4.639217	5.5980406	5.086005	5.144358	5.125974	5.1847897	5.4555345	4.715857	5.0836554	5.1961493	4.79283	4.963834	4.3614125	4.6312947	5.6798787	3.7899323	5.109733	5.02245	5.231772	5.1124134	4.86863	5.5493298	5.974451	5.630878	5.006545	5.154891	3.7314546	4.90426	0.0	4.710308	5.329048	4.6993537	5.2810464	5.776208	5.218902	5.586203	0.0	4.470556	4.318378	4.958535	5.2008114	3.131397	0.0	5.03437	4.9541893	4.8008738	5.5964746	6.242528	0.0	4.894253	6.0966716	0.0	4.9007797	4.361188	3.6197865	4.2275596	0.0	5.245011	5.8223844	5.9942203	5.1141887	3.8651524	7.2288704	5.337369	7.772021	5.9364915	6.285431	3.521097	5.245678	0.0	4.7011046	4.096576	0.0	0.0	5.257293	5.6064653	0.0	0.0	5.7800374	0.0	0.0	4.3285394	5.7413344	0.0	0.0	7.051022	6.0895953	5.642794	4.8755956	4.6230793	5.896899	5.774999	0.0	4.1223526	3.6296446	4.7380905	5.053741	0.0	4.7158203	5.4760303	4.301378	6.0228224	4.629327	5.893645	0.0	5.724889	5.549415	6.018192	5.4623737	4.8276963	5.1502004	4.7671356	4.182226	4.8917594	7.044692	4.757126	5.597813	6.0678034	5.885435	5.770506	4.143049	4.9556684	4.938198	5.2739563	5.065296	4.8326964	0.0	5.0284	5.4993205	5.2590656	5.1477184	4.671505	5.4345355	5.5317936	7.7915263	3.0247128	0.0	4.783742	5.141663	0.0	4.9528227	0.0	5.135265	4.8314223	5.0737085	5.507298	4.343083	5.1861	5.584782	3.98816	5.282167	4.8131266	5.346421	6.0280614	5.1538167	0.0	5.134629	5.9004455	5.191721	5.3800907	5.1837335	6.5182195	5.2466717	6.4951525	3.8981285	0.0	4.7278633	5.1646466	4.9326243	4.736049	5.182159	0.0	5.221641	6.049622	4.362336
DOK6	7.3128214	5.0411744	0.0	3.9259906	5.515344	4.947369	3.2674482	6.9817386	0.0	5.743205	7.0342236	4.6888704	7.0852585	3.0830374	0.0	5.2285686	8.321185	2.5985315	2.1678421	4.6017394	5.3155923	2.3043756	0.0	6.7879357	6.3230853	6.7834044	6.6626515	4.048509	6.083549	2.4910302	0.0	3.865731	7.9697485	1.5564202	3.1626244	0.0	5.227308	4.659291	5.864786	5.845539	6.8540163	7.5928683	5.2172294	7.15038	4.958228	7.4824824	6.4540668	7.636643	4.1159368	4.4791055	8.521036	6.5601997	2.7943282	0.0	7.62171	6.845009	7.533074	5.5517197	4.285142	5.0309553	1.8454474	0.0	0.0	2.4477427	3.4488397	0.0	0.0	0.0	8.579543	5.6448193	7.4615026	6.659809	3.1835005	5.3149257	2.1415536	0.0	5.89989	0.0	2.2426722	4.1124315	4.667454	5.141922	6.6276197	0.0	6.6312823	5.56376	6.3658085	7.1081896	4.7892585	4.932384	4.0474973	2.4625025	5.768832	3.7083182	3.3810384	5.5797544	2.7353587	0.0	7.8130674	6.7150087	6.9209914	7.4670315	4.762696	7.714392	4.0165143	0.0	3.1034482	7.578853	3.6916473	3.8278232	4.3614125	5.958882	2.7191632	5.709505	7.490417	5.6582947	6.04842	0.0	7.0516906	2.7635152	3.7415013	3.7156801	2.684602	3.4497397	0.0	4.437977	0.0	7.14974	6.8898835	6.5754714	6.95288	0.0	6.5487647	4.0775914	3.7832437	3.5342045	2.9427087	5.611049	3.6922424	4.046636	0.0	6.012189	7.6147027	6.2618546	7.222925	0.0	7.146962	3.9419682	0.0	6.485861	1.9587756	0.0	7.3138313	0.0	0.0	9.362456	7.1289334	9.123744	7.1056676	4.2055526	6.648709	4.361592	0.0	6.924665	7.973009	4.0635505	4.728287	0.0	5.527935	6.349412	9.096328	6.624722	8.710805	7.311482	0.0	0.0	4.451786	0.0	7.4150157	0.0	4.0659623	0.0	0.0	6.471489	0.0	6.628284	7.048454	4.227426	7.162694	3.8383226	0.0	0.0	7.7999983	3.3924334	3.795538	0.0	6.2106113	0.0	5.264321	8.143078	6.753186	6.007254	0.0	0.0	3.2979305	0.0	3.941414	0.0	5.423121	6.726842	2.7480412	6.7814984	7.044692	6.716548	6.7058105	0.0	5.7994967	3.9153473	3.2224784	4.9556684	4.1273646	4.2634015	3.5640364	2.3868608	0.0	8.406263	8.022823	7.2687516	7.225095	5.385646	6.898356	4.0811644	0.0	6.8481407	6.837512	3.8351886	5.442864	5.9834585	5.6396003	0.0	8.797306	7.52466	8.1563015	7.2234654	4.1605573	5.02112	4.1678357	0.0	4.1083803	3.8840778	3.0049567	5.6203747	4.303183	0.0	8.624364	5.5447598	7.291333	7.4721155	4.405845	6.72257	4.470768	0.0	6.1404896	8.56524	3.1126475	4.7993817	0.0	5.389015	3.674558	0.0	9.381012	6.9568744	8.878463
SMS	4.6614447	6.0190988	0.0	4.267313	0.0	4.947369	5.745222	4.6859756	8.169026	4.7698903	5.088196	5.3204627	4.3016725	4.219075	6.262309	4.7584515	3.8364089	4.636848	5.9907737	6.1465364	4.879834	5.1880774	0.0	4.564116	4.5073285	4.417906	5.2789598	5.7231154	4.725394	4.1573563	0.0	6.863119	6.3962502	5.0457187	6.4747963	6.0658092	5.3228593	5.630458	5.3892283	5.587514	5.1566877	5.4372253	5.0521445	4.881239	4.135733	5.1924677	5.975207	5.2447243	4.827393	6.32823	0.0	4.9432583	5.5998125	0.0	5.3287883	4.7977653	4.516468	5.398735	5.1255774	4.200112	3.1555247	0.0	0.0	4.325646	6.496268	4.2581415	5.1174583	4.6000013	0.0	4.5778666	4.9168973	4.901033	5.6296635	3.131139	3.8727775	0.0	4.923852	8.370357	5.188279	6.9920893	5.638785	5.413037	0.0	8.446614	6.053578	4.286873	5.7236934	5.617052	5.079003	5.079654	4.326548	4.2514825	5.0675735	4.8317676	6.4403296	6.3046036	5.4964023	4.8853755	5.1859145	4.4869204	5.4450397	5.4013762	5.3424525	5.051247	4.6940565	5.6881433	5.6176453	5.7679343	4.9353185	6.288533	6.475688	5.1429744	5.829065	5.0478816	4.545512	5.209536	6.0123386	5.683407	5.1806474	4.848705	0.0	6.7028446	4.9274735	6.569158	6.141613	4.90426	7.6862206	5.6099634	5.329048	5.3168135	5.5606565	5.776208	3.7094054	3.7244887	4.7298756	5.752902	4.958769	6.4683285	6.4006133	5.002312	6.946837	0.0	5.523555	5.2344646	5.9852295	0.0	0.0	3.5697308	0.0	0.0	3.948283	6.370893	5.8446345	4.7866206	0.0	5.245011	0.0	5.804805	5.202412	5.3825555	4.691212	4.426521	0.0	5.1072183	0.0	4.0635505	6.3247895	0.0	5.2328725	5.624194	6.648709	6.2145495	4.1337643	5.9004626	0.0	0.0	3.720516	0.0	0.0	4.725513	5.5923247	8.319543	0.0	0.0	6.0895953	4.671384	4.765673	4.6230793	4.7064333	4.684088	0.0	4.8257976	6.523872	5.075752	6.405272	0.0	4.831716	4.508085	4.301378	0.0	5.1947265	5.54428	0.0	5.724889	4.193925	0.0	4.89368	4.0579495	6.40621	0.0	4.8870482	4.581929	0.0	4.757126	5.4199705	5.089152	5.7994967	4.225659	4.143049	4.808822	4.968884	6.25034	5.7849226	4.935991	0.0	4.795407	2.8716614	4.7659035	5.284313	5.642917	4.7196393	4.1845384	6.798023	4.48637	6.837512	4.8951845	6.127362	0.0	4.960289	5.903309	5.706479	3.3444033	5.5468435	5.544119	5.2164135	5.5911965	4.6350403	4.9419727	5.6364746	5.0127187	6.449517	6.195528	5.6021533	0.0	4.7020264	6.050031	4.1932693	5.362382	5.9836016	0.0	4.413173	0.0	5.990757	0.0	5.1976504	6.2708473	5.9088087	5.096783	4.616929	0.0	3.712005	5.4755087	5.899762
MCAM	2.8230693	0.0	7.8758044	6.210001	0.0	5.9237976	2.627058	2.8450198	0.0	6.729675	4.7441363	3.6787336	8.523306	7.4867163	4.7144547	3.5143385	4.7850065	5.886356	3.7568526	5.887569	4.520662	4.0667906	0.0	3.096245	7.1020885	5.657756	4.332888	2.9836476	8.695651	7.1654763	0.0	2.9614475	0.0	6.557335	4.0022793	0.0	4.9044228	0.0	5.3892283	7.7654743	5.044577	3.5916555	3.4666984	9.112705	7.454344	5.1924677	3.7422118	3.468313	6.1135077	3.0799282	0.0	3.7691822	4.233523	0.0	2.7221742	7.0775905	3.0523686	5.635039	5.3602138	8.917573	5.999114	8.029085	0.0	7.9419594	6.1039906	6.7788653	4.5531273	8.0043125	6.7150955	7.5743723	4.5176916	4.118065	4.658512	8.090876	4.907138	0.0	0.0	0.0	7.1006055	3.4835563	4.667454	4.4139414	0.0	0.0	5.075136	6.040446	5.912922	4.501371	4.4263153	9.269155	7.537837	2.4625025	4.8746243	6.19668	4.500825	5.863766	3.8661354	7.1677155	5.692367	7.914361	5.314975	3.7557368	3.9196506	8.457433	7.078173	0.0	4.5719266	2.7956412	6.2905912	3.5226007	6.307788	3.9610636	4.5447097	4.7368155	7.534568	5.2947035	4.7739882	6.409099	9.213133	7.5333786	4.6865363	5.225513	6.3948903	4.6966224	5.9637628	4.437977	0.0	5.6099634	7.493378	5.366191	3.800689	6.7629848	9.519472	7.1005206	5.702432	3.5342045	5.811995	3.7345388	3.6922424	0.0	0.0	3.1607387	6.7279134	3.9689033	1.8048484	5.261457	9.460724	6.374051	0.0	0.0	5.9456477	3.0196521	0.0	0.0	0.0	0.0	4.847657	4.060569	3.5753956	0.0	8.33916	7.0295324	0.0	3.8467448	0.0	5.4236274	2.3097415	0.0	3.5981832	0.0	0.0	7.9378514	0.0	3.5864632	0.0	7.2110806	7.7544084	0.0	0.0	6.1498184	0.0	8.319543	0.0	0.0	8.771997	4.671384	3.9408803	4.227426	8.379321	6.979156	0.0	4.8257976	0.0	6.509095	3.7093384	0.0	3.729372	4.508085	4.301378	6.501896	5.0297174	4.7318673	0.0	8.700821	7.2437806	6.018192	0.0	5.5839787	3.9809842	4.7671356	4.577258	5.1466713	7.044692	4.6460876	5.2879295	5.6599174	8.33243	6.903234	6.080468	5.2109337	6.5228033	4.9301124	5.469521	5.807158	0.0	5.9504404	7.8753242	5.918139	4.236777	4.508639	7.546028	6.465699	0.0	3.933236	0.0	6.3724027	4.094944	0.0	4.3536525	5.496284	0.0	6.9073844	3.4333892	4.264901	4.6507235	7.9590816	6.678394	5.6600413	3.5646443	6.4486046	4.757194	5.21508	4.303183	7.1160536	4.934482	6.9656796	5.5581555	4.5456634	4.1563587	8.233021	6.996549	0.0	5.4170938	0.0	6.099552	4.038133	4.9326243	4.6735444	3.674558	0.0	5.221641	7.8639574	5.3268313
IL10RB	3.717356	5.0411744	4.9181714	3.4780388	6.4994864	4.5478344	5.1149797	4.7171507	7.17403	5.743205	4.2570944	4.9861956	2.2461743	4.092139	6.9917374	4.4497876	5.3524194	5.548166	5.76996	5.5717206	4.9870343	6.5174227	0.0	5.5332956	4.0714917	5.990564	5.1291065	4.8399262	5.404704	4.0718317	5.7120953	6.365773	0.0	5.712668	5.606662	0.0	5.2690353	6.6158223	6.3719134	4.3099027	5.357736	4.3411803	5.2172294	3.3304222	3.976031	5.1924677	4.6872745	4.963649	5.370394	5.5319085	0.0	4.912814	6.6714396	8.605481	4.1534805	3.8487232	5.296552	4.2974095	4.8452253	2.6116307	4.230085	0.0	4.265976	4.45255	4.381219	6.200457	6.0965276	4.6000013	4.1972084	3.4338512	5.229242	4.4070063	4.101833	3.131139	3.6941328	0.0	6.476776	0.0	4.297459	4.484752	4.667454	4.6207	7.620306	0.0	0.0	4.286873	4.93667	5.0255923	4.7892585	4.1216984	4.1612983	6.1935253	5.653246	5.341595	5.237957	4.6599636	6.716032	0.0	5.914587	3.5498664	5.1036215	4.9064283	5.2110047	5.1847897	4.125118	4.715857	5.0836554	5.9172873	5.629537	5.5633035	5.898808	5.0928288	6.8860993	5.8763638	5.680701	5.7211823	4.741296	5.1124134	4.1258707	4.1071157	5.2527018	4.263567	5.129402	5.2366614	4.8904057	6.8676667	0.0	6.304752	4.5483627	5.265686	4.6182985	0.0	2.3297014	4.523144	6.018809	6.4209065	5.5455046	5.689623	5.2008114	6.87581	6.946837	6.012189	3.9999933	5.2344646	4.8295026	0.0	0.0	3.7471077	6.0966716	6.0761786	5.033886	4.964228	5.5289693	6.622565	0.0	4.9325624	0.0	5.181642	4.8116407	4.8147817	0.0	3.5121799	0.0	5.5806365	5.303809	5.509112	5.5190597	0.0	4.986475	6.829775	4.691212	4.6679273	5.4055195	4.274571	0.0	7.2110806	4.0957446	0.0	0.0	5.509306	4.7680545	0.0	0.0	5.4876556	0.0	4.671384	4.9777327	4.6230793	3.9019794	4.1118927	0.0	4.1223526	3.6296446	5.075752	5.6083603	6.5961714	4.8806953	5.6937847	0.0	4.7337985	5.3427854	5.253277	0.0	0.0	4.629016	6.018192	5.4623737	3.6714995	5.1994247	0.0	6.439135	5.717994	8.039218	5.1315413	4.500451	4.1309237	4.82517	4.290189	6.398126	4.9556684	5.432307	5.2351975	5.065296	5.860651	8.57287	5.9504404	5.0265956	4.965267	4.736009	5.5621524	3.2402294	4.2335744	7.7915263	5.6715064	0.0	5.568474	5.011947	5.9834585	4.852069	6.480214	0.0	3.3444033	5.6443205	4.888065	4.505088	4.369462	4.498456	5.5112047	5.0659404	5.742977	4.9814157	5.0500016	6.30105	0.0	6.249556	4.7604	5.0314384	4.6368723	5.5374556	3.90185	3.7168546	0.0	4.8489156	0.0	5.3406825	5.177005	3.979107	5.0134377	6.8910375	0.0	5.221641	4.9066687	5.583863
OGG1	4.6614447	0.0	4.9181714	4.267313	0.0	4.5478344	4.320825	4.2040544	0.0	5.3371177	5.3976803	5.3624687	5.788982	5.413266	6.262309	5.5825624	5.7586017	5.151944	4.7343874	3.6599655	5.1364536	5.5931873	0.0	5.646374	5.7646947	5.3837585	5.7068896	5.465533	5.606607	5.4367976	0.0	6.365773	6.3962502	5.1281095	4.997041	5.087187	5.55984	6.9348054	5.646514	6.2542906	5.6913466	5.1974897	5.3653493	5.4918885	5.230123	6.172605	4.6872745	5.367081	5.0737224	4.9949417	6.53277	5.2818203	4.629258	0.0	5.112366	6.4618416	5.4846015	4.9254684	4.4969244	4.7856603	3.6781938	0.0	0.0	4.314549	4.261968	0.0	0.0	0.0	5.1573386	4.3655076	5.229242	4.6840954	5.847887	5.5719066	3.5700898	0.0	0.0	8.370357	5.3943777	3.4835563	0.0	5.0810013	5.6421366	0.0	6.053578	5.821702	5.7236934	4.8903403	5.0345755	5.523733	5.02388	3.8614748	4.651826	5.041116	4.902158	5.413595	5.3439307	0.0	5.522593	5.4543867	5.086005	5.3444023	4.871179	5.1847897	4.8070526	0.0	5.4606333	5.9172873	4.9158044	4.771646	5.325885	5.01518	6.0878634	6.0259085	6.0886893	5.5411797	5.223905	5.683407	4.9803033	4.838759	4.6865363	5.7975645	5.152766	5.087925	3.1998029	5.090871	0.0	6.1081443	4.1537323	5.040868	5.3963065	0.0	5.84243	4.5038495	3.7832437	4.470556	5.058659	4.7543387	0.0	5.7902455	0.0	5.03437	3.9999933	4.5228233	4.950799	0.0	5.5822163	4.5320864	0.0	6.804566	4.9007797	4.4808574	5.8446345	5.188531	0.0	5.908746	0.0	4.060569	5.202412	5.0858154	4.691212	4.952665	0.0	5.9364915	4.339878	5.7388177	4.5770125	0.0	5.1910906	5.624194	6.2384562	6.2145495	5.8811884	5.370831	0.0	8.206204	4.3630652	0.0	0.0	6.1498184	4.7680545	0.0	0.0	5.4876556	0.0	0.0	5.0262117	4.6230793	4.3595657	4.856241	7.950858	5.0803285	5.70594	4.4668217	4.5074635	6.5961714	4.7596097	4.508085	6.8240395	5.706431	4.8433676	4.5563216	7.5234256	0.0	4.4339666	0.0	4.89368	5.178932	4.4563594	5.7403984	4.577258	5.5514913	0.0	5.6747046	4.971382	6.0678034	5.6105475	4.4245157	5.4151316	4.9556684	5.5587234	4.855409	5.469521	5.2880497	0.0	5.634333	5.0265956	5.055487	5.5704703	5.184494	4.7196393	5.3361316	6.798023	4.8852262	6.837512	5.568474	4.8843102	0.0	5.360876	6.480214	4.175741	6.0245643	5.7356257	4.9760313	5.5492578	5.334135	4.881516	5.5112047	5.282167	5.2525864	5.2865615	4.8635645	5.7252073	0.0	5.964257	5.7335362	4.988422	5.344453	5.686349	5.420989	5.2663217	0.0	5.823665	0.0	5.6278405	5.101216	5.9088087	5.224357	6.162153	0.0	6.2021785	5.6932616	5.9913607
PFN1	4.265286	6.596627	6.881933	3.188121	0.0	6.240965	5.1504645	4.2040544	0.0	6.729675	4.0850124	4.3139277	4.157775	3.626364	0.0	5.2285686	4.7850065	4.570168	6.4264107	4.6017394	4.2109957	6.746413	0.0	7.781393	4.6275635	6.3145576	4.1110015	4.322076	3.3985023	3.0695078	6.698269	4.815381	0.0	4.3513675	5.425676	5.087187	4.034785	5.630458	7.62475	3.3808672	6.0805593	4.73261	5.3653493	5.790623	4.0039062	6.7508855	7.8842087	4.152173	5.370394	6.177159	5.9555774	4.7729187	8.595855	0.0	8.963709	6.088232	6.7386065	4.1828	4.4969244	3.936726	2.1282067	0.0	5.8000603	4.3691998	4.5936875	4.2581415	6.674445	7.134518	5.7287626	4.116403	5.4858522	4.007282	4.8727207	4.0463624	3.0068386	7.67742	4.923852	0.0	4.153585	4.5489345	4.667454	3.5934749	0.0	0.0	8.037195	4.8469863	3.0714915	5.037151	4.4263153	4.691911	3.0854838	5.026005	6.068638	4.523446	5.111654	4.8454576	5.7899575	5.8607607	7.9195247	4.8351216	6.5361013	4.193828	5.2913013	4.904071	3.1721487	4.715857	5.541274	5.412909	4.510119	5.2662144	4.3614125	3.9897654	5.9642596	7.7757297	4.150922	5.9615335	4.2465534	4.1535263	5.1806474	2.8844776	0.0	4.263567	3.987176	4.722083	3.7314546	5.090871	0.0	7.5493655	4.1537323	6.272939	4.3176813	0.0	4.653179	3.058509	5.296601	5.033663	4.1920924	5.0801945	4.6353297	6.55695	6.946837	7.000969	0.0	5.4105215	4.8295026	0.0	0.0	2.3983278	6.0966716	6.485861	6.4048395	3.9278436	4.559881	5.502525	8.54473	7.8450146	0.0	6.2385697	4.306232	5.8386474	0.0	3.1515474	0.0	5.1072183	0.0	5.80792	5.5866303	0.0	3.9128923	6.0319004	8.445757	0.0	4.439161	3.5864632	0.0	0.0	4.201877	0.0	6.4234443	6.273655	4.0659623	0.0	0.0	7.051022	6.0895953	6.9472923	4.2709723	5.0664554	4.5433993	3.568058	0.0	5.935283	2.7417333	5.272452	4.7570257	0.0	4.188883	5.2194643	5.264321	6.282154	5.7130694	5.206464	0.0	0.0	2.784509	0.0	4.89368	4.0579495	4.875212	4.7671356	4.182226	8.382707	0.0	6.6316576	4.675072	4.1309237	4.82517	3.276483	5.1016316	5.4277506	5.1671453	5.2834854	4.501719	6.145636	0.0	6.508451	4.71569	6.1405582	4.5779076	5.184494	5.4345355	3.4670825	0.0	5.1973577	0.0	5.0951567	4.7924795	5.9834585	4.1662188	5.903309	6.4323506	4.8314223	5.9025393	4.431386	3.7070436	4.834808	3.1692827	5.5112047	4.1083803	4.855315	4.757194	4.0929055	5.9436984	7.1160536	7.3243876	4.7604	6.8852367	5.1517262	5.371408	5.164674	3.844349	6.4951525	5.1607966	0.0	5.7003813	5.5348067	5.5017533	4.6015096	6.162153	0.0	7.9253626	6.049622	5.801952
MCEE	5.444158	5.0411744	4.9181714	5.801445	0.0	3.0812392	5.1149797	5.751008	7.17403	0.0	6.04351	4.3139277	5.0367656	5.5128355	5.6867137	4.7584515	6.9136457	4.6849103	4.9670334	6.5564737	5.406681	5.470371	0.0	5.2764783	4.0714917	4.765399	5.6461143	4.322076	5.1698747	5.2968073	0.0	4.4173226	0.0	4.765886	4.529573	6.0658092	5.336007	6.6158223	3.1988137	4.8704133	4.790259	6.3213873	4.651529	5.059777	5.814073	5.1924677	3.7422118	5.584471	4.8754225	5.154448	4.978639	5.467829	5.4114113	0.0	2.7221742	5.1092825	4.7298274	5.4277844	3.7367117	4.1175466	4.9247184	0.0	4.265976	3.6986716	4.261968	5.2199426	5.1174583	4.6000013	6.1369824	5.0742025	3.9638813	6.115733	3.7145348	5.00203	4.661814	6.6844506	0.0	0.0	3.369023	4.66932	4.667454	5.233409	5.6421366	0.0	0.0	3.358951	5.912922	5.8230495	4.2817483	5.0183697	5.387452	5.5272326	4.767522	4.6656556	4.9896393	4.7556896	4.7566247	4.8853755	4.693572	5.6429133	4.655503	6.023686	4.871179	4.740156	5.379614	5.6881433	4.9717193	6.1763377	4.79283	5.0946302	5.640601	5.4058967	5.829065	4.7368155	6.0886893	5.3945456	5.8983426	5.683407	5.5132856	5.7350583	6.643893	3.7156801	4.913863	5.058245	5.0769577	5.4043074	0.0	4.964128	5.5172	5.3168135	6.1635604	6.7629848	4.8673573	5.6402183	5.296601	4.470556	5.009578	5.0801945	6.181064	4.046636	0.0	3.1607387	4.9541893	5.4105215	6.5625806	0.0	6.5670805	5.926162	6.0966716	4.53336	4.195656	4.789805	4.559881	5.9788303	0.0	0.0	6.3988233	5.329664	5.808392	5.1659155	4.691212	5.279961	0.0	5.5806365	0.0	5.4236274	4.886801	0.0	5.3570933	5.053783	4.691212	5.639268	4.6910686	6.5915833	0.0	0.0	5.179562	0.0	0.0	3.77904	2.643743	0.0	0.0	5.4876556	6.667479	0.0	5.8686466	4.7864847	3.227959	5.4015217	0.0	5.484666	5.134731	4.7380905	4.840502	0.0	5.518239	3.9544804	5.264321	4.7337985	5.0297174	5.5253325	0.0	5.724889	4.919629	6.018192	0.0	4.3624487	4.680933	0.0	5.862462	5.363234	7.044692	4.8602257	6.1934624	5.6599174	5.6105475	4.800109	6.080468	5.3234115	4.2819915	5.0798078	5.469521	5.693826	0.0	5.56186	4.71569	4.965267	5.8091545	4.671505	5.120923	5.2749825	0.0	5.1973577	0.0	4.783742	5.2023945	0.0	5.405318	6.700296	5.706479	3.3444033	4.365023	6.370128	5.5492578	5.1861	5.470755	5.5112047	5.0659404	5.0495253	5.2080655	6.195528	4.8988647	7.1160536	5.855073	4.7604	4.8510966	5.971094	4.9679413	5.420989	5.298488	0.0	4.4504695	0.0	4.581897	4.9365354	6.2259264	5.2156096	6.162153	0.0	4.6558824	5.6932616	5.3268313
NOL4L	2.8230693	0.0	4.9181714	3.9259906	0.0	4.5478344	2.1543777	3.6789765	0.0	5.3371177	3.4570644	5.186565	4.157775	3.9529464	6.6726403	6.3994055	3.8364089	4.9172635	4.3373036	5.1667585	4.752494	6.6364565	0.0	7.0154967	4.5073285	7.3317723	4.207633	5.348075	3.3985023	3.454509	5.7120953	5.6006074	0.0	4.765886	4.6613865	5.087187	4.89557	6.6158223	7.739665	4.3099027	7.5725718	4.4494348	5.0521445	3.6607633	4.604818	0.0	4.6872745	3.8503892	5.2110744	3.3296084	5.9555774	4.4863467	7.8977437	0.0	7.0807424	4.3999147	7.144075	2.4033601	4.992201	1.6063364	1.1157922	0.0	4.265976	5.1711416	3.2119904	0.0	5.5220685	0.0	7.446558	3.4338512	5.229242	2.8909197	5.2243066	3.131139	1.1888051	0.0	0.0	0.0	5.188279	3.193518	4.667454	3.6364496	7.940767	0.0	6.053578	4.286873	5.2491455	3.2403083	4.493506	3.5000052	3.6544092	5.898507	5.527586	4.9138737	4.366483	6.239864	7.1886053	4.8853755	7.5586557	4.384946	6.984172	4.565473	5.3424525	4.555202	4.077856	0.0	5.948546	2.7956412	5.3818326	4.565414	7.46756	4.7318068	6.952659	7.688678	5.326144	7.4727755	3.4876142	5.683407	3.379198	3.0574017	5.2527018	6.9352307	5.3676906	5.2278013	6.6914525	5.5387106	0.0	8.131759	4.5483627	7.8882947	3.5392282	6.7629848	2.3297014	3.004618	3.7832437	6.739463	5.1745186	4.1222224	7.1710877	6.9681516	0.0	7.69707	4.9541893	7.3420477	2.2451568	5.261457	0.0	3.7882423	6.0966716	0.0	5.5606265	4.964228	6.1034784	6.1686134	0.0	8.059872	0.0	6.89051	4.6948338	4.6009073	4.691212	4.040605	0.0	4.397889	0.0	4.273564	4.1819835	9.001433	4.4967732	7.602088	7.2288704	6.2145495	7.44974	2.2236788	0.0	0.0	4.058558	0.0	0.0	5.509306	4.459303	8.319543	0.0	8.267184	5.110626	8.318592	4.349277	3.6804676	3.227959	4.81509	0.0	4.516531	4.1752214	4.7189417	4.6219907	8.584944	4.4130473	5.6937847	8.622271	4.7337985	6.996207	2.553599	0.0	0.0	2.4858341	0.0	3.941414	5.5839787	4.089416	7.0460434	7.2797236	6.9912133	0.0	6.770488	2.6800144	5.6599174	4.639777	2.6627624	0.0	5.3234115	5.3875804	3.4926574	6.2628536	6.998934	0.0	7.5387707	4.71569	7.0988173	4.0302567	5.7193995	4.161798	3.411343	6.798023	4.8852262	0.0	5.6342053	4.3946915	7.7744336	4.588589	7.347319	6.6925983	4.271576	7.272245	3.3519695	5.3070955	4.6208167	3.2983177	2.5744426	5.7855744	5.9901996	4.569013	6.481451	7.0776286	0.0	7.747393	3.8126705	7.0301394	4.4649873	5.0435157	3.90185	3.3003051	6.4951525	4.8489156	0.0	5.5116944	4.263462	7.0653315	4.7900777	7.733622	0.0	7.307066	4.9066687	7.5611253
QTRT2	0.0	0.0	0.0	4.7745895	5.515344	4.5478344	5.346791	4.891256	0.0	0.0	5.120398	4.8745065	4.5524626	4.6644597	5.6867137	5.4163957	3.8364089	5.3636146	5.2797065	5.1667585	5.5732317	5.5931873	0.0	5.410594	4.937772	5.527252	5.322767	5.76954	4.725394	4.6219053	0.0	5.789531	6.3962502	5.481483	5.707712	6.6435747	5.773031	5.630458	5.3892283	5.587514	4.0876403	5.0945487	5.7357616	4.7486224	5.2765694	0.0	6.8129754	4.4016204	5.370394	5.515206	4.978639	6.1283345	5.9157786	0.0	4.5481076	2.9455376	4.7298274	4.9853144	4.6815605	4.98512	4.399222	0.0	5.8000603	5.2135754	5.2238717	6.5184565	6.0965276	0.0	6.454805	5.6448193	5.703638	4.869708	4.658512	5.3149257	4.241454	7.67742	4.923852	0.0	4.7617693	5.61093	0.0	5.5201817	0.0	0.0	0.0	4.286873	5.7236934	4.866242	5.2046223	4.7929587	4.7243686	6.1935253	5.197039	5.754093	5.3965664	3.8947866	5.4221797	0.0	4.845334	4.4869204	5.1382213	4.5511575	4.9056	4.740156	4.047511	4.715857	5.541274	4.2349753	5.3818326	5.115908	5.640601	5.115331	5.5134673	4.7368155	4.545512	4.5546703	4.6385236	5.1124134	5.0839505	4.35054	5.658248	4.263567	5.117577	5.305649	5.390312	5.4043074	0.0	3.4687634	5.5172	4.845793	5.0591245	5.776208	4.653179	4.6337867	5.296601	5.437647	5.826238	5.192387	4.6353297	5.002312	0.0	0.0	5.9307303	5.2344646	6.040937	0.0	5.5822163	5.860177	6.0966716	6.804566	4.5908747	6.3395715	6.1034784	6.622565	0.0	5.245011	7.972342	5.463903	5.9978156	6.064417	4.691212	5.144997	0.0	6.221709	0.0	6.055332	5.8179092	0.0	6.2976675	6.349412	4.691212	0.0	5.8811884	4.738541	0.0	0.0	4.6397686	0.0	6.4234443	4.3285394	3.523439	0.0	7.9429135	0.0	0.0	6.9472923	4.927568	4.933251	4.7064333	4.684088	0.0	5.651006	5.351245	5.3491807	5.518278	0.0	5.603098	5.6937847	4.301378	3.7870247	4.8433676	5.23006	0.0	0.0	4.371194	7.007019	4.89368	5.4611797	5.1994247	0.0	5.9977098	3.6409445	0.0	4.5257854	4.892746	6.3854237	4.639777	4.531055	5.4151316	4.9556684	5.432307	5.330209	5.065296	5.570827	0.0	4.9166017	2.8716614	5.2205834	5.5239215	5.184494	6.4177585	4.9911423	0.0	5.6715064	6.837512	5.9758906	5.70036	5.006082	5.9944267	6.700296	5.706479	4.271576	4.7624507	5.096611	5.1196465	5.1861	4.737219	5.7949486	6.5402994	5.720328	5.2556734	4.8635645	5.6021533	0.0	5.674043	3.8126705	5.2291555	5.61508	5.8213034	4.454276	5.7154937	6.4951525	5.1607966	0.0	5.802781	5.99186	4.9326243	5.895572	5.5872283	0.0	4.6558824	6.3351636	5.0138617
DNAJC21	4.9719257	5.0411744	0.0	4.7745895	5.515344	5.734544	4.9231496	5.046594	0.0	3.8218248	4.885759	4.5503564	5.398711	4.7559814	0.0	5.0125747	6.3346543	5.458839	5.0326605	5.5717206	5.0914006	5.5931873	0.0	5.7512307	4.937772	5.167114	5.2520223	5.76954	5.292062	4.3293686	0.0	0.0	0.0	5.4497952	5.1485195	6.0658092	5.5820823	0.0	6.221844	5.2730675	5.6148944	5.1469374	5.2172294	5.1676006	4.8548784	0.0	5.6590004	5.584471	5.4676027	4.7599564	5.9555774	5.3741007	5.5998125	0.0	5.683359	5.1092825	5.891561	5.177151	6.2866716	5.2405424	4.6839466	0.0	5.8000603	5.480082	5.458928	4.2581415	6.315905	4.6000013	0.0	5.979773	3.9638813	4.7882857	4.4068575	5.3149257	4.273627	0.0	6.476776	0.0	5.6834674	5.3112435	4.667454	5.4892564	6.6276197	0.0	0.0	5.249437	4.53725	5.2532525	5.494307	5.213274	4.8582525	5.898507	5.155162	5.4917345	5.1704383	5.0854397	5.4221797	4.8853755	5.581432	5.6429133	5.765872	5.050789	5.3673635	4.904071	4.5926237	4.715857	5.375217	5.412909	5.3818326	4.9039326	5.640601	5.1078696	4.1501307	5.0478816	5.8298883	5.8949013	5.278092	6.409099	5.3565326	4.7486744	5.2527018	4.659703	5.4263844	4.831401	5.242126	5.4043074	0.0	5.1799026	4.8579063	5.710081	5.2980866	0.0	5.218902	4.153843	6.4978642	6.739463	5.1292853	4.825664	5.2008114	5.9796286	0.0	6.179628	5.523555	5.6398897	4.8914256	0.0	5.5822163	4.816852	7.0860925	6.804566	5.4695535	5.3882203	6.3228707	4.2275596	0.0	6.076	0.0	6.6299057	5.819594	5.978301	4.691212	4.8926506	7.772021	5.5806365	5.876546	5.2357764	5.7008133	9.001433	5.604733	5.053783	5.6630163	0.0	5.9790916	3.5864632	0.0	0.0	4.562183	0.0	0.0	3.77904	4.0659623	0.0	0.0	0.0	5.110626	4.671384	4.893129	4.7864847	4.7064333	4.556732	0.0	5.296616	5.990412	5.1914124	4.9942274	0.0	5.086282	4.907184	6.563549	3.7870247	4.07322	5.1332674	0.0	0.0	4.421629	0.0	3.941414	4.3624487	5.1502004	5.7403984	5.862462	5.5514913	0.0	5.783642	5.090676	5.6599174	4.82517	4.270639	4.7005324	4.460884	5.2692943	5.1015196	5.065296	5.2880497	0.0	5.228945	3.769576	5.5347524	4.8536034	4.508639	5.4345355	4.4145775	0.0	4.48637	0.0	4.9986324	4.9706435	5.006082	5.0539927	5.496284	5.706479	4.8314223	4.9264574	5.507298	5.8798594	4.6208167	5.24389	5.345228	5.920698	5.6501656	5.5254073	6.0280614	5.2661734	0.0	5.674043	4.7604	5.98753	5.5695024	5.6384053	5.420989	4.8022356	0.0	5.6346545	0.0	5.8353605	5.237256	4.9326243	5.5367913	5.5872283	0.0	6.931285	4.507575	6.158764
LRRC69	2.8230693	5.0411744	0.0	5.446247	6.4994864	5.2599144	6.328955	4.7171507	7.17403	5.3371177	4.123654	5.089856	4.663203	5.592243	0.0	6.307435	5.7586017	5.105611	5.6827064	6.1465364	4.407588	4.83677	0.0	6.026604	4.376155	5.3837585	4.8937883	4.924423	3.7789252	5.266332	0.0	5.789531	6.3962502	4.865318	5.166383	5.087187	4.066684	6.20568	4.118033	5.2730675	4.481307	5.4888787	5.8904996	5.2186337	6.246216	0.0	5.6590004	4.7994914	5.4518495	5.947453	5.9555774	5.366632	4.9394803	0.0	6.409051	2.9455376	5.424601	4.265582	4.036832	4.8888345	4.601575	0.0	0.0	4.5313473	4.6892343	5.2199426	3.6133077	0.0	0.0	2.9141407	3.053494	4.245557	3.1835005	5.00203	4.012782	6.6844506	6.476776	0.0	3.9937572	5.3112435	5.638785	4.2667055	0.0	0.0	0.0	4.8469863	4.53725	5.0299377	5.5584726	4.370854	5.7452903	3.3253057	5.901397	5.1771665	5.3692236	5.5797544	5.2611933	0.0	5.1859145	5.3500004	5.2050276	5.1538634	5.6572514	5.051247	5.745577	6.674084	5.759234	4.2349753	5.232092	5.8008046	6.117742	4.9373293	5.108919	5.709505	5.109733	5.209536	5.322971	5.1124134	4.4699597	5.7877073	4.6865363	5.9469714	5.407084	5.4033127	6.0554266	5.97787	0.0	5.2767825	5.112625	5.7478294	5.5176578	5.776208	3.1785595	6.29623	3.7832437	6.4209065	5.826238	5.727361	5.606009	5.5721917	0.0	5.604583	0.0	6.2618546	5.7380223	0.0	5.5822163	6.374051	0.0	6.485861	4.5908747	5.763489	6.1034784	0.0	0.0	4.9325624	4.847657	3.6740675	4.8116407	5.3825555	0.0	5.737784	0.0	5.9364915	4.339878	5.509112	5.7722054	0.0	4.586528	6.0319004	5.6630163	5.639268	6.238309	4.525128	0.0	8.206204	5.4759846	0.0	0.0	5.697986	4.459303	0.0	6.9487643	5.4876556	5.110626	4.671384	4.821681	5.978692	4.5433993	5.7460985	0.0	5.0803285	3.6296446	5.336673	5.842359	0.0	4.8375654	4.508085	5.264321	3.7870247	6.007464	5.54428	6.5312457	0.0	5.560711	7.007019	5.4623737	5.013977	5.6525335	0.0	5.54672	5.867254	0.0	6.2311125	5.064009	5.6599174	5.1368837	5.2848635	5.4151316	5.2109337	5.6372385	5.4619327	3.5640364	5.7516046	0.0	5.4855537	2.8716614	5.711659	4.5930185	5.288573	5.9103994	5.878635	0.0	5.8606086	0.0	5.4272804	5.568148	5.9834585	4.3134065	6.220408	4.175741	3.3444033	4.365023	5.173046	5.756554	5.1861	5.898143	5.7949486	5.47017	5.563749	5.5254073	5.497507	5.319232	0.0	5.608274	5.327509	5.6982217	4.6071053	4.1563587	4.852766	5.6471906	0.0	5.990757	0.0	5.0388613	5.4354362	6.2259264	4.129051	4.616929	0.0	4.6558824	4.507575	4.827582
TBC1D20	4.6614447	5.0411744	0.0	4.877735	6.4994864	5.51666	4.6531954	3.9123793	7.17403	3.8218248	4.922751	5.089856	5.264623	5.616866	0.0	5.7315516	5.3524194	5.04552	5.2469006	0.0	4.735024	5.023091	0.0	5.410594	5.027936	5.107458	5.1487117	5.407999	5.1698747	5.8580337	0.0	4.4173226	0.0	5.0875025	4.956549	6.0658092	5.0630674	0.0	6.221844	5.2730675	5.4486446	5.209856	5.2172294	4.8164535	4.9439096	5.1924677	5.2534494	5.682001	4.7522106	5.355488	5.9555774	4.912814	4.629258	7.60918	4.857649	5.1092825	5.227997	5.2602496	5.4646177	4.554131	6.2159753	0.0	0.0	4.3584337	5.0902233	6.200457	5.8377037	4.6000013	4.1972084	5.2078075	4.5176916	5.4698095	3.7145348	5.3149257	6.844082	0.0	0.0	0.0	4.6589394	5.19571	6.943234	4.9047227	0.0	0.0	5.075136	4.8469863	3.0714915	5.1976867	4.892442	4.7929587	5.322161	5.026005	4.651826	5.0023217	5.1559653	4.0538945	4.927331	0.0	5.3301415	4.6715007	4.9367495	5.1007915	4.9056	4.740156	5.1273675	5.6881433	4.9717193	5.1961493	4.771275	5.2630386	4.9227877	4.8594866	4.5447097	6.0259085	5.109733	5.5058947	5.125999	4.1535263	4.9803033	5.1414943	4.6865363	5.225513	4.431167	4.975978	3.7314546	4.437977	0.0	5.6099634	4.5483627	4.913791	4.9978666	5.776208	5.3670263	5.047609	5.702432	3.5342045	4.7653627	4.3327312	4.6353297	5.002312	0.0	5.604583	5.9307303	3.9689033	4.950799	0.0	0.0	5.301853	7.0860925	0.0	4.5908747	5.3882203	4.559881	4.2275596	0.0	4.533187	0.0	5.586707	5.1141887	5.0858154	5.6630163	5.575482	0.0	5.7695084	5.876546	4.8982573	5.676209	0.0	4.877422	5.053783	6.2384562	0.0	5.9790916	5.370831	7.6759586	0.0	5.052926	0.0	6.4234443	5.86482	5.7413344	0.0	7.9429135	5.4876556	0.0	4.671384	5.162579	5.405123	5.3239923	5.1817265	0.0	4.1223526	4.8798857	5.134741	5.2188315	0.0	4.554716	5.6937847	5.8367167	5.300574	4.8433676	5.1080194	7.5234256	5.724889	5.240797	0.0	4.89368	4.8276963	4.8133144	0.0	4.8870482	5.363234	0.0	4.8602257	4.862116	5.089152	5.393068	4.803514	5.4151316	4.808822	4.7741437	4.749378	5.065296	4.721432	0.0	5.7691936	5.282234	5.1810465	5.5239215	4.950681	5.120923	5.083198	0.0	4.8852262	6.837512	5.568474	5.462861	5.006082	4.895557	5.496284	5.135265	5.2337356	5.7356257	5.424142	5.937773	4.369462	5.280799	3.98816	5.6364746	5.103032	5.3754444	5.3631935	5.094177	7.1160536	5.390802	3.8126705	4.8510966	5.326298	5.1837335	5.164674	5.2857075	0.0	4.8489156	0.0	5.24692	5.361566	3.979107	4.8591056	5.182159	0.0	6.780595	6.1994457	5.801952
RPH3AL	3.717356	6.0190988	6.881933	3.4780388	6.4994864	6.615068	5.9403057	3.9123793	0.0	6.0597363	4.1858425	6.4263034	4.43251	4.123027	5.6867137	5.5825624	0.0	6.4972134	7.203947	3.6599655	3.5223374	4.83677	0.0	5.410594	4.937772	5.852027	5.4147015	6.9701295	4.5405188	4.4152102	0.0	5.9565554	0.0	6.979676	8.438891	7.0550003	3.789248	4.659291	4.118033	4.8704133	5.899039	4.295497	6.3116713	2.287605	3.3078983	0.0	5.6590004	3.8503892	6.0933414	6.733968	0.0	2.8500278	2.7943282	0.0	5.112366	4.3999147	4.122291	4.1828	7.5626054	4.6745353	4.868187	0.0	7.0075803	7.349545	7.590794	6.9993796	4.5531273	4.6000013	5.1573386	6.581922	4.5176916	4.14448	7.5774255	5.979342	3.670163	6.6844506	7.6898823	0.0	8.420149	7.383907	0.0	3.0530362	0.0	0.0	7.042677	6.040446	5.912922	4.3589635	6.5110145	3.3751974	4.8023877	5.378701	6.0228	6.3921356	7.642336	5.3536654	4.694918	5.8607607	4.7459536	5.3500004	4.725441	4.334215	6.311786	4.094115	4.605179	0.0	5.375217	4.2349753	6.155686	7.484068	4.3614125	3.3581173	4.854222	5.709505	6.0886893	5.3945456	4.1667323	7.4005857	2.511588	4.329386	4.6865363	7.5162587	6.600034	8.379186	5.865877	5.090871	0.0	5.6824865	6.669517	4.2510695	3.5392282	0.0	2.3297014	5.1504507	0.0	5.033663	6.061141	6.890419	0.0	4.046636	7.940978	5.03437	4.9541893	2.5573542	0.0	6.242528	0.0	4.735062	0.0	4.53336	6.135364	7.8248544	7.2076135	3.3025851	0.0	4.9325624	7.3902493	4.616419	3.0748594	5.73742	4.691212	4.012683	0.0	6.0861373	4.339878	6.574757	6.9557776	0.0	2.718542	0.0	5.6630163	0.0	4.439161	5.4934535	0.0	0.0	5.733607	0.0	7.4150157	6.9297333	7.103154	0.0	0.0	6.471489	5.110626	0.0	4.604729	7.1584105	1.9221236	5.4290576	8.94794	5.935283	3.6296446	5.9181056	6.652436	0.0	3.2831419	5.2194643	5.264321	0.0	5.818019	3.425183	6.5312457	0.0	5.374828	6.018192	3.941414	6.8392577	7.936892	4.7671356	2.7480412	2.7521918	0.0	3.9090602	4.3168826	8.220902	3.4925535	5.2528396	0.0	5.0889397	6.8457294	6.55575	5.065296	5.1227326	0.0	4.6630898	5.6879735	4.7659035	4.4174013	6.588183	3.2402294	5.144312	0.0	5.8606086	0.0	6.0738974	7.3197527	5.9834585	3.4756145	6.220408	5.706479	4.271576	4.5773787	3.6052663	6.9259567	4.6208167	5.4798536	3.4479516	5.0659404	6.2494464	7.2190866	5.3631935	4.303183	0.0	4.822931	5.5447598	4.5296593	4.021665	6.741988	0.0	4.5042524	0.0	5.6346545	0.0	5.664567	6.780383	5.5017533	3.1182969	5.182159	0.0	3.712005	3.9539814	4.6136327
PQLC3	4.6614447	5.0411744	0.0	5.305336	0.0	5.51666	5.002968	4.2040544	0.0	3.8218248	5.4340076	5.1390204	4.3016725	4.905599	0.0	5.0125747	3.8364089	5.105611	6.0927577	0.0	4.6752133	5.7063637	0.0	5.128605	5.5980825	5.990564	5.2337804	4.924423	5.404704	4.996147	0.0	5.6006074	6.3962502	5.7391257	5.8248186	6.0658092	4.6333485	6.6158223	0.0	5.587514	5.260711	5.2342744	4.7625837	5.0026846	5.0277643	5.1924677	4.6872745	4.7994914	4.827393	5.6741176	0.0	4.513653	4.9394803	0.0	6.091361	5.1092825	5.424601	5.6225295	5.4646177	5.0753794	5.3208275	0.0	0.0	4.785554	4.7788444	0.0	5.5220685	4.6000013	4.1972084	5.2078075	3.9638813	5.6920285	4.8727207	5.00203	5.48288	7.67742	5.89989	0.0	4.297459	5.580545	4.667454	4.9221945	5.6421366	0.0	6.6312823	6.68453	4.53725	5.5580997	5.320175	4.910062	4.86301	4.2514825	5.622842	5.233069	5.496445	4.5574317	5.6667953	0.0	5.581432	5.177729	5.0133066	5.3568015	4.972072	5.051247	5.161772	0.0	6.1675973	4.2349753	5.1171837	5.5838103	4.9227877	4.8097625	5.6798787	5.303629	5.109733	5.487923	5.255118	5.1124134	4.86863	4.925898	4.6865363	4.97017	4.954315	5.087925	5.647602	5.879968	0.0	5.6099634	4.8579063	4.845793	5.2810464	5.776208	5.053811	4.769233	0.0	6.011471	5.009578	5.2964816	4.6353297	6.55695	0.0	6.012189	3.9999933	5.033897	5.166512	6.242528	5.5822163	4.8560715	0.0	6.0761786	5.033886	5.6658487	4.559881	6.622565	0.0	3.0677507	4.847657	3.6740675	4.8987217	4.3497148	0.0	4.6054235	0.0	3.8467448	5.876546	4.273564	5.612797	0.0	4.537355	5.053783	0.0	6.943723	5.257293	5.808963	6.6829963	0.0	4.7834425	0.0	6.4234443	5.697986	5.2382736	0.0	6.9487643	0.0	5.110626	0.0	5.0102324	3.9797137	4.3595657	4.8011084	0.0	5.800135	2.7417333	5.1914124	5.639772	0.0	4.6138525	5.8829417	0.0	5.300574	4.8433676	6.034312	6.5312457	7.2915506	5.013049	6.018192	6.856814	5.326947	5.754868	4.7671356	6.3407865	5.717994	0.0	5.211715	5.733734	5.089152	5.1368837	5.209861	0.0	5.2109337	4.8084807	5.7569222	4.501719	5.207758	0.0	4.795407	4.71569	5.1403956	5.256112	5.385646	4.161798	5.227357	0.0	5.453824	0.0	5.4996037	5.091168	5.006082	4.752374	5.496284	4.175741	4.271576	4.7624507	5.311188	5.3070955	5.02112	5.336956	4.9419727	6.1580377	5.0312395	5.879554	5.0500016	5.370408	0.0	5.3103614	5.5447598	4.2671146	5.3079123	5.249042	5.8275833	4.947256	6.4951525	5.990757	0.0	4.581897	5.4251122	5.5017533	4.7113714	6.3816643	8.558732	4.6558824	3.9539814	5.0138617
PUS7	4.265286	6.0190988	4.9181714	5.305336	5.515344	6.240965	5.0786004	5.689462	0.0	5.743205	4.8088017	5.186565	5.972229	5.18714	0.0	4.0565896	4.7850065	5.7797356	4.549464	5.1667585	5.331178	5.470371	0.0	4.564116	5.5379767	4.840607	5.5826664	5.465533	5.7836914	5.8400393	5.7120953	4.815381	7.3876605	6.023713	4.997041	0.0	6.053317	0.0	5.0758805	6.4221144	4.0876403	5.026269	5.137047	5.9501195	5.5372076	6.172605	3.7422118	4.7994914	5.9989324	5.446393	4.978639	5.929791	5.1946573	0.0	5.112366	5.582718	3.7831974	5.6719284	5.1255774	5.7592673	4.6839466	0.0	5.227987	5.906855	4.8632126	0.0	0.0	5.569946	0.0	6.4799438	5.4858522	5.5706563	5.2243066	6.296689	5.390545	6.6844506	0.0	0.0	6.2765145	5.517784	0.0	5.572756	0.0	0.0	6.053578	4.286873	5.2491455	5.031383	5.707411	5.827514	5.622085	6.0036936	4.8746243	5.5343843	4.9056225	4.8454576	4.4921823	4.8853755	3.8475013	5.5038776	4.7702513	4.70779	4.5176883	5.7987537	5.138927	4.715857	4.8503623	4.6307306	6.320581	4.268807	4.9227877	5.1022477	4.5447097	5.0478816	5.9650846	3.2384808	5.293207	5.1124134	5.843725	5.5690165	3.7415013	5.225513	5.7045183	5.68157	5.647602	5.090871	0.0	3.7643914	5.5172	4.913791	4.772567	7.3435125	6.3494406	5.530087	3.7832437	5.752902	5.7081532	4.7543387	3.6922424	5.5721917	0.0	3.1607387	3.9999933	4.3607216	5.3974524	0.0	7.146962	4.2669916	0.0	4.53336	5.3723416	4.0871973	4.559881	5.188531	0.0	3.0677507	6.3988233	3.6740675	4.8558383	5.2418013	7.449888	4.9960923	7.772021	5.1072183	0.0	6.111081	4.603352	0.0	4.877422	4.096576	0.0	4.6679273	2.3613782	5.9004626	6.6829963	0.0	5.5714736	0.0	0.0	5.509306	4.459303	0.0	0.0	0.0	7.0789638	6.628284	4.2709723	4.4387736	5.896899	5.4290576	7.950858	5.0803285	4.1752214	5.457126	4.1843643	0.0	4.440211	4.508085	0.0	5.300574	4.377904	4.6641903	0.0	6.711185	4.856867	0.0	5.4623737	6.378386	4.089416	7.5283475	2.7480412	3.6409445	7.044692	4.6460876	4.9326	4.1309237	5.7994967	4.955112	4.143049	4.249369	5.085488	4.4098077	5.065296	4.8326964	0.0	3.9635954	5.0265956	4.965267	4.467456	5.288573	5.120923	5.0379043	6.798023	4.48637	0.0	5.4272804	4.4153624	5.006082	5.046997	3.9738688	4.175741	5.2337356	4.5773787	5.4109125	6.243551	6.1661487	4.9616385	4.3802886	4.8114944	5.685673	5.1588326	4.8635645	4.588976	7.1160536	4.570055	6.050031	4.5296593	4.4814878	4.8881884	4.454276	4.470768	0.0	5.4170938	0.0	5.3406825	4.993543	5.5017533	4.621515	5.182159	0.0	3.712005	6.049622	4.6136327
PRDM4	4.6614447	0.0	5.894114	3.188121	7.079124	3.9933865	5.346791	5.046594	7.17403	5.3371177	4.8166847	5.089856	4.766045	4.160729	4.7144547	5.4163957	5.3524194	4.903788	5.224608	4.6017394	4.775463	5.470371	0.0	4.564116	4.7385445	4.9801936	4.7342486	5.079878	5.292062	3.8738098	0.0	5.1270247	0.0	5.002689	5.1485195	5.087187	4.6958766	5.630458	4.118033	4.3099027	5.763951	4.983694	5.4996676	4.046997	4.2331553	0.0	3.7422118	4.963649	4.921904	5.1969595	0.0	4.761574	5.7664285	0.0	4.5481076	4.3999147	5.227997	5.376558	5.2476606	5.4574733	5.084884	0.0	4.265976	5.465106	4.9429183	5.791944	4.5531273	4.6000013	5.1573386	5.0742025	5.892819	5.1031046	4.658512	4.6019216	4.335896	0.0	4.923852	0.0	4.428277	5.383426	6.214063	5.0010443	0.0	0.0	5.075136	3.358951	3.9830246	5.0080786	5.1221027	4.976017	4.5226865	5.6618896	5.560042	5.2300196	5.5033216	4.8454576	5.127446	0.0	4.9383082	4.910462	5.344908	5.0405774	5.0356164	5.051247	4.770362	6.263748	5.690176	5.1961493	5.2001843	5.410961	4.9227877	5.005173	5.6798787	5.5207934	3.6060047	5.451294	5.300706	5.1124134	5.437037	4.9235473	5.2527018	5.7975645	5.4263844	5.5021496	5.0769577	6.1557465	0.0	5.940831	5.6836205	5.59052	5.6295896	0.0	3.1785595	5.3033547	6.27813	3.5342045	5.3621616	5.650871	5.2008114	5.3152094	0.0	6.3296394	5.9307303	5.3251767	4.8914256	0.0	5.5822163	4.047385	0.0	6.0761786	4.5908747	5.260253	6.1034784	5.502525	0.0	5.908746	0.0	5.463903	4.513578	4.8147817	0.0	3.9842095	9.352576	4.795716	0.0	3.8176703	5.3582273	0.0	4.6495886	4.096576	5.6630163	5.639268	5.776155	5.23681	0.0	0.0	4.2685285	0.0	6.4234443	4.725513	5.2382736	0.0	0.0	5.4876556	6.0895953	0.0	5.176965	5.405123	5.6785364	4.589641	0.0	5.800135	6.114051	4.7756424	5.5012774	6.5961714	4.9659424	3.044661	0.0	5.300574	5.9158487	5.446951	6.5312457	0.0	5.061566	6.018192	6.186191	5.5839787	6.0514736	4.7671356	5.7132115	5.1466713	0.0	5.4941263	5.5409336	5.089152	5.1368837	4.82042	6.398126	5.701932	5.140436	5.849647	5.469521	5.9122314	0.0	5.7033386	5.4993205	5.5657845	4.78946	4.671505	4.7196393	4.637431	0.0	5.6715064	0.0	4.224732	5.305657	5.9834585	4.7779512	4.927214	5.706479	5.2337356	4.7624507	5.550165	5.8798594	5.4683833	5.1839113	5.345228	5.6364746	5.5764155	6.0055747	6.195528	5.9771004	7.1160536	5.5393624	5.327509	5.6158237	4.666037	4.5160775	2.9952748	4.5152435	0.0	3.8981285	0.0	4.7956576	5.3287115	5.5017533	4.760312	6.572145	0.0	5.6269803	5.6932616	4.827582
AC024145.1	0.0	0.0	0.0	3.4780388	0.0	3.0812392	3.3912668	3.2379165	0.0	3.8218248	4.1858425	3.805959	3.6126704	5.874539	5.6867137	5.2285686	3.8364089	6.432993	5.41383	5.1667585	5.09597	4.371397	0.0	4.7777696	4.2318506	4.765399	4.366765	3.5064943	4.5405188	6.8886976	5.7120953	6.6841984	0.0	6.9115205	7.717473	8.632711	5.678135	0.0	6.3719134	4.3099027	6.518512	4.6623626	4.651529	5.1676006	6.406215	0.0	6.4540668	6.569359	7.2560225	6.3844905	5.9555774	6.4120727	5.5998125	0.0	4.5481076	3.8487232	5.296552	3.9622853	2.02954	3.3507085	4.8226333	0.0	0.0	6.697475	5.9581575	0.0	3.6133077	0.0	4.1972084	2.0938618	6.0600433	3.8233144	0.0	0.0	5.211135	0.0	7.2072477	0.0	6.642663	6.4185195	0.0	5.1218996	5.6421366	0.0	5.075136	4.286873	5.7236934	4.002979	4.7347603	4.997349	6.7345943	5.7850437	5.7407923	7.2016764	6.7235446	6.5907874	5.6667953	0.0	5.2233453	4.9820614	5.253177	3.0024872	1.9360825	0.0	4.9352303	0.0	4.5719266	0.0	5.183962	4.983261	4.3614125	3.9775345	4.5447097	4.7368155	2.7198741	3.965864	3.2603683	0.0	3.0096538	4.7028027	4.6865363	5.442386	4.5414906	5.5877385	4.119079	5.2560844	0.0	4.402092	0.0	4.1418924	4.062411	6.7629848	0.0	5.187202	6.018809	6.4209065	5.9353843	5.9351473	5.922001	4.046636	0.0	5.03437	5.9307303	5.491098	5.3094606	0.0	8.141864	7.255947	8.401635	8.473738	7.320147	7.282036	6.3228707	6.1686134	0.0	5.245011	0.0	6.9374237	5.8417406	3.8651524	4.691212	8.009945	8.768717	6.924665	6.6036553	7.5267453	7.059303	0.0	6.542437	5.624194	4.691212	6.2145495	6.762932	5.23681	0.0	0.0	7.2558975	0.0	0.0	6.591849	7.04699	8.319543	6.9487643	0.0	0.0	7.208377	4.994074	4.6230793	5.421125	7.723945	0.0	5.935283	5.70594	8.077833	6.007984	8.584944	6.3419256	4.907184	5.264321	6.282154	5.477053	3.7851632	0.0	0.0	6.0952315	0.0	3.941414	4.0579495	5.5037136	5.7403984	4.182226	4.1868334	0.0	5.0466485	4.418618	4.1309237	3.8751855	5.316191	5.4151316	5.7828536	5.598515	5.4279656	4.501719	4.324509	0.0	5.132154	2.8716614	4.917949	5.4005227	4.32502	5.4345355	6.71914	0.0	5.8606086	0.0	7.2633753	7.178762	5.006082	6.293835	5.903309	5.135265	5.2337356	5.5468435	3.6396983	3.9515476	4.0648785	4.498456	5.6600413	5.6364746	6.1427727	5.9195147	4.8635645	4.827407	0.0	5.225169	2.9118526	5.369878	5.584855	3.854517	5.420989	7.813039	6.4951525	8.262103	0.0	7.918655	7.900313	6.4857445	6.276073	6.572145	0.0	5.221641	6.1994457	6.62703
SCGB2B2	6.4274936	6.0190988	6.881933	6.620158	6.4994864	5.51666	5.4357667	5.735866	0.0	5.743205	5.5939264	4.931432	4.8620415	6.663787	7.473922	0.0	3.8364089	5.333777	4.912294	5.1667585	5.6341887	2.3043756	0.0	5.5332956	4.376155	4.417906	5.8985615	5.0042434	5.036373	6.520305	6.698269	3.865731	6.3962502	5.7651067	4.710915	0.0	5.9024005	0.0	5.3892283	4.8704133	4.481307	5.66985	5.137047	5.114696	6.472556	6.7508855	4.6872745	5.7733526	5.266159	4.371866	0.0	5.3439913	4.629258	0.0	2.7221742	3.8487232	4.7298274	4.797771	5.1255774	5.8387337	6.2618017	0.0	4.265976	5.0625734	5.7523255	4.2581415	0.0	0.0	5.1573386	3.4338512	3.9638813	5.048199	5.2243066	4.0463624	5.7858477	6.6844506	4.923852	0.0	5.5746803	5.485349	5.638785	5.6793494	0.0	0.0	5.075136	3.358951	5.2491455	5.745025	5.707411	5.874385	6.5192018	5.6618896	4.651826	5.8082585	5.0751977	4.5574317	4.1681395	0.0	4.845334	5.2948313	5.1382213	6.023686	5.4629173	5.5241885	6.650629	4.715857	5.0836554	5.412909	6.1220226	5.4782295	3.429946	6.0839486	5.325327	4.3397017	5.8298883	5.0472064	5.449794	6.0914087	6.207275	6.860663	5.658248	4.263567	5.861651	4.747102	5.647602	4.1325936	0.0	4.842793	6.091624	4.913791	5.4582577	0.0	5.3670263	6.167266	0.0	0.0	5.5106525	3.8756626	5.2008114	5.002312	0.0	6.012189	5.523555	5.3251767	5.3974524	0.0	0.0	6.471976	0.0	5.5018682	6.0748553	4.230687	6.3228707	0.0	0.0	6.896689	0.0	5.329664	6.2669363	5.6285505	6.2384562	6.4500804	0.0	4.397889	4.339878	5.9369235	5.2118397	0.0	6.366855	0.0	4.691212	6.943723	5.776155	4.525128	0.0	0.0	5.900516	0.0	0.0	5.0364933	4.459303	0.0	0.0	5.4876556	0.0	4.671384	6.4213886	6.1079454	4.8529	6.6056185	0.0	2.694222	6.3334646	5.858107	5.3669558	0.0	6.3316007	5.2194643	6.2454295	5.300574	5.477053	6.280173	8.105772	7.2915506	6.576287	0.0	5.4623737	6.5688615	5.46398	0.0	3.6364608	6.536028	9.357852	5.9795675	5.8318377	0.0	5.2706547	6.2797503	5.4151316	5.52505	5.9610095	4.7355595	5.469521	3.982367	0.0	4.3553276	5.6879735	5.437438	5.783039	5.072319	5.4345355	6.057228	0.0	4.8852262	0.0	6.0257263	5.2376432	6.5608	5.797996	4.927214	0.0	5.547975	4.1159234	5.7260427	5.6907105	5.9071264	6.6158013	2.5744426	5.282167	6.0549893	5.2080655	4.649408	3.2705395	0.0	5.134629	3.8126705	5.2291555	5.8105855	5.428907	5.9946833	6.497934	0.0	4.4504695	0.0	5.7353287	5.272235	4.9326243	5.862332	4.616929	0.0	5.221641	5.6932616	4.6136327
PTPN9	6.207892	0.0	4.9181714	5.0642333	7.079124	4.947369	5.6980395	5.021838	0.0	0.0	4.8706923	5.186565	5.116784	4.2888393	4.7144547	5.0125747	5.3524194	4.930615	5.373873	4.6017394	4.764024	5.3361177	0.0	5.410594	5.6557846	5.107458	5.821259	4.924423	4.5405188	4.8341727	0.0	5.6006074	0.0	5.4497952	5.8248186	0.0	5.132531	4.659291	5.0758805	5.587514	4.0876403	5.305145	5.4996676	5.059777	4.031253	5.1924677	3.7422118	5.367081	4.9889345	5.5808854	0.0	5.095593	4.9394803	0.0	4.857649	5.582718	5.0802646	6.935655	4.992201	5.9856296	5.0876374	0.0	5.227987	4.937952	4.7788444	0.0	6.674445	4.6000013	5.7287626	7.0417213	5.4858522	7.2369423	5.372445	6.296689	3.7177112	0.0	5.89989	0.0	5.5746803	4.8329315	4.667454	5.1168504	0.0	0.0	0.0	6.230348	4.93667	5.345624	5.356724	4.4960217	4.420975	4.2514825	5.7121964	5.0058923	5.6694536	5.009796	5.9830327	0.0	5.3301415	5.994113	5.7435727	5.7692084	5.415931	4.555202	4.6176257	0.0	5.948546	5.601315	5.247785	5.6362944	4.3614125	5.222862	5.6798787	5.0478816	6.0886893	5.3751225	5.639152	6.409099	4.86863	4.3987255	3.7415013	5.442386	5.337423	5.69449	4.676098	6.523109	0.0	6.63221	5.329048	5.5483584	5.5030355	0.0	4.096604	4.651429	4.7298756	6.739463	5.1745186	5.7999997	6.181064	6.4328113	0.0	5.3474665	6.918856	5.137664	5.2157526	5.261457	0.0	4.351756	0.0	4.53336	4.195656	5.3882203	4.559881	5.188531	0.0	5.908746	4.847657	5.016677	5.150128	5.001005	5.6630163	4.2702084	0.0	4.795716	0.0	5.019751	5.5190597	0.0	4.712963	6.349412	4.691212	4.6679273	4.9054604	5.4934535	0.0	7.2110806	4.201877	0.0	0.0	4.725513	4.0659623	0.0	6.9487643	0.0	7.660365	4.671384	4.961204	4.933251	4.5433993	4.505918	0.0	4.8257976	5.134731	5.090727	5.394839	6.5961714	4.5758657	6.4597316	5.264321	5.706431	5.3427854	5.0023623	0.0	5.724889	4.0886083	6.018192	5.4623737	4.0579495	5.46398	4.7671356	5.9977098	4.581929	8.039218	5.2876673	4.9809175	5.089152	5.708113	4.0647106	5.4151316	5.859476	4.99893	5.665135	5.065296	5.5051575	0.0	5.319648	6.4832845	5.4034843	5.1780972	5.642917	5.120923	4.326913	0.0	4.48637	0.0	5.568474	5.3706083	0.0	4.8030825	0.0	6.6925983	4.271576	5.7356257	5.188634	4.782996	5.334135	4.8039436	5.6600413	5.47017	5.120436	5.7414613	5.3631935	5.7639985	7.1160536	5.225169	5.7335362	4.802255	4.99965	4.0133176	4.454276	4.3159537	0.0	6.1404896	0.0	5.0388613	5.177005	0.0	4.8647118	6.162153	0.0	5.6269803	4.9066687	5.461064
SOCS6	6.704641	7.810476	6.4709673	5.149157	5.515344	5.734544	6.9983354	5.689462	0.0	6.3191614	4.944499	6.2805514	5.0367656	4.6218424	0.0	5.7315516	5.3524194	5.504194	6.479151	6.1465364	5.063678	5.3361177	0.0	3.096245	5.340993	2.4239118	5.037429	5.9004707	4.5405188	4.253713	0.0	5.1270247	6.3962502	5.2060485	5.890775	7.0550003	5.227308	5.630458	4.118033	5.2730675	2.6631238	5.0811486	5.985145	5.1676006	4.4714174	0.0	4.6872745	5.7733526	5.789277	6.2796097	0.0	5.0214353	3.6864061	0.0	2.7221742	5.7715955	2.216568	5.497947	6.1679835	4.98512	5.183423	8.029085	0.0	5.4140334	4.5936875	5.791944	0.0	5.569946	4.1972084	5.979773	0.0	5.168923	6.1235676	4.6019216	5.405141	0.0	0.0	0.0	5.5170474	5.485349	4.667454	5.362737	0.0	0.0	6.053578	5.249437	0.0	5.202827	6.7495866	4.932384	4.7173805	3.3253057	6.0910225	5.648417	5.8901243	6.691056	4.694918	4.8853755	2.9443948	5.2948313	2.7744215	5.3402452	6.219032	5.419683	5.022064	0.0	6.5648055	3.6878211	5.8094993	6.5954485	6.475688	5.0928288	4.1501307	3.7899323	5.5142875	4.0661693	5.5349164	5.683407	4.1258707	4.9991693	0.0	6.425701	5.9375997	6.1993866	7.36428	5.4043074	0.0	3.7643914	5.9680147	2.7117608	5.331575	6.7629848	5.6242228	5.0207105	0.0	6.588959	5.7385926	6.144901	6.591122	3.131397	0.0	4.6339326	4.9541893	1.7837231	5.007826	6.821125	0.0	4.6258388	0.0	5.5018682	5.876428	6.1358585	6.832027	3.3025851	0.0	3.979047	0.0	0.0	5.1141887	6.064417	4.691212	4.426521	0.0	6.4597397	0.0	5.4236274	6.9195495	10.000026	4.9962125	5.053783	0.0	4.6679273	4.1337643	4.738541	7.6759586	0.0	4.4801874	0.0	0.0	5.0364933	5.8763843	9.317283	0.0	5.4876556	5.110626	4.671384	4.910451	5.593506	3.227959	4.6376376	0.0	5.935283	4.8798857	5.3491807	6.145638	6.5961714	4.6837087	5.2194643	5.264321	4.7337985	4.8433676	5.3425775	0.0	5.724889	5.093027	0.0	6.4459195	5.013977	5.91078	6.3163376	2.7480412	4.1868334	7.044692	3.461545	5.217082	4.1309237	5.6105475	4.853648	4.7005324	5.3234115	5.5384083	5.9901214	7.147241	4.163557	0.0	3.0532253	5.282234	3.5954509	4.962331	5.7193995	4.7196393	4.7762904	0.0	6.313253	0.0	5.568474	6.562162	6.5608	5.118814	5.496284	5.135265	6.2144365	4.5773787	5.2787833	5.937773	5.02112	5.0860167	3.4479516	4.1083803	5.731697	5.8279934	6.82591	4.193783	0.0	3.8730228	5.327509	3.647209	5.055821	6.0943656	5.638563	4.7191195	0.0	6.1404896	0.0	4.860409	6.5855618	7.352878	5.1755753	3.674558	0.0	5.221641	5.882417	3.141962
AC018462.1	3.717356	6.0190988	0.0	3.188121	5.515344	0.0	3.969934	3.8003929	7.17403	3.8218248	5.282865	5.0389566	5.9285526	5.444171	4.7144547	5.2285686	4.7850065	5.293009	4.3373036	6.1465364	5.311669	4.6227674	0.0	5.646374	5.1929393	5.045229	6.3176794	6.200718	6.891456	6.185705	0.0	6.106233	7.9697485	6.4493103	6.2249804	5.087187	6.294657	6.9348054	5.646514	6.9474435	6.1363225	5.687643	5.8407416	5.9800067	5.814073	5.1924677	5.6590004	5.367081	5.543888	4.7599564	6.53277	5.8409557	0.0	0.0	2.7221742	5.365334	5.891561	5.177151	5.2476606	5.8387337	5.0457706	0.0	5.227987	4.840743	4.381219	5.2199426	0.0	0.0	4.1972084	4.762941	4.9168973	5.0199428	4.8727207	6.4325233	5.1859984	7.67742	5.89989	0.0	5.032462	5.3112435	4.667454	5.9273386	5.6421366	0.0	6.053578	5.56376	3.0714915	4.9171734	5.461122	6.317585	5.483769	4.2514825	5.460398	5.5219707	5.2971907	5.680766	5.127446	5.8607607	5.2598295	5.6429133	4.8349605	4.291794	3.9196506	4.740156	4.5281544	0.0	4.409564	4.6307306	4.586158	4.5394015	4.9227877	4.7653947	4.5447097	3.7899323	4.545512	3.9129686	4.3799653	5.683407	4.4699597	4.724571	0.0	2.821512	4.4119306	4.807814	5.390312	5.2560844	0.0	4.219162	4.1537323	4.3525624	5.0789785	0.0	5.053811	5.6922836	3.7832437	5.437647	5.009578	5.192387	4.6353297	5.9796286	0.0	4.0777345	3.9999933	6.0117087	5.520128	0.0	7.5594525	5.907615	0.0	6.485861	5.7271514	6.3395715	5.1243095	4.7866206	0.0	3.979047	0.0	5.329664	6.1913366	6.145681	4.691212	6.0577145	0.0	6.221709	7.0848374	6.266462	5.573367	0.0	6.2260294	5.053783	0.0	6.943723	5.9790916	4.924415	0.0	0.0	5.0338926	0.0	7.4150157	5.0364933	5.8763843	0.0	0.0	0.0	5.110626	0.0	4.893129	5.0664554	6.664383	5.4471273	0.0	5.296616	5.134731	5.205239	4.742631	6.5961714	5.5559807	3.044661	4.301378	5.300574	5.477053	4.0198607	0.0	6.711185	4.2368093	6.018192	0.0	3.6714995	4.8133144	5.7403984	2.7480412	4.581929	0.0	5.211715	4.922739	0.0	5.708113	5.0209465	3.2224784	4.808822	4.874797	5.264364	3.5640364	4.6008644	0.0	5.319648	5.8547854	4.6548386	6.047197	5.9271646	5.691999	5.7553315	0.0	6.0277724	0.0	6.165668	5.750029	5.9834585	6.1991925	0.0	5.706479	5.547975	5.9025393	4.794384	4.343083	4.834808	4.980993	4.3802886	5.282167	4.6786113	5.4726615	4.397825	4.4048686	0.0	5.225169	5.0716424	5.6982217	5.935607	6.021476	6.72257	6.324459	0.0	7.266795	0.0	6.1522264	5.8904448	3.979107	5.859527	5.182159	0.0	5.6269803	5.882417	5.801952
ERV3-1	5.444158	0.0	0.0	7.0755844	5.515344	3.9933865	4.1206746	3.8574724	0.0	4.7698903	4.9080677	5.0389566	4.663203	8.162326	0.0	6.307435	0.0	4.903788	5.5985284	5.1667585	4.4222164	4.0667906	0.0	5.128605	5.5379767	5.3325706	4.928228	4.750171	3.3985023	8.420389	0.0	5.1270247	7.3876605	4.765886	5.7906737	6.0658092	4.755807	4.659291	4.675031	4.3099027	4.0876403	4.55013	4.0949855	4.046997	7.3277235	6.172605	6.8129754	4.4016204	4.530165	5.446393	0.0	3.7691822	5.4114113	0.0	5.112366	5.1092825	3.578165	4.752564	4.8452253	4.278207	6.8599424	0.0	5.8000603	4.136957	5.1585946	5.2199426	3.6133077	4.6000013	5.1573386	4.92695	4.9168973	4.293558	3.7145348	4.0463624	7.28586	0.0	5.89989	0.0	3.608595	4.6103826	4.667454	3.9176702	0.0	0.0	6.053578	4.286873	0.0	4.488799	4.892442	4.337788	7.7132797	4.558182	5.926509	4.3545117	5.884868	5.5797544	4.562974	6.848294	4.523948	5.959055	4.0752673	4.423372	4.222385	2.0757768	8.165812	4.715857	5.541274	3.6878211	4.2852635	5.5293446	3.429946	4.2286677	5.5134673	4.3397017	4.855031	4.588796	4.3221884	4.1535263	4.615438	7.5096745	4.6865363	5.630878	4.45015	6.124988	4.8904057	5.774936	0.0	4.564415	5.6836205	3.8951104	4.41462	5.776208	4.653179	7.761301	0.0	5.437647	3.6673172	5.9351473	5.2008114	4.602201	0.0	3.1607387	5.523555	4.1780734	4.625988	0.0	0.0	8.382932	0.0	4.53336	4.9007797	6.3075547	5.8446345	5.502525	0.0	5.501691	6.80958	4.8303847	4.940367	5.3138943	4.691212	8.766083	7.772021	5.9364915	6.6036553	5.80792	6.394322	0.0	5.257373	5.053783	0.0	5.639268	4.439161	4.525128	6.6829963	0.0	8.033679	0.0	0.0	4.725513	4.7680545	0.0	0.0	5.4876556	0.0	4.671384	4.784585	5.405123	4.148839	8.4473715	0.0	5.0803285	5.351245	4.865456	5.018328	0.0	4.48934	3.9544804	4.301378	6.0228224	4.8433676	4.9464827	6.5312457	5.724889	7.7098393	0.0	5.4623737	3.1420672	5.968714	4.7671356	4.182226	4.1868334	0.0	3.7025857	4.732646	4.1309237	4.9894295	8.199776	5.1016316	5.0889397	4.7741437	5.7705393	5.065296	5.633637	0.0	5.634333	4.318839	5.2965484	4.78946	5.288573	0.0	8.070429	0.0	5.8606086	0.0	4.5311446	5.5212407	5.9834585	4.4522634	5.496284	5.135265	3.3444033	4.5773787	5.3806944	5.819524	5.7043695	8.04377	5.1576443	5.0659404	5.2044373	6.400941	5.497507	5.370408	8.110845	5.134629	5.5447598	5.467086	4.763708	4.618482	4.454276	8.408443	0.0	5.4170938	0.0	4.581897	6.0126944	5.9088087	4.784174	5.5872283	0.0	6.612309	5.6932616	5.178817
WDR25	5.227278	6.596627	4.9181714	4.9739957	0.0	6.240965	4.881521	5.973877	0.0	5.743205	4.768727	5.758261	4.157775	5.161333	6.262309	0.0	3.8364089	5.081874	4.8408127	5.1667585	5.5567527	5.7063637	0.0	5.5332956	3.8910532	4.088273	4.7726626	5.52086	3.7789252	4.7375045	0.0	5.6006074	6.3962502	5.2060485	4.686363	6.0658092	5.6201997	4.659291	5.0758805	4.8704133	4.6440372	4.9692187	5.562411	5.0026846	5.2535334	5.1924677	4.6872745	5.682001	5.3364787	4.672277	4.978639	5.6935387	4.233523	0.0	4.857649	5.365334	4.265986	4.6453495	5.8199096	4.6745353	4.912346	0.0	4.265976	5.2135754	4.5936875	6.9993796	5.5220685	4.6000013	4.1972084	2.9141407	4.9168973	5.005604	4.4068575	4.0463624	4.5611396	6.6844506	0.0	0.0	4.947752	3.931653	6.943234	5.0861773	5.6421366	0.0	7.042677	4.286873	5.505844	4.6649	4.8417726	5.1384416	5.0407734	4.810973	4.4587755	5.189778	4.6814466	4.7556896	5.9830327	0.0	4.9383082	4.275212	4.8349605	4.866518	4.939219	4.904071	4.9352303	4.715857	4.409564	4.940964	5.167555	4.998616	5.325885	5.3050966	5.6798787	5.303629	5.8298883	5.2947035	5.223905	0.0	5.5857058	5.06677	5.658248	5.442386	5.6063933	5.280164	5.865877	6.0695477	7.6862206	5.0760455	4.8579063	4.913791	4.7967477	5.776208	5.218902	5.2921515	3.7832437	5.033663	5.4567437	4.6793027	5.922001	5.002312	0.0	5.604583	4.9541893	5.2344646	4.551228	6.242528	0.0	4.8560715	0.0	5.5018682	5.1557426	5.325655	5.5289693	5.502525	0.0	5.501691	5.8223844	4.8303847	4.3685756	4.6009073	0.0	4.468238	0.0	2.9436877	5.303809	4.6194615	4.8209867	0.0	4.9164066	4.096576	4.691212	4.6679273	5.4055195	5.808963	0.0	0.0	5.1967783	0.0	6.4234443	6.014345	4.459303	0.0	0.0	5.4876556	6.0895953	4.671384	4.539424	5.188394	5.219845	5.224261	0.0	5.0803285	4.5701556	5.105548	5.328919	0.0	4.89479	5.2194643	5.264321	5.300574	5.3427854	4.858383	6.5312457	0.0	4.988165	7.5882382	4.89368	4.613746	4.4563594	0.0	4.8870482	5.5514913	0.0	4.956446	4.78801	4.1309237	6.043329	5.111643	3.2224784	5.2109337	5.410117	5.164759	5.7849226	5.032381	0.0	5.404984	5.6879735	4.917949	4.78946	5.288573	3.2402294	4.326913	0.0	5.6715064	0.0	4.6629643	5.052101	0.0	5.190403	5.496284	4.175741	4.8314223	4.9264574	4.9938865	4.782996	4.0648785	5.233168	4.688295	5.0659404	4.993957	4.821882	5.3631935	5.370408	7.1160536	4.934482	5.5447598	4.8510966	4.73647	5.5888133	4.454276	4.650992	0.0	4.4504695	0.0	4.7278633	4.4583054	4.9326243	4.9828334	5.5872283	8.558732	3.712005	4.507575	4.827582
SORBS3	4.265286	0.0	0.0	2.8249052	0.0	5.2599144	5.1504645	4.4465623	0.0	6.3191614	5.4288735	5.9632554	7.7443037	2.95155	4.7144547	5.7315516	5.3524194	4.930615	6.111102	5.5717206	4.9572096	4.6227674	0.0	4.7777696	5.816214	4.6020894	6.1133432	5.7231154	8.229204	2.7984607	0.0	5.789531	0.0	5.315589	6.5310316	6.0658092	5.0471663	4.659291	4.118033	5.2730675	4.481307	5.3616548	5.434071	7.0553184	3.3078983	5.1924677	3.7422118	5.367081	4.46887	6.2086654	0.0	5.040335	2.7943282	0.0	2.7221742	5.1092825	5.0003085	5.014332	5.1255774	7.150657	2.673966	0.0	4.265976	4.832987	5.0902233	0.0	4.5531273	0.0	5.1573386	4.92695	3.9638813	5.709827	6.2818527	6.1467237	2.3965602	6.6844506	0.0	0.0	5.188279	5.908713	6.624234	5.0601087	0.0	8.446614	5.075136	3.358951	3.9830246	5.7290792	5.5267467	7.188453	3.437686	4.558182	5.8498235	4.827739	6.380585	5.225777	4.872643	0.0	4.2614555	6.157661	4.4777827	5.817855	5.0964794	7.5994873	3.4663012	4.715857	5.4606333	5.1961493	4.855627	6.4011464	5.640601	5.1790276	4.5447097	3.7899323	6.30805	5.1874347	5.615295	5.683407	7.4511414	2.7635152	4.6865363	6.784537	4.269577	6.482425	5.0769577	5.2560844	0.0	4.402092	5.5172	4.845793	5.932097	5.776208	7.0208626	3.4295914	0.0	5.033663	4.735489	6.278009	4.6353297	0.0	0.0	4.0777345	5.523555	4.5228233	6.380236	0.0	8.555623	3.5217564	0.0	0.0	1.9587756	6.3075547	5.1243095	3.3025851	0.0	3.979047	7.6114125	3.6740675	5.8526874	5.933235	8.959088	2.7394116	0.0	5.7695084	6.285431	4.7655835	6.474992	0.0	5.6110845	0.0	0.0	7.6173935	3.7458646	5.4934535	0.0	8.206204	4.058558	0.0	0.0	5.292183	5.7413344	0.0	0.0	0.0	6.667479	4.671384	5.377131	4.933251	7.596164	3.5004456	0.0	5.651006	5.5394654	4.830199	6.2306128	0.0	5.1226673	5.4760303	4.301378	7.493914	4.8433676	6.24586	0.0	9.284627	2.9653854	0.0	3.941414	5.326947	6.3636565	4.7671356	4.577258	4.581929	8.622351	4.956446	6.1306005	5.6599174	8.100553	4.3332305	4.7005324	5.4277506	4.6659374	6.4197793	6.043589	3.7751079	0.0	4.1727166	5.4993205	4.4703517	5.4175987	4.671505	7.546028	3.8491306	6.798023	5.6715064	6.837512	5.0951567	6.5388017	5.9834585	5.5133176	0.0	0.0	6.6685596	5.3295856	5.9136024	5.6907105	8.003991	3.5261996	4.3802886	5.282167	4.9163713	6.9659605	5.21508	4.499857	0.0	4.570055	6.8065724	4.8510966	5.61508	5.371408	7.5644827	2.9576535	0.0	5.1607966	0.0	4.9223785	6.6534677	5.5017533	5.615376	4.616929	0.0	5.221641	6.57342	5.0138617
RASGRP1	2.8230693	0.0	0.0	2.8249052	0.0	3.0812392	2.9824977	4.2040544	0.0	0.0	3.9191802	3.9228685	4.157775	4.412759	6.262309	5.866585	3.8364089	4.6849103	3.660498	5.5717206	4.63182	3.150409	0.0	7.9886203	4.6275635	8.37866	4.961865	5.079878	5.036373	4.8132434	5.7120953	5.3831615	0.0	5.315589	4.827772	7.374757	5.2894554	4.659291	8.246671	4.3099027	8.578876	4.6442533	4.7625837	5.315584	5.000351	5.1924677	5.2534494	4.4016204	5.2296705	4.2152286	6.943907	5.5091166	4.629258	0.0	8.244735	5.1092825	8.677934	3.1247597	3.7367117	4.0299673	3.5720778	0.0	0.0	3.5551953	3.2119904	0.0	0.0	4.6000013	6.935525	4.116403	8.332246	4.220944	4.4068575	4.0463624	4.1748734	6.6844506	0.0	0.0	4.548213	4.484752	4.667454	5.362737	0.0	0.0	6.053578	0.0	7.939061	3.673318	4.61917	5.352214	4.2535524	6.647571	4.0654426	4.8753576	4.7213125	5.728738	3.973982	0.0	8.106424	5.1154094	8.762029	3.4815593	3.621361	2.893639	3.1608534	4.715857	4.8503623	4.2349753	3.596801	3.4122643	3.429946	4.1796837	0.0	7.688678	3.6060047	8.612493	3.5392425	0.0	4.3081493	3.322999	6.2336564	5.7975645	3.7626145	3.775735	4.424306	3.7447157	0.0	8.36998	4.5483627	8.979488	3.6495605	0.0	4.096604	4.3610406	5.702432	4.470556	4.5419555	3.8756626	3.6922424	0.0	6.946837	7.853892	0.0	8.84646	5.263367	0.0	0.0	5.301853	7.667511	5.5018682	5.1557426	4.879651	5.8446345	4.2275596	0.0	8.3153305	0.0	9.082596	4.4857197	4.3497148	4.691212	4.9817615	0.0	5.7695084	7.2761536	5.8738627	4.9701276	0.0	5.048625	5.624194	7.449888	6.624722	8.357333	3.5864632	0.0	0.0	4.7604685	8.604922	6.4234443	0.0	5.7413344	0.0	0.0	9.264841	0.0	8.425184	4.159482	5.300824	4.148839	3.969131	7.950858	5.484666	3.6296446	4.3719387	3.8502698	0.0	4.504126	3.9544804	8.231096	0.0	8.311339	3.5801075	0.0	0.0	4.104132	7.007019	4.89368	4.3624487	4.190265	7.307257	4.577258	8.080326	0.0	9.049444	4.346689	4.1309237	4.82517	4.5834947	5.8908653	5.52505	4.465337	5.133486	6.621243	3.2418954	0.0	8.170722	3.769576	8.762956	5.0849724	4.671505	4.161798	4.8304224	0.0	5.1973577	0.0	5.697072	4.5708623	6.972012	5.249494	6.220408	8.268232	4.271576	7.942986	4.315475	4.343083	5.02112	3.9494321	7.1270084	5.920698	4.305242	5.000172	5.733594	4.193783	7.1160536	8.061849	3.8126705	8.542308	4.8166876	5.311522	5.8275833	5.4607854	6.4951525	7.0567694	0.0	4.860409	5.088188	6.2259264	4.6542525	3.674558	0.0	7.774019	5.4755087	8.123433
GUCY1A3	6.5259113	8.1716175	9.042313	0.0	6.4994864	9.242069	3.1319966	3.054802	9.750643	9.472936	5.978236	7.2035227	9.34568	2.787716	0.0	4.7584515	0.0	8.535204	5.4236484	3.6599655	3.043666	5.909126	0.0	4.7777696	9.228605	3.9592261	4.7342486	6.9898715	9.485595	1.7046698	0.0	6.241832	7.3876605	8.802557	4.1886306	5.087187	2.1036508	4.659291	0.0	8.910693	2.6631238	6.5132017	8.270061	9.432087	2.0250561	5.1924677	4.6872745	4.7994914	8.648544	4.0854716	4.978639	3.3815997	6.3943615	0.0	4.1534805	9.474891	4.6270885	2.2813435	5.8199096	7.008972	1.2398032	8.029085	0.0	5.0492463	1.4077638	0.0	0.0	0.0	0.0	7.864752	0.0	2.6168153	4.101833	8.131371	1.5457006	0.0	0.0	0.0	6.2413554	1.6026933	0.0	1.5590274	0.0	0.0	0.0	8.536821	0.0	4.811765	8.334773	9.543811	1.462748	5.026005	4.0654426	7.876263	4.028004	2.632967	5.4597683	5.8607607	3.401616	8.233259	2.3709645	6.140647	7.2500696	9.366806	2.1746817	4.715857	5.541274	6.8319345	9.400828	4.5705605	4.9227877	2.9034784	4.5447097	4.3397017	10.113031	3.8580601	3.062853	4.1535263	9.100237	1.5014035	0.0	6.425701	7.7824183	6.0911922	4.119079	6.523109	0.0	4.564415	9.14611	2.3683228	3.0689619	8.560821	9.479339	1.3376055	3.7832437	5.752902	8.355895	5.9351473	0.0	6.7771516	0.0	4.6339326	8.864179	0.0	0.0	6.242528	10.012613	1.1144125	0.0	0.0	7.994829	4.361188	0.0	5.188531	0.0	3.0677507	10.41243	2.2991002	5.438701	8.602806	9.33693	2.669602	0.0	5.9364915	4.339878	8.301089	4.466563	0.0	2.217174	0.0	4.691212	9.312738	4.439161	5.0890517	0.0	0.0	1.2049123	0.0	0.0	7.139623	2.643743	0.0	0.0	0.0	8.242949	4.671384	5.9794903	7.0337977	9.51556	1.5363202	7.950858	4.8257976	5.351245	9.841808	3.9538724	0.0	2.5506687	0.0	5.8367167	9.946783	4.629327	5.298618	0.0	9.699086	0.634305	0.0	6.186191	6.627147	3.9809842	0.0	6.121358	4.581929	8.622351	0.0	3.3139756	5.6599174	9.275534	0.9423508	6.080468	3.3232975	7.202746	3.1197224	3.5640364	4.324509	0.0	4.795407	8.336609	2.5945005	5.1680417	7.310922	9.347858	1.3026776	6.798023	4.48637	7.831191	7.8658733	3.4213903	0.0	2.5008764	3.9738688	5.135265	9.366987	2.9136992	2.8026009	7.990118	8.5944395	1.1779339	4.3802886	2.6816947	7.855881	3.6042345	3.175066	5.0319653	0.0	4.934482	8.937927	2.2759092	4.829634	7.389155	9.545353	1.2560624	0.0	4.8489156	0.0	8.573399	4.5371165	3.979107	2.917179	4.616929	0.0	3.712005	8.948138	3.141962
HMCN1	8.5613	8.32312	8.9600115	3.188121	0.0	9.643107	3.2674482	4.1593556	0.0	8.626562	8.441303	8.393548	4.663203	2.748636	0.0	3.5143385	0.0	8.510967	4.2069197	3.6599655	3.759692	3.6801677	0.0	5.128605	5.6557846	4.2067184	8.019918	8.6440115	5.292062	1.6107615	0.0	2.9614475	6.3962502	9.929996	2.7538116	0.0	2.6584113	0.0	3.1988137	7.331713	3.8414776	8.68636	8.887558	5.059777	2.5636764	0.0	0.0	4.6142282	8.934409	2.8856955	0.0	2.5137794	2.7943282	0.0	3.6084936	6.2238064	4.122291	7.7673674	7.933909	4.0299673	2.952981	0.0	4.265976	8.750148	3.8304632	5.2199426	0.0	5.569946	5.7287626	6.7225285	3.9638813	8.161156	7.8793845	5.979342	2.3965602	0.0	0.0	8.370357	8.767731	3.4835563	4.667454	3.4075022	0.0	7.4507437	6.6312823	6.68453	5.505844	9.214965	8.683047	5.2313914	2.417629	5.026005	3.6489828	9.356724	3.8808742	5.7751656	5.3439307	0.0	4.4626656	5.8484592	4.5045514	8.883287	8.855359	6.7430644	3.1147664	4.715857	4.409564	6.1763377	9.79856	3.844915	4.3614125	3.4256978	5.108919	4.7368155	6.30805	4.945526	9.23891	6.889667	4.7475815	2.295669	3.7415013	4.263567	10.145691	3.4189327	5.242126	3.7447157	0.0	4.219162	5.5172	3.8951104	8.984154	8.560821	4.653179	2.9486356	3.7832437	3.5342045	9.356148	5.0801945	4.6353297	3.131397	0.0	0.0	3.9999933	5.033897	9.36227	8.926754	0.0	2.168387	0.0	0.0	9.273531	2.1874068	4.559881	3.3025851	0.0	0.0	0.0	3.1445382	8.31746	9.1961	5.6630163	1.8170282	0.0	0.0	7.2761536	9.268476	2.9253483	0.0	2.0402188	4.096576	0.0	0.0	0.0	8.647891	6.6829963	0.0	1.8521847	0.0	0.0	8.374716	0.0	0.0	0.0	0.0	8.242949	0.0	8.862538	8.362121	5.59773	2.0901978	0.0	3.5782254	3.6296446	9.504285	2.9963536	6.5961714	3.6716018	0.0	0.0	6.0228224	3.686472	9.205519	6.5312457	0.0	2.3361094	0.0	0.0	9.160969	3.736108	0.0	3.6364608	2.7521918	7.044692	3.7025857	8.743115	6.3854237	5.2706547	2.4532857	5.1016316	3.3232975	9.108479	3.8152423	6.4531484	3.7751079	0.0	5.404984	4.318839	4.403213	8.647725	8.769066	5.691999	3.3234754	0.0	3.933236	7.831191	9.186827	3.3372302	0.0	4.2044473	3.9738688	0.0	5.547975	4.9264574	9.326882	8.44426	6.5761547	4.424987	6.137293	6.1580377	8.970202	5.10786	5.497507	5.6443486	0.0	6.333361	7.10897	5.4354053	8.602354	8.476322	3.90185	2.6735935	0.0	0.0	8.56524	8.788333	3.704238	4.9326243	3.2947774	5.5872283	0.0	3.712005	5.6932616	3.141962
PROS1	4.6614447	6.0190988	6.4709673	4.1067224	0.0	6.240965	6.199419	7.6401534	0.0	6.3191614	6.391065	5.8198624	4.3016725	3.2602096	6.6726403	5.0125747	6.07519	6.5968804	6.464957	6.1465364	7.393991	4.0667906	0.0	4.3132277	5.816214	4.3161726	6.0259356	6.0583906	4.8892465	2.4910302	0.0	2.9614475	6.3962502	6.5423894	6.199181	0.0	7.0819716	4.659291	3.1988137	5.2730675	4.6440372	6.42048	6.347743	5.532792	3.8279543	0.0	0.0	5.2447243	6.724663	6.4736414	4.978639	7.7024517	4.629258	0.0	2.7221742	6.088232	3.962684	6.522859	5.738949	5.6751676	3.8631248	0.0	0.0	6.383804	6.6226683	7.9937305	5.1174583	4.6000013	0.0	3.8151217	3.053494	6.3663464	6.037398	5.78996	4.0317183	6.6844506	4.923852	0.0	6.5306306	6.5497913	8.199413	8.113345	0.0	0.0	6.053578	6.230348	6.9876523	6.519718	6.5744567	5.0390882	2.6297421	3.8614748	5.197039	6.7309904	5.978317	7.3577933	3.7495708	0.0	3.5266554	5.2948313	3.2243085	6.4855514	6.860293	5.9564877	3.6308887	0.0	4.409564	6.2902794	6.6388946	6.7211037	7.3855767	7.3978477	5.325327	5.709505	5.680701	5.231304	6.3597136	5.683407	5.720476	2.950622	3.7415013	4.659703	6.7260966	6.558597	6.3730097	4.437977	0.0	3.4687634	5.112625	2.9889588	6.296692	0.0	5.218902	2.222049	0.0	0.0	6.3445163	5.7999997	7.4910126	0.0	0.0	4.0777345	5.523555	1.7837231	6.1206613	6.242528	0.0	1.7355814	0.0	0.0	6.4048395	6.0989237	6.3228707	0.0	0.0	0.0	0.0	0.0	6.1206408	5.978301	6.648709	2.4372828	0.0	2.9436877	5.876546	5.9369235	6.055845	0.0	6.685471	0.0	0.0	0.0	5.776155	6.6974297	6.6829963	0.0	2.1636984	0.0	0.0	5.697986	5.2382736	8.319543	0.0	0.0	5.110626	0.0	6.895923	6.6650634	5.896899	4.262347	7.950858	4.8257976	5.5394654	6.3187113	6.151098	0.0	7.211576	5.4760303	5.8367167	6.0228224	4.8433676	6.450547	6.5312457	7.704284	2.5324776	0.0	3.941414	6.378386	5.968714	7.5283475	0.0	0.0	7.044692	2.3237882	6.2299056	7.0570097	5.966541	5.0326004	0.0	4.460884	6.5124254	6.190819	7.147241	3.2418954	0.0	3.0532253	4.71569	3.917569	6.413448	6.588183	5.120923	4.0811644	0.0	3.0247128	0.0	6.4104185	6.421083	6.972012	7.0075984	6.220408	6.114593	5.547975	5.4423003	6.4105706	6.288759	5.7043695	3.8823984	3.98816	4.5023537	6.7407427	6.0055747	7.3003664	3.6477091	0.0	3.629548	5.327509	4.1932693	6.2076583	6.467996	5.638563	3.5769916	0.0	5.1607966	0.0	6.631846	6.397703	6.2259264	6.784839	5.5872283	0.0	3.712005	5.882417	4.362336
TNFRSF10B	4.9719257	5.0411744	6.881933	2.3383148	0.0	4.947369	6.057094	4.918335	7.17403	3.8218248	4.313895	5.5916643	3.8181152	4.020124	5.6867137	5.5825624	5.7586017	5.5307374	5.4430876	5.887569	4.63182	6.086871	0.0	3.6238494	3.4440076	4.417906	4.9947352	6.505063	4.3284216	4.3942237	5.7120953	6.241832	6.3962502	6.107334	6.014279	0.0	6.318037	5.630458	5.646514	4.8704133	5.1566877	4.248319	4.651529	3.929379	4.302134	0.0	5.975207	5.2447243	5.4676027	5.896773	0.0	5.0309157	5.5998125	7.60918	4.857649	4.3999147	4.6270885	6.556128	6.993138	6.279455	5.4739017	0.0	8.001964	7.1548615	6.1382565	5.2199426	5.5220685	4.6000013	0.0	6.05263	5.703638	4.7882857	5.372445	4.6019216	4.012782	7.67742	4.923852	8.370357	6.09147	6.435597	4.667454	5.569063	0.0	0.0	0.0	5.56376	5.912922	5.0255923	6.0123973	4.4031787	5.2705812	3.3253057	6.5118628	6.207573	5.576875	4.5574317	6.918577	0.0	3.8475013	5.177729	5.2050276	4.770922	5.8639307	4.555202	4.488043	6.263748	6.006505	4.940964	6.061152	5.904303	5.898808	5.545008	5.6798787	4.3397017	2.7198741	5.209536	5.0026875	6.0914087	5.271269	4.9675703	4.6865363	5.9469714	6.0161333	5.5877385	5.242126	6.9178667	0.0	3.4687634	2.7224004	5.21268	4.866949	0.0	4.653179	4.893048	6.4978642	5.752902	5.7684035	4.958535	0.0	6.147011	0.0	3.1607387	5.9307303	5.4105215	3.7516372	6.242528	0.0	4.9496946	0.0	6.485861	5.268103	5.448185	3.6197865	6.336308	0.0	3.0677507	0.0	5.181642	5.2693014	5.8386474	4.691212	4.1212683	0.0	5.9364915	5.876546	5.2357764	6.046276	0.0	5.259396	5.624194	0.0	5.639268	4.1337643	5.808963	0.0	0.0	5.311863	0.0	6.4234443	5.697986	5.7413344	0.0	0.0	0.0	0.0	0.0	4.8755956	5.502387	4.3595657	4.2209373	0.0	6.3764415	5.70594	5.589534	5.662889	0.0	4.9362664	5.6937847	4.301378	0.0	5.3427854	4.5563216	0.0	0.0	4.358305	7.007019	7.0253553	6.308863	5.247025	5.7403984	6.3407865	3.6409445	0.0	4.8602257	4.207425	5.089152	4.177315	4.800109	4.143049	6.846998	5.8166475	5.254707	4.501719	6.7381535	0.0	3.718938	5.0265956	5.1403956	4.749559	5.7920303	4.161798	4.3418984	0.0	5.8606086	6.837512	5.270755	5.70036	0.0	5.2464437	6.480214	0.0	4.8314223	5.207312	4.544742	6.1486483	3.6782932	4.7447867	4.688295	5.47017	5.840716	5.4317966	5.497507	6.3528643	7.1160536	3.336471	3.8126705	5.1138043	4.591988	5.5888133	2.9952748	4.1425076	0.0	4.8489156	0.0	5.294563	5.6721	6.2259264	5.0630455	6.3816643	0.0	4.6558824	3.0441923	4.6136327
PARK7	2.8230693	5.0411744	5.894114	4.6634984	5.515344	5.51666	3.6109648	4.6859756	0.0	5.3371177	5.413361	5.6606283	5.837022	5.11599	0.0	5.7315516	5.3524194	5.688376	5.7776365	5.887569	5.235029	5.811304	0.0	6.1847377	4.937772	5.887928	5.4934807	5.407999	5.404704	5.046335	0.0	5.1270247	0.0	5.0457187	4.9769373	5.087187	5.0865955	4.659291	6.3719134	5.2730675	6.0225534	5.0945487	5.562411	5.4497905	4.9294477	0.0	6.4540668	5.682001	5.5138564	4.920786	0.0	5.474793	6.4927535	7.60918	6.3107276	5.582718	5.5975976	4.808855	4.8452253	5.1184764	4.6656346	8.029085	0.0	4.5503917	3.9890757	4.2581415	3.6133077	0.0	5.1573386	5.2078075	5.229242	5.521114	5.0591974	5.78996	4.886482	0.0	0.0	0.0	5.1124735	4.66932	4.667454	4.978952	5.6421366	0.0	6.053578	5.249437	5.505844	5.3421335	5.2441773	5.213274	4.8398705	6.1017294	5.0675735	4.928997	4.7562733	5.0854397	4.8157997	4.8853755	6.146607	5.177729	5.5386705	4.8607254	5.4396152	4.740156	4.867362	0.0	5.0836554	4.2349753	4.896023	4.6309295	4.3614125	4.7318068	4.1501307	5.0478816	5.109733	5.3354735	5.047947	5.1124134	4.615438	5.0279045	5.2527018	2.821512	4.6106153	4.300012	5.242126	4.689875	0.0	5.940831	3.6087382	5.5483584	5.1557717	5.776208	5.053811	4.7199187	4.7298756	5.752902	4.7653627	4.427486	0.0	4.046636	0.0	5.8227334	5.523555	5.3251767	4.950799	5.261457	6.5670805	4.378939	6.0966716	4.53336	5.268103	4.591356	0.0	4.7866206	0.0	4.533187	4.847657	5.181642	4.9808445	5.933235	4.691212	4.67833	0.0	5.36326	4.339878	4.6194615	4.7753816	0.0	4.9317107	4.096576	5.6630163	4.6679273	5.257293	3.9711587	6.6829963	0.0	4.5353656	0.0	6.4234443	4.725513	3.523439	0.0	0.0	5.4876556	0.0	4.671384	4.765673	5.0664554	4.7064333	4.7727313	0.0	4.516531	0.0	5.163355	4.6219907	0.0	4.8110547	4.907184	6.563549	5.706431	5.0297174	5.5253325	0.0	0.0	4.585438	0.0	5.4623737	5.5839787	4.3729978	4.7671356	3.6364608	6.4439545	0.0	5.4941263	4.5652685	4.1309237	3.8751855	4.472365	4.143049	4.808822	4.627987	4.4271064	5.065296	5.032381	0.0	4.9166017	3.769576	5.3330817	5.1780972	4.671505	5.4345355	4.882597	0.0	4.8852262	0.0	5.3511395	4.9706435	5.9834585	5.088472	6.220408	5.135265	6.0245643	5.979272	4.8736715	5.2164135	5.1861	4.7746687	4.688295	4.1083803	4.769667	4.7790804	4.649408	4.672908	0.0	5.855073	5.0716424	5.5581555	5.911454	6.3538766	5.638563	5.2200484	6.4951525	5.6346545	9.563334	5.8353605	5.4354362	5.9088087	5.588525	5.5872283	0.0	6.421769	6.1994457	6.683052
SSBP4	4.6614447	0.0	4.9181714	2.3383148	5.515344	4.5478344	4.7489038	4.3701677	7.17403	4.7698903	5.0685234	4.621275	5.1925964	2.708468	0.0	5.0125747	5.3524194	5.333777	5.224608	4.6017394	5.145298	5.470371	0.0	6.3935347	5.340993	6.578967	6.273715	5.5741434	5.292062	3.690859	5.7120953	6.5856643	0.0	5.9576545	5.836023	6.0658092	6.164361	6.6158223	6.9510574	6.2542906	7.2825036	5.134017	5.6225386	4.8164535	3.3519437	0.0	5.6590004	4.152173	5.010603	4.970644	4.978639	5.2738566	5.7664285	0.0	5.9677525	4.3999147	6.0187593	4.9254684	4.4969244	5.316535	3.165985	0.0	4.265976	5.1082716	4.1319647	0.0	6.0965276	4.6000013	6.454805	4.5778666	5.892819	4.901033	4.4068575	4.0463624	2.756676	0.0	4.923852	0.0	5.3943777	5.025694	5.638785	5.190795	6.6276197	0.0	6.053578	3.358951	5.7236934	5.4734254	5.1221027	5.463695	3.4097812	4.558182	5.277315	5.450408	5.117641	5.1573143	6.0086203	0.0	6.9480057	5.8096266	6.2341385	5.168005	5.154878	5.051247	3.5638626	0.0	4.8503623	5.412909	5.617508	5.313027	4.9227877	5.031048	5.5134673	7.1512847	5.9650846	6.1787486	5.1676035	0.0	5.654664	3.2117994	5.658248	5.442386	5.407084	5.305649	4.424306	5.879968	0.0	6.6683717	5.112625	6.272939	4.5629787	5.776208	4.8673573	3.004618	3.7832437	4.470556	4.673818	4.516399	3.6922424	5.3152094	0.0	5.8227334	0.0	5.033897	5.263367	0.0	0.0	2.9982698	0.0	6.0761786	5.4695535	4.4808574	4.559881	5.188531	0.0	6.076	0.0	6.381139	5.863552	5.73742	5.6630163	4.1212683	0.0	5.9364915	5.303809	6.4067225	5.294992	0.0	5.640876	7.1895237	6.967758	4.6679273	6.524337	5.711264	6.6829963	7.2110806	3.460321	0.0	0.0	5.86482	5.0222373	0.0	6.9487643	5.4876556	6.667479	6.218099	5.0731144	4.7864847	5.10759	4.0658574	0.0	5.0803285	5.134731	5.589534	5.208394	0.0	5.1996245	6.0501475	5.8367167	5.300574	6.007464	5.5061326	0.0	7.2915506	3.0318303	0.0	4.89368	5.013977	4.3729978	0.0	5.862462	6.6225758	0.0	6.478032	4.961784	4.1309237	5.393068	3.5763066	4.143049	4.6453166	5.085488	4.392299	3.5640364	5.633637	0.0	5.404984	3.769576	5.2205834	5.3210773	4.671505	5.4345355	4.1678157	0.0	5.1973577	0.0	6.0738974	5.349281	5.006082	5.448431	0.0	5.135265	4.271576	5.821495	5.5258255	5.4729657	5.02112	3.5609112	3.4479516	5.6364746	5.6381326	4.923638	5.3631935	5.9436984	0.0	6.065756	4.362997	6.1129866	5.473785	5.311522	5.9946833	3.618355	0.0	4.8489156	0.0	5.802781	4.993543	3.979107	5.1935053	4.616929	0.0	6.421769	5.882417	6.7369795
RPA1	4.9719257	7.0079327	5.894114	5.950859	6.4994864	5.51666	5.6980395	5.2732635	0.0	6.0597363	5.408153	4.75344	5.579026	5.5302234	6.262309	4.7584515	6.3346543	5.4402905	5.6579647	4.6017394	5.307735	5.023091	0.0	5.7512307	5.340993	5.990564	5.446731	5.407999	5.864698	5.391627	7.278593	5.3831615	6.3962502	5.6582513	5.5802536	5.087187	5.070953	0.0	5.646514	5.845539	6.0225534	5.3505282	5.0521445	5.2679234	5.1450605	5.1924677	6.4540668	4.963649	4.777709	5.689087	6.53277	5.011892	5.5998125	0.0	5.683359	4.7977653	6.1725945	5.0980372	4.992201	4.7311673	4.412461	0.0	0.0	4.3691998	5.346182	5.791944	4.5531273	0.0	4.1972084	5.2078075	5.4858522	5.5311594	2.3341517	4.0463624	4.241454	0.0	5.89989	0.0	4.548213	5.6984253	4.667454	4.8751245	0.0	0.0	5.075136	4.8469863	6.3658085	5.395868	4.9887357	4.932384	5.339901	5.378701	4.8746243	5.154828	5.64686	5.471134	4.980022	4.8853755	5.981654	5.4543867	6.143371	5.5882463	5.3424525	3.7931523	5.1302657	5.6881433	5.6176453	4.6307306	5.183962	5.7034287	6.117742	5.2903395	5.6798787	5.709505	5.109733	6.1099143	5.522143	4.1535263	4.86863	5.4051337	5.658248	5.442386	5.285522	5.280164	6.141613	5.2560844	0.0	6.5570464	4.5483627	5.820487	5.2286835	5.776208	5.218902	5.42117	4.7298756	5.033663	5.342478	5.5700965	3.6922424	4.602201	0.0	5.604583	0.0	6.1170263	5.0626836	0.0	0.0	5.037611	0.0	0.0	4.406757	5.7154946	3.6197865	3.3025851	0.0	5.908746	0.0	6.3116145	5.1141887	5.001005	0.0	4.952665	0.0	5.7695084	4.339878	3.8176703	5.3110623	0.0	4.823747	0.0	0.0	0.0	5.5399256	5.808963	6.6829963	0.0	4.975237	0.0	0.0	5.0364933	5.5923247	0.0	0.0	6.471489	0.0	4.671384	5.0262117	4.7864847	5.3239923	4.856241	7.950858	4.8257976	5.990412	4.916777	5.7300987	0.0	4.8375654	5.2194643	5.8367167	5.300574	5.7130694	5.23006	0.0	0.0	4.9370704	7.007019	4.89368	5.178932	5.0464067	4.7671356	5.358477	5.1466713	0.0	5.4941263	5.333299	5.089152	5.2706547	5.2149844	6.398126	5.7828536	5.1132236	5.357533	5.469521	4.721432	0.0	5.319648	5.6879735	5.6550665	4.902941	4.671505	4.7196393	4.53683	7.7915263	5.453824	0.0	4.386058	5.3706083	0.0	4.8030825	3.9738688	0.0	3.3444033	5.6443205	5.267818	3.7070436	5.5911965	5.3715873	5.345228	5.6364746	5.314383	5.7414613	5.0500016	5.094177	0.0	5.225169	4.7604	5.80124	5.241651	5.1153274	5.420989	4.3033276	0.0	5.1607966	0.0	4.581897	5.4251122	3.979107	4.9515657	6.162153	0.0	6.2021785	5.218945	5.801952
CD34	7.779784	0.0	6.881933	3.4780388	0.0	8.488819	2.8156965	5.2306895	0.0	8.244344	8.134199	5.7264457	3.997918	3.3412526	0.0	5.4163957	7.0644517	8.490829	3.9594254	5.5717206	6.4353642	4.371397	10.495856	5.128605	5.475257	4.9801936	8.469089	4.322076	5.606607	2.687832	0.0	4.4173226	6.3962502	7.2701297	3.1626244	0.0	6.350793	0.0	4.118033	5.587514	4.790259	8.046818	5.434071	4.6774435	2.9549723	5.1924677	0.0	3.468313	8.362903	3.1680443	6.53277	7.19591	3.6864061	7.60918	3.6084936	4.7977653	4.122291	6.8116546	4.4969244	4.4227552	2.251199	0.0	0.0	6.792517	3.9890757	6.200457	3.6133077	5.569946	4.1972084	4.5778666	5.703638	7.2522054	4.658512	5.3149257	2.844972	6.6844506	0.0	0.0	6.61546	3.6092865	6.624234	7.6476135	0.0	7.4507437	0.0	6.040446	6.3658085	8.396327	6.3750916	4.817152	2.8309078	5.5272326	4.0654426	8.646948	4.0841208	5.0854397	2.7353587	0.0	4.5827336	6.094449	4.956273	8.232853	5.154878	5.3070116	3.5291443	4.715857	4.5719266	6.1763377	7.8859572	4.136246	5.898808	6.365504	3.6052353	4.7368155	5.326144	5.231304	8.26257	8.075452	4.1258707	2.4861212	4.6865363	2.821512	8.527599	3.5667825	4.8904057	4.437977	0.0	3.4687634	5.112625	4.1418924	8.347721	7.3435125	5.053811	2.3995762	0.0	3.5342045	8.104493	2.9707437	0.0	4.602201	0.0	0.0	0.0	4.6685367	8.137332	6.821125	0.0	0.47337776	0.0	0.0	8.845753	1.4737506	0.0	0.0	0.0	0.0	4.847657	3.1445382	7.694759	4.2055526	0.0	1.9407266	0.0	2.9436877	5.876546	8.687741	3.2258387	0.0	5.6700644	0.0	0.0	5.639268	4.6910686	7.7158747	0.0	0.0	1.2049123	0.0	0.0	9.030237	2.643743	0.0	0.0	0.0	0.0	0.0	7.040609	4.227426	5.10759	3.2762241	0.0	4.1223526	5.134731	7.805692	3.301439	0.0	6.111501	3.044661	0.0	3.7870247	5.0297174	8.589456	7.5234256	0.0	2.6214707	6.018192	5.4623737	8.948824	3.736108	4.7671356	4.8870482	4.581929	7.044692	4.5257854	7.767979	5.089152	5.708113	2.5374906	3.2224784	2.001141	8.741727	3.5880244	6.4531484	4.4692936	0.0	5.56186	4.318839	4.6548386	7.962568	5.072319	5.691999	4.0631914	6.798023	4.48637	9.149313	8.289599	5.011947	5.9834585	6.7105536	5.903309	5.135265	5.2337356	4.9264574	8.450872	6.375136	6.4519978	3.8823984	5.9183125	5.0659404	8.327964	5.0186877	5.838571	5.0319653	0.0	5.134629	6.309432	4.988422	8.5258665	5.7777066	6.5182195	4.413173	7.4871335	5.990757	0.0	8.30919	5.0617743	4.9326243	7.610755	4.616929	0.0	5.221641	6.57342	6.235703
EIF2B1	4.6614447	0.0	4.9181714	4.6634984	5.515344	4.947369	4.3818135	4.4465623	0.0	5.3371177	5.101163	3.9228685	5.333225	4.9320035	6.262309	4.4497876	5.3524194	4.9438434	4.75008	4.6017394	5.0065804	5.5931873	0.0	4.564116	5.1127954	5.3837585	4.846551	4.924423	5.036373	4.8393574	0.0	4.4173226	0.0	4.9583364	4.9358687	5.087187	4.930661	5.630458	5.3892283	6.064343	5.044577	4.7664914	4.3999295	4.8164535	4.5491495	0.0	4.6872745	4.6142282	5.192235	4.6107163	0.0	4.6552453	3.6864061	0.0	3.6084936	4.3999147	4.825734	4.8945885	3.7367117	4.4227552	4.7234335	0.0	4.265976	4.512048	4.261968	4.2581415	4.5531273	0.0	6.454805	4.3655076	5.229242	4.916444	2.3341517	5.3149257	4.366051	0.0	6.476776	0.0	4.6589394	4.5489345	6.624234	4.8570695	5.6421366	0.0	0.0	5.56376	4.53725	4.975408	4.557706	5.1575165	4.8582525	4.558182	4.8746243	4.8947444	4.9090786	4.6599636	4.8157997	0.0	5.429574	5.177729	4.855901	5.085972	4.7997704	4.555202	5.0032144	5.6881433	5.0836554	4.6307306	5.010837	5.062113	5.325885	5.054527	5.325327	6.0259085	5.109733	5.3751225	5.030013	5.683407	4.9803033	5.087918	4.6865363	4.263567	4.967551	4.8430514	5.865877	4.90426	7.6862206	4.564415	4.1537323	5.040868	5.0591245	0.0	4.8673573	4.8630757	6.6885123	5.752902	5.009578	4.958535	5.2008114	5.5721917	0.0	5.03437	3.9999933	5.2344646	5.263367	6.242528	0.0	5.168002	7.0860925	6.804566	5.7271514	4.591356	5.5289693	4.2275596	0.0	4.9325624	0.0	5.6998734	5.481646	5.3138943	5.6630163	5.4140854	0.0	6.0861373	6.6036553	5.4236274	5.1416845	0.0	5.4181294	5.624194	0.0	5.639268	4.9054604	4.924415	6.6829963	0.0	5.311863	0.0	0.0	5.509306	5.5923247	8.319543	0.0	6.471489	5.110626	6.218099	5.13337	5.0664554	5.421125	4.985505	0.0	5.296616	4.5701556	5.149119	4.880496	0.0	5.165152	4.907184	6.2454295	5.706431	5.1947265	5.4266715	6.5312457	5.724889	4.9543037	0.0	5.869208	5.9914775	4.9915686	4.7671356	5.141934	5.867254	0.0	5.4941263	5.264698	4.1309237	5.1368837	5.0839076	5.1016316	5.4277506	5.1132236	4.9179273	5.065296	5.7516046	0.0	5.404984	4.71569	5.2590656	5.475821	5.642917	5.691999	5.2749825	0.0	6.0277724	0.0	5.7573137	5.657622	5.006082	5.5995193	5.496284	5.135265	4.271576	5.979272	5.2078853	4.505088	4.369462	5.103782	5.5112047	5.0659404	5.0495253	5.563739	5.3631935	5.370408	0.0	5.608274	5.0716424	5.301232	5.3800907	4.9679413	5.164674	5.5000434	0.0	5.4170938	0.0	5.428721	5.3175917	5.5017533	5.468481	4.616929	0.0	5.221641	5.882417	5.6970243
OAF	6.0841346	6.0190988	5.894114	3.4780388	0.0	4.5478344	4.1905227	2.9537206	0.0	6.0597363	7.4230304	7.1565433	5.0367656	2.708468	0.0	2.6353729	5.7586017	4.0152564	4.437622	7.1363177	4.0222526	5.470371	0.0	0.0	6.902029	4.088273	8.150853	7.8609595	5.404704	2.5428042	0.0	3.865731	8.383347	4.3513675	3.7882364	5.087187	4.2992754	4.659291	4.118033	8.098521	3.544493	7.467159	7.1059656	4.155745	3.0109906	0.0	0.0	6.569359	4.193769	4.256011	6.53277	4.2141027	4.233523	0.0	0.0	7.0775905	3.578165	5.6035595	6.4481893	4.6155887	2.519391	0.0	5.227987	4.569188	3.4488397	4.2581415	3.6133077	0.0	0.0	5.90304	0.0	5.590007	6.7293644	4.6019216	1.9155401	0.0	0.0	0.0	3.608595	3.4835563	4.667454	3.231817	5.6421366	0.0	7.042677	6.3981366	3.0714915	6.843958	6.9422736	4.691911	4.0900483	4.558182	4.590302	4.2798014	4.090224	7.3269577	4.2562246	6.4374237	3.5266554	6.5830708	3.9639401	7.4689364	7.5940433	6.4565477	4.022767	5.6881433	4.226584	6.586379	4.2231126	3.8363943	6.475688	4.2043834	4.1501307	4.7368155	7.698786	4.4838967	7.500033	7.0807905	5.720476	3.2347357	5.2527018	2.821512	4.4119306	3.2188482	7.3996906	4.90426	0.0	4.009622	7.7017493	3.2213838	6.931198	5.776208	5.84243	3.969217	0.0	6.2306647	3.1380427	4.0042033	7.1710877	4.602201	0.0	4.0777345	6.2479205	3.0582142	6.5814886	6.821125	5.5822163	4.507664	0.0	5.5018682	3.948283	3.9278436	5.8446345	4.2275596	0.0	3.0677507	7.972342	0.0	7.110236	7.5023713	7.961984	2.7394116	0.0	3.8467448	7.5962186	4.6194615	3.584275	0.0	4.118568	0.0	4.691212	7.204803	2.3613782	6.5915833	8.258568	8.206204	4.737123	0.0	0.0	6.273655	3.523439	8.319543	6.9487643	0.0	7.0789638	4.671384	7.600728	7.353522	5.219845	3.663883	0.0	4.516531	6.523872	3.5306315	3.767373	0.0	4.3158283	3.9544804	4.301378	7.1481724	3.686472	7.0367064	0.0	8.286939	5.100786	0.0	3.941414	3.6714995	3.9809842	6.726842	5.54672	0.0	0.0	1.5865127	6.6708913	7.2257304	6.645819	4.8764615	3.2224784	4.001426	4.7741437	4.749378	7.3523345	5.633637	0.0	4.3553276	8.091278	4.18073	7.289122	7.310922	4.7196393	4.5880075	0.0	3.0247128	8.82802	4.783742	4.4357414	5.006082	4.578921	6.220408	4.175741	7.52466	4.1159234	7.3371077	7.525964	7.4437346	3.1692827	3.4479516	5.282167	5.1714215	4.569013	7.965761	5.685344	0.0	4.570055	7.415081	3.9459217	7.4408164	7.0837693	5.8275833	2.6735935	6.4951525	4.8489156	0.0	4.2364364	3.9544604	4.9326243	4.581223	4.616929	0.0	0.0	7.189596	4.6136327
AC244131.2	4.9719257	0.0	4.9181714	6.5900965	0.0	4.947369	4.320825	4.1132274	0.0	3.8218248	3.5545657	4.9861956	3.0855033	4.6801224	4.7144547	5.4163957	0.0	3.7699564	4.1839957	4.6017394	3.8161662	3.6801677	0.0	4.564116	3.8910532	3.4838665	4.916839	5.52086	4.5405188	6.099735	5.7120953	6.7764306	6.3962502	5.0875025	5.632596	0.0	4.534161	4.659291	3.1988137	4.8704133	5.044577	4.9398246	6.547065	4.6774435	6.4217978	6.7508855	6.8129754	3.468313	5.630406	5.947453	4.978639	4.849928	5.1946573	0.0	6.091361	0.0	5.5422053	5.268302	6.4481893	3.936726	6.9098067	0.0	0.0	5.4035983	5.8793125	4.2581415	4.5531273	5.569946	6.7150955	5.4427977	5.892819	4.8537874	6.1235676	3.131139	5.693738	6.6844506	0.0	0.0	4.8577557	4.8329315	4.667454	4.6207	5.6421366	0.0	5.075136	4.286873	4.53725	4.564636	5.6788282	4.997349	6.4997334	6.1935253	5.653246	5.6067038	5.037797	4.8454576	5.2611933	0.0	5.718817	4.8351216	5.2212567	3.540722	4.762696	5.5241885	4.638135	5.6881433	4.5719266	4.2349753	4.158163	4.086814	0.0	3.546535	2.7191632	4.3397017	2.7198741	4.1138225	4.8059564	6.889667	4.7475815	6.7621455	6.453307	5.7975645	5.5101776	5.5240273	3.7314546	5.97787	0.0	6.436407	3.6087382	5.923042	4.772567	0.0	0.0	6.6031938	5.702432	6.4209065	4.851444	4.516399	6.181064	5.3152094	0.0	6.9086103	0.0	5.2344646	4.625988	0.0	0.0	6.7365084	8.401635	7.2863	3.948283	6.1718717	0.0	5.502525	0.0	5.501691	4.847657	4.8303847	3.946292	5.2418013	0.0	5.8044443	8.768717	5.36326	5.303809	4.273564	5.029609	0.0	4.1230187	0.0	6.2384562	4.6679273	6.1569705	5.23681	6.6829963	0.0	6.7783318	0.0	0.0	6.684023	5.7413344	0.0	0.0	0.0	7.0789638	5.642794	5.438123	6.3361692	4.5433993	6.7399435	0.0	6.1726594	5.990412	5.892697	6.2510967	6.5961714	5.5381317	6.0501475	6.2454295	5.706431	4.07322	6.3678737	6.5312457	0.0	7.7731185	0.0	6.665946	7.226217	6.6201572	6.726842	6.121358	6.7042246	0.0	6.572156	6.15186	7.5134835	5.966541	7.4511757	7.526269	7.151258	6.3587055	6.6508484	6.043589	6.145636	0.0	6.9098215	4.71569	6.503165	5.4175987	5.385646	3.2402294	6.321947	0.0	6.1775627	6.837512	4.9986324	5.64892	6.972012	4.8030825	4.927214	5.706479	6.0245643	5.3295856	4.315475	5.621717	3.1486046	6.2274303	5.5112047	5.6364746	4.9163713	4.6661696	4.8635645	3.94643	0.0	5.466994	0.0	4.7517014	3.952332	4.1563587	0.0	4.3033276	0.0	2.991787	0.0	4.0267444	3.6342595	4.9326243	2.9386003	0.0	0.0	5.9430575	3.9539814	4.057838
IFT122	5.227278	6.596627	6.4709673	5.997412	5.515344	5.51666	5.3158693	5.866742	0.0	6.0597363	6.2113767	7.018857	6.38151	5.226783	5.6867137	4.4497876	4.7850065	5.65659	4.898278	5.1667585	6.39885	4.0667906	0.0	5.128605	5.6557846	5.480989	5.8985615	6.8671517	5.9413967	5.5391273	0.0	2.9614475	6.3962502	5.1676054	5.455041	0.0	6.145815	0.0	3.1988137	6.572434	4.481307	5.9533777	6.9504414	5.8565526	5.4282784	6.172605	4.6872745	5.8592634	5.763984	5.132713	4.978639	6.2182193	3.6864061	0.0	3.6084936	5.7715955	3.339089	5.5713787	6.3425446	5.423508	5.297231	0.0	4.265976	4.9946723	5.2238717	4.2581415	3.6133077	0.0	0.0	4.762941	3.053494	5.4802175	6.354926	5.78996	4.5214987	0.0	4.923852	0.0	4.548213	5.113205	0.0	5.986668	5.6421366	0.0	0.0	4.286873	6.080184	5.622817	6.478215	5.885868	5.51584	3.3253057	4.3140435	5.5244617	5.5056067	4.447051	4.0743246	4.8853755	3.2647023	5.4543867	4.0391045	5.989588	6.349782	5.5241885	5.693615	6.674084	4.226584	6.1763377	5.491354	5.191348	3.429946	6.18846	4.5447097	5.0478816	6.4063716	4.2046514	6.323362	6.669301	6.4202895	5.843485	3.7415013	4.659703	5.9172797	5.154891	4.424306	3.7447157	0.0	4.402092	5.5172	5.040868	5.8535876	5.776208	6.1180944	5.6922836	5.296601	3.5342045	5.4196515	5.650871	3.6922424	3.131397	0.0	0.0	5.9307303	4.5228233	5.7380223	6.821125	5.5822163	5.850499	0.0	5.5018682	5.6462903	5.8099375	6.6814303	5.188531	0.0	0.0	0.0	4.3651	6.0367336	6.8744726	6.2384562	5.6038322	0.0	2.9436877	5.303809	5.8738627	4.9080877	0.0	6.2858067	4.096576	0.0	5.639268	5.4055195	5.711264	0.0	0.0	5.6105385	0.0	0.0	3.77904	6.2190356	0.0	0.0	5.4876556	5.110626	0.0	5.7193847	5.836708	5.5121284	5.4015217	0.0	5.651006	5.134731	5.3113265	5.110896	0.0	6.0218706	4.907184	4.301378	6.0228224	4.8433676	5.6703715	0.0	0.0	5.8082542	0.0	5.869208	5.802068	5.337758	6.726842	0.0	5.867254	0.0	3.9090602	6.087117	6.3854237	4.82517	6.1358995	4.143049	4.460884	5.9456644	6.0583196	4.501719	3.982367	0.0	4.3553276	5.0265956	5.055487	6.019502	6.882372	4.161798	5.6924148	0.0	3.933236	7.831191	5.4272804	5.2492037	7.29164	6.431816	4.927214	0.0	6.382201	4.5773787	5.741978	7.036109	5.9071264	5.792566	5.1576443	5.0659404	5.1546254	5.601078	5.0500016	4.499857	0.0	4.0812798	5.5447598	3.9459217	5.8992248	6.467996	5.164674	5.1155915	0.0	3.8981285	0.0	5.551458	4.9365354	4.9326243	6.1137137	5.182159	0.0	3.712005	5.4755087	3.6713903
STOX2	6.4274936	10.880089	7.8758044	5.574611	0.0	8.330588	7.9877863	5.208922	0.0	8.763734	4.75238	10.968145	5.7392874	3.9356518	0.0	0.0	3.8364089	9.080082	7.2349477	4.6017394	4.078745	6.0007343	0.0	3.096245	4.376155	3.2828076	3.8724515	10.840648	5.036373	5.3809986	0.0	3.865731	0.0	8.615292	7.9310703	0.0	3.3449693	0.0	4.118033	4.3099027	1.8746063	4.8791766	10.83215	5.059777	5.1198063	0.0	0.0	2.1229956	9.168077	7.1347194	0.0	3.8138032	2.7943282	0.0	3.6084936	6.9267735	5.5975976	4.0582933	10.2942505	6.221335	4.570416	0.0	0.0	8.22728	5.2238717	6.7788653	3.6133077	6.1447496	5.7287626	6.3120375	3.9638813	4.0637364	10.150959	4.0463624	2.7104154	0.0	0.0	0.0	7.1200924	7.871891	0.0	2.6111012	0.0	7.4507437	6.053578	5.56376	3.0714915	5.0698752	10.834128	5.213274	5.9592147	4.558182	4.4587755	9.235374	7.143748	4.9299655	4.4921823	0.0	3.2647023	5.769719	3.9639401	5.080998	10.827441	6.029326	5.9080844	0.0	3.4758987	4.2349753	8.902865	7.867426	4.9227877	4.1973696	3.6052353	2.890636	6.4063716	4.3707685	4.696521	11.210255	5.720476	4.887818	6.2336564	2.821512	9.181097	6.750212	4.8904057	2.3603785	0.0	3.096521	6.5878887	2.7117608	5.642989	8.922541	4.401567	5.549036	0.0	3.5342045	8.976578	5.689623	0.0	4.046636	0.0	0.0	7.0874557	3.429287	4.764803	11.373638	0.0	6.4335995	0.0	0.0	9.33287	5.8549376	4.559881	0.0	0.0	3.0677507	7.3902493	2.2991002	3.725869	10.649619	6.2384562	4.6423373	0.0	2.9436877	0.0	8.750523	7.1198564	0.0	2.7418814	0.0	4.691212	0.0	3.2136927	3.5864632	10.839599	7.2110806	7.17568	0.0	6.4234443	9.46638	5.426133	0.0	0.0	0.0	7.398756	0.0	3.9408803	10.923806	6.0865145	5.9874625	0.0	3.5782254	4.1752214	8.873458	4.919411	0.0	3.766639	0.0	5.264321	5.300574	6.007464	3.9072793	9.8390665	0.0	5.108504	0.0	0.0	7.9966493	4.60989	4.7671356	0.0	0.0	0.0	2.3237882	4.48713	10.719416	5.393068	6.1666336	5.1016316	2.808659	8.642908	5.164759	0.0	3.2418954	0.0	2.5526485	2.8716614	4.2587657	4.6227727	10.524291	5.691999	5.0470777	0.0	3.0247128	7.831191	8.397641	7.5684185	0.0	3.605095	4.927214	0.0	6.0245643	4.365023	5.084163	10.971346	7.1953235	5.381331	5.5112047	2.6816947	8.93621	7.3307347	4.397825	3.8047872	0.0	4.822931	4.7604	4.644948	3.8288152	10.729297	5.8275833	4.784175	0.0	0.0	0.0	8.573399	7.6770635	3.979107	3.1369486	0.0	0.0	0.0	5.6932616	4.057838
CPNE1	2.8230693	0.0	0.0	4.9739957	0.0	5.2599144	4.3818135	4.7171507	0.0	5.743205	5.114015	4.5503564	5.264623	5.0770836	4.7144547	5.2285686	5.3524194	5.343792	4.9803996	4.6017394	5.2308803	4.6227674	0.0	4.564116	5.1929393	5.7386293	5.168054	4.750171	4.3284216	4.8801813	7.278593	4.815381	0.0	5.002689	4.893597	0.0	5.0391493	4.659291	5.864786	5.845539	5.4486446	5.305145	4.865698	5.6489744	4.958228	7.16257	6.4540668	4.6142282	5.370394	4.546411	0.0	4.6053505	4.233523	0.0	5.832552	5.365334	5.5975976	5.033357	4.992201	5.316535	5.173089	0.0	0.0	4.8173485	3.6522331	5.791944	5.5220685	6.5546803	5.1573386	4.92695	5.229242	5.1944313	5.7428975	5.78996	4.140394	0.0	4.923852	0.0	5.032462	5.0701127	0.0	5.096474	0.0	0.0	0.0	4.286873	5.505844	5.3571978	4.8417726	5.5671763	5.0512323	5.2131042	4.590302	5.020085	5.0503716	5.009796	5.532129	0.0	6.107103	5.050276	5.787832	5.2544866	5.183214	4.904071	5.3450994	4.715857	5.541274	5.9172873	5.464743	5.2276387	4.3614125	5.4195237	4.854222	5.8763638	6.202535	5.796123	5.2000446	6.669301	4.86863	4.9164715	5.2527018	4.263567	4.9806666	5.154891	4.424306	5.2560844	0.0	5.940831	5.329048	5.671318	5.5030355	0.0	5.053811	5.1504507	6.018809	5.033663	5.1745186	5.0801945	6.181064	5.002312	0.0	4.6339326	3.9999933	5.491098	5.166512	5.261457	0.0	4.93145	7.0860925	5.5018682	4.9007797	4.591356	5.5289693	4.7866206	0.0	4.533187	4.847657	4.616419	5.3016176	4.8147817	0.0	4.623998	0.0	5.36326	0.0	5.509112	4.7520266	0.0	5.148062	0.0	4.691212	4.6679273	4.1337643	5.23681	0.0	0.0	4.5885115	0.0	0.0	5.292183	4.459303	0.0	0.0	5.4876556	6.0895953	4.671384	4.927568	5.67921	4.8529	4.7869897	0.0	5.296616	6.114051	5.3615813	4.7280912	6.5961714	5.086282	3.044661	6.8240395	3.7870247	5.1947265	5.466949	0.0	0.0	5.123817	0.0	5.869208	5.013977	4.934563	6.3163376	5.54672	6.0025086	7.044692	5.783642	5.433923	5.089152	5.6105475	5.146919	6.080468	5.6162004	5.5587234	4.9660616	3.5640364	4.324509	0.0	5.404984	6.0042934	5.68364	5.2655735	5.072319	5.4345355	4.913019	0.0	5.1973577	6.837512	5.1856256	5.225989	5.006082	5.1517954	5.496284	5.706479	4.8314223	5.6443205	5.4502425	5.3070955	5.5911965	5.7060447	5.6600413	5.920698	5.613762	5.0904613	5.733594	5.370408	7.1160536	6.1139474	5.5447598	5.6982217	5.317135	5.1153274	5.420989	4.811182	6.4951525	5.4170938	0.0	5.5901546	4.9653206	5.9088087	5.5367913	5.182159	0.0	5.9430575	5.882417	5.3268313
ANAPC1	6.207892	5.0411744	0.0	5.377511	0.0	5.2599144	4.881521	5.4130945	0.0	5.3371177	5.271438	5.3624687	5.333225	4.970726	4.7144547	5.0125747	5.3524194	5.081874	4.8698316	6.1465364	5.2308803	4.83677	0.0	4.9638257	5.027936	4.9801936	5.3484263	5.407999	5.6978645	5.2586117	0.0	4.4173226	0.0	5.315589	4.997041	5.087187	5.3095903	4.659291	5.0758805	5.587514	5.6913466	5.1850166	5.434071	5.361721	5.1575236	6.172605	3.7422118	5.111021	5.2296705	5.1106453	6.943907	5.4886208	3.6864061	8.605481	5.516939	5.365334	5.5975976	4.8630323	4.036832	5.279039	5.0055676	0.0	0.0	4.5598207	4.491361	4.2581415	0.0	4.6000013	6.1369824	5.330082	4.5176916	5.2803197	4.658512	5.3149257	4.709634	0.0	4.923852	0.0	5.188279	4.417581	5.638785	5.336914	0.0	8.446614	0.0	5.56376	5.2491455	5.1439085	5.356724	5.1384416	5.13687	4.2514825	5.197039	5.145148	4.9532733	4.5574317	4.2562246	5.8607607	4.845334	5.237468	5.417133	5.327702	5.677313	5.419683	5.3224673	6.674084	4.8503623	3.6878211	5.491354	4.9755216	4.9227877	5.5001116	5.325327	5.5207934	5.326144	5.469725	5.5663633	5.1124134	5.271269	5.4482913	6.643893	4.97017	5.597907	5.3634195	5.0769577	4.90426	0.0	5.8804517	4.8579063	5.8896604	5.5030355	0.0	5.501348	5.666486	6.4978642	6.4209065	5.4007416	5.192387	6.4006133	5.5721917	0.0	4.0777345	6.2479205	6.2618546	5.5964746	0.0	6.5670805	5.214013	7.0860925	4.53336	5.8037195	4.789805	5.5289693	3.3025851	0.0	4.533187	0.0	5.6998734	4.7660465	5.1659155	5.6630163	4.3166237	0.0	5.36326	6.6036553	5.019751	4.886801	0.0	5.1847177	4.096576	6.2384562	0.0	4.439161	5.23681	0.0	0.0	4.5885115	8.604922	0.0	5.697986	2.643743	0.0	0.0	6.471489	0.0	4.671384	5.1035566	4.933251	5.10759	4.7583303	7.950858	4.8257976	5.990412	5.205239	4.437691	0.0	4.863598	5.2194643	5.264321	5.706431	5.5998826	5.1332674	0.0	0.0	5.108504	0.0	3.941414	5.6971407	4.875212	4.7671356	4.8870482	5.363234	7.044692	5.4941263	5.2251277	5.6599174	5.708113	5.0209465	5.8908653	5.3234115	5.140436	5.0240555	4.501719	5.032381	0.0	5.132154	6.0042934	5.941989	4.69458	5.072319	4.7196393	4.575382	0.0	4.48637	0.0	4.386058	4.8081965	0.0	5.0329027	3.9738688	5.706479	4.271576	5.207312	5.0631757	5.1196465	5.1861	5.1727333	5.5112047	5.282167	5.0675826	4.8837924	5.3631935	4.672908	0.0	5.225169	5.5447598	5.301232	4.5612707	4.9679413	5.420989	4.5899215	0.0	4.8489156	0.0	4.135397	4.647806	4.9326243	4.9931073	3.674558	0.0	4.6558824	0.0	5.3268313
RAPGEF5	4.265286	6.596627	8.9600115	1.598631	0.0	9.629578	3.6109648	5.3745065	0.0	8.719443	5.902479	8.192811	7.8059487	2.748636	7.834687	0.0	3.8364089	9.589052	2.8305876	3.6599655	5.805772	5.909126	0.0	5.410594	6.212071	5.480989	4.1697536	8.293104	7.45938	1.1586461	8.011837	0.0	0.0	9.164061	3.0896082	6.6435747	5.0943537	5.630458	4.118033	5.845539	3.544493	5.7397423	8.297985	8.111938	2.636713	8.157526	0.0	2.1229956	9.117799	2.0687776	0.0	5.4467335	0.0	0.0	3.6084936	7.3388433	4.516468	5.6035595	9.340689	8.449703	3.448992	0.0	5.227987	10.189335	5.0902233	8.884201	3.6133077	7.134518	6.454805	8.268079	5.4858522	6.618005	8.618851	9.7653055	2.5620058	0.0	4.923852	0.0	9.924085	4.273059	0.0	7.0499997	0.0	0.0	6.053578	8.170217	7.357035	3.3509572	8.449202	7.2114534	1.6578661	5.5272326	3.2320464	9.431637	2.5223227	6.1009574	2.7353587	4.8853755	2.5320544	5.923124	3.7116401	5.3609114	8.172986	7.0182395	1.9036521	6.263748	0.0	5.9172873	9.501625	2.6429718	4.3614125	4.605033	0.0	4.7368155	6.30805	5.523645	3.4876142	9.357697	7.411842	1.6222914	6.643893	0.0	9.188182	2.5478823	6.44257	5.774936	0.0	2.5935187	6.5878887	4.6993537	3.8933063	8.560821	8.184603	2.5576327	6.4978642	3.5342045	9.755519	4.231313	5.606009	0.0	0.0	4.6339326	6.5077877	3.7241788	3.0843658	8.811524	6.5670805	2.3983278	0.0	0.0	9.086975	3.0196521	7.2076135	0.0	0.0	0.0	7.6114125	0.0	4.8116407	7.743342	6.967758	1.5323966	0.0	0.0	4.339878	8.868441	1.46419	0.0	4.0870204	0.0	0.0	4.6679273	4.439161	0.0	8.258568	0.0	0.90315795	0.0	0.0	9.716034	0.0	0.0	0.0	5.4876556	9.070938	0.0	5.795945	7.6579375	7.9290395	1.6654122	0.0	2.694222	2.7417333	9.40893	2.8958645	6.5961714	4.7410054	0.0	4.301378	7.2728553	5.3427854	0.68604904	6.5312457	5.724889	1.073395	0.0	3.941414	8.925788	2.231931	0.0	2.7480412	0.0	0.0	3.1719916	4.0712323	9.978303	7.141167	1.9126388	6.398126	2.001141	10.02742	2.8387024	6.7717795	3.2418954	8.57287	5.404984	5.6879735	4.4703517	5.5239215	8.330957	7.0894885	2.1897871	8.374316	0.0	0.0	9.18134	3.3372302	0.0	4.2293816	0.0	0.0	6.9073844	5.5468435	3.790333	9.124523	6.744399	2.6623566	4.9419727	3.5646443	9.459088	3.2122087	5.838571	3.94643	0.0	3.336471	6.8065724	4.8510966	5.2221465	7.769023	7.6166778	1.8493208	6.4951525	0.0	0.0	9.229361	2.7788076	3.979107	4.6082087	0.0	0.0	4.6558824	6.7778497	5.3268313
DHX8	5.444158	0.0	4.9181714	4.7745895	5.515344	4.947369	4.9636106	4.4465623	0.0	0.0	4.7929053	4.931432	5.333225	4.7007446	4.7144547	5.866585	5.3524194	5.207844	5.5634317	5.5717206	4.8851233	4.83677	0.0	5.5332956	5.1929393	5.3837585	4.9395275	4.65446	4.8892465	4.483039	0.0	6.479904	0.0	5.4497952	5.2186837	5.087187	5.124976	6.6158223	5.0758805	5.587514	6.0225534	4.983694	5.137047	4.943239	4.6584177	5.1924677	5.6590004	4.4016204	5.370394	5.355488	0.0	4.7386136	5.9157786	0.0	6.091361	5.365334	5.227997	4.9049554	5.3602138	5.523094	4.858546	0.0	5.227987	5.289215	5.563499	5.791944	4.5531273	0.0	0.0	5.330082	5.892819	5.219497	5.372445	4.0463624	4.5997205	0.0	0.0	0.0	5.032462	5.383426	4.667454	4.7696896	5.6421366	0.0	5.075136	5.56376	6.4898806	4.999242	4.9887357	4.8409467	4.7434125	4.810973	5.2377353	5.3216796	5.2866	4.7556896	5.7601385	6.848294	5.6379657	5.177729	5.4311543	4.8607254	5.4396152	5.1847897	4.588414	4.715857	5.759234	4.6307306	4.992325	5.38198	5.640601	4.8005347	5.325327	5.5207934	5.5142875	5.0715446	4.9841785	6.409099	5.1806474	4.805952	5.658248	4.263567	4.993664	4.996989	4.8904057	5.090871	0.0	5.5336013	6.310991	5.157652	4.843926	5.776208	4.096604	4.801197	3.7832437	3.5342045	5.1745186	5.3458414	5.606009	6.147011	0.0	5.3474665	4.9541893	5.491098	5.2157526	0.0	5.5822163	4.9129715	0.0	4.53336	4.9007797	5.260253	5.8446345	6.1686134	0.0	4.9325624	6.3988233	5.804805	5.0958776	5.3825555	0.0	4.86168	0.0	5.1072183	5.876546	4.6194615	5.342676	0.0	4.807247	5.053783	7.2288704	5.639268	5.5399256	4.924415	7.6759586	0.0	4.300734	0.0	6.4234443	5.292183	4.0659623	0.0	0.0	0.0	0.0	6.628284	4.961204	4.933251	5.10759	4.3985825	0.0	6.7138176	5.5394654	4.7569885	5.526704	6.5961714	4.496752	5.6937847	0.0	3.7870247	5.3427854	5.23006	0.0	0.0	4.819738	0.0	4.89368	5.326947	5.46398	0.0	6.23524	5.717994	0.0	6.068379	4.942394	4.1309237	5.966541	4.567561	5.8908653	5.2109337	5.219124	5.3117003	5.065296	5.3641076	0.0	5.319648	6.2635775	5.055487	5.1680417	5.184494	0.0	4.882597	0.0	4.8852262	6.837512	5.0951567	5.3811545	5.006082	4.704272	5.903309	0.0	5.805861	5.6443205	5.0631757	5.1196465	4.834808	4.59373	5.5112047	5.282167	5.0854163	5.2865615	5.0500016	5.8017735	0.0	5.855073	5.5447598	5.265644	4.790441	5.249042	5.8275833	4.5899215	8.069413	5.4170938	0.0	4.502974	5.3830605	6.2259264	4.853478	6.572145	0.0	5.221641	5.6932616	4.827582
BRF1	4.265286	5.0411744	4.9181714	3.9259906	5.515344	3.9933865	5.1504645	4.483294	0.0	3.8218248	5.094694	5.7264457	5.1925964	5.4714303	6.262309	5.5825624	4.7850065	5.303309	4.4181085	4.6017394	5.072978	4.6227674	0.0	5.940524	5.027936	5.615553	5.2429304	6.2342086	4.8892465	5.773878	5.7120953	5.789531	0.0	5.2434936	5.3804765	6.6435747	5.205982	6.20568	5.864786	5.587514	5.534163	4.9398246	5.0521445	5.0026846	5.0546665	6.172605	5.2534494	5.367081	5.370394	4.920786	4.978639	5.174703	5.4114113	0.0	5.516939	5.582718	4.3966565	5.45626	5.2476606	4.6155887	5.5437474	0.0	4.265976	5.2135754	5.2238717	6.200457	0.0	5.569946	6.1369824	5.330082	4.5176916	4.9617124	5.372445	5.3149257	5.194426	0.0	5.89989	0.0	5.1124735	5.383426	4.667454	5.1763062	0.0	0.0	0.0	4.286873	3.0714915	4.9603095	5.079003	5.213274	5.5067496	4.810973	5.527586	5.2868857	4.884709	5.291138	5.303155	0.0	5.6654224	5.1154094	5.237305	4.895138	5.23827	5.3070116	5.425172	5.6881433	5.375217	4.940964	5.491354	4.959917	5.325885	4.913986	5.108919	3.7899323	2.7198741	5.487923	5.1511054	4.1535263	5.843725	5.231667	0.0	4.97017	5.473536	4.771694	5.242126	4.689875	0.0	5.6099634	5.112625	5.265686	4.772567	5.776208	4.653179	5.4004526	3.7832437	5.033663	4.958769	4.6793027	5.2008114	4.602201	0.0	6.179628	5.9307303	4.6685367	5.166512	5.261457	0.0	5.315987	0.0	0.0	5.268103	4.879651	5.5289693	5.502525	0.0	5.908746	0.0	4.3651	5.020217	4.7118044	4.691212	5.144997	0.0	4.795716	4.339878	5.997342	5.1416845	0.0	4.736392	5.053783	4.691212	5.639268	5.092076	4.924415	6.6829963	0.0	5.4330435	8.604922	0.0	4.3285394	5.9998674	0.0	0.0	0.0	0.0	5.642794	5.042016	5.405123	5.3239923	5.4015217	0.0	4.8257976	5.5394654	4.7189417	5.088305	6.5961714	4.722158	3.9544804	4.301378	4.7337985	5.0297174	4.6291227	0.0	0.0	5.526554	7.007019	6.4459195	5.326947	5.1994247	5.7403984	5.54672	6.4439545	0.0	4.956446	4.841328	4.1309237	5.7994967	5.0150843	5.6725197	5.3234115	5.219124	4.9895396	0.0	5.207758	0.0	5.4855537	5.6879735	5.098566	4.841001	4.8178353	5.691999	5.2671533	6.798023	4.48637	0.0	5.4996037	5.1292043	0.0	4.978788	3.9738688	5.706479	4.271576	4.9264574	5.149343	5.01592	5.4683833	5.2859955	5.5112047	5.7855744	5.458201	5.38974	4.397825	6.1334105	0.0	5.9106975	6.4235096	4.8510966	4.8802886	5.428907	4.852766	5.093761	0.0	5.823665	0.0	5.0388613	5.088188	3.979107	4.795958	5.182159	0.0	6.612309	4.9066687	5.461064
CCDC138	5.9487557	0.0	0.0	4.5431333	7.4914913	5.734544	5.284271	6.7222667	0.0	3.8218248	5.2885447	4.75344	3.6126704	4.240361	0.0	4.4497876	4.7850065	4.84859	4.718522	4.6017394	6.6004243	5.023091	0.0	5.2764783	5.8659573	5.045229	5.037429	4.65446	2.8803737	4.321979	7.6913056	4.815381	0.0	3.283261	4.782159	5.087187	6.3080635	4.659291	4.675031	5.2730675	5.1566877	5.4266686	5.434071	4.5235963	4.9000807	5.1924677	3.7422118	5.111021	5.284063	4.7599564	0.0	6.222363	5.1946573	0.0	5.516939	5.365334	5.9352183	4.8945885	3.7367117	5.616247	4.429926	0.0	4.265976	4.512048	3.8304632	4.2581415	3.6133077	0.0	5.7287626	4.116403	6.2098823	5.168923	4.8727207	4.0463624	4.4807377	0.0	0.0	8.370357	4.7617693	4.8835897	6.214063	7.089198	5.6421366	0.0	6.6312823	5.56376	5.7236934	5.099119	5.1639524	4.6386037	4.440202	5.898507	4.7108335	4.969786	4.7753363	4.197185	4.562974	0.0	5.5523124	5.5038776	5.314975	5.6022005	5.530646	3.7931523	4.766641	6.263748	5.6176453	5.601315	5.410002	4.7894125	4.3614125	6.6076107	4.5447097	6.2852483	5.9650846	5.5756226	5.083159	6.0914087	4.615438	4.3644724	4.6865363	4.97017	5.5101776	4.6575694	4.8904057	5.2560844	0.0	4.964128	5.112625	6.193095	5.3963065	5.776208	5.737448	4.7853036	5.296601	6.011471	5.1061254	5.2964816	5.922001	4.602201	0.0	6.012189	3.9999933	5.7089005	5.115532	6.242528	0.0	4.1136136	0.0	0.0	4.195656	5.1917443	3.6197865	5.7602453	0.0	5.245011	6.80958	5.586707	5.8526874	5.1659155	6.648709	4.067997	0.0	2.9436877	0.0	4.4568543	4.7520266	0.0	6.420273	0.0	4.691212	0.0	4.9054604	5.0890517	6.6829963	0.0	4.4228144	0.0	0.0	5.292183	5.7413344	0.0	0.0	5.4876556	0.0	0.0	6.0515256	5.909446	4.8529	4.6687703	7.950858	4.516531	5.70594	5.090727	5.053741	0.0	6.6376314	4.508085	6.563549	5.706431	5.7130694	4.7965117	7.5234256	0.0	3.654892	7.5882382	4.89368	4.613746	5.0464067	4.7671356	4.8870482	4.1868334	0.0	5.0466485	4.9326	6.3854237	5.393068	4.5103674	5.6725197	5.6162004	5.5587234	5.3117003	5.065296	4.163557	0.0	6.0597425	5.6879735	5.2590656	5.6302867	5.9271646	5.120923	4.8197575	6.798023	4.8852262	0.0	4.5311446	5.2492037	5.006082	6.4584236	5.496284	5.135265	4.8314223	5.9025393	5.192505	4.782996	4.369462	4.97457	6.0319533	5.47017	5.2206664	4.642487	5.3631935	4.7522244	0.0	4.934482	5.327509	5.6158237	5.317135	4.9679413	3.90185	4.039689	0.0	3.8981285	0.0	5.1466384	4.6299376	3.979107	6.2441697	3.674558	8.558732	5.6269803	5.4755087	4.827582
FGD6	6.5259113	5.0411744	0.0	4.1067224	0.0	3.0812392	7.119674	6.902587	0.0	0.0	5.145653	7.107982	4.157775	4.8922133	4.7144547	3.5143385	4.7850065	5.7271476	6.5163317	3.6599655	5.737229	6.454008	0.0	3.6238494	3.8910532	3.9592261	5.1389427	7.455108	2.8803737	5.2892485	6.698269	6.479904	0.0	6.023713	6.0627728	5.087187	6.8700953	7.416859	0.0	4.3099027	3.1700926	5.2342744	7.338859	4.7486224	5.19428	0.0	6.234414	6.225573	5.6987405	6.1877375	0.0	6.454963	6.288765	0.0	0.0	3.8487232	2.216568	3.982005	6.921569	3.0279887	3.7906196	0.0	5.227987	4.832987	4.491361	5.2199426	5.1174583	0.0	4.1972084	3.4338512	0.0	3.8233144	5.847887	0.0	2.8014994	0.0	0.0	0.0	4.548213	4.6103826	4.667454	5.2972918	0.0	0.0	0.0	4.286873	3.0714915	5.0656486	7.9897313	4.8409467	5.430818	5.5272326	6.1980124	5.6956058	6.9833183	3.715931	6.8352284	0.0	3.5266554	4.384946	3.016831	5.8474464	7.195471	4.555202	5.214621	4.715857	6.8759294	5.601315	6.043278	6.815166	5.325885	6.5294747	6.4975886	3.7899323	5.680701	4.0661693	4.9368396	7.662196	4.4699597	4.9491973	5.2527018	6.0823474	6.0662103	7.0557547	2.348846	6.70565	0.0	2.5935187	4.1537323	2.9889588	5.2980866	6.7629848	4.401567	5.83035	4.7298756	6.8757386	5.7385926	7.017708	4.6353297	7.287773	0.0	3.1607387	0.0	3.7241788	5.9565477	6.242528	0.0	5.607857	6.0966716	4.53336	5.9456477	7.605405	7.592338	8.011997	0.0	3.0677507	4.847657	2.2991002	6.0463014	7.2129188	5.6630163	5.092611	0.0	6.5654836	5.876546	6.164756	6.591416	0.0	6.2828264	7.0208335	0.0	0.0	4.6910686	5.808963	6.6829963	0.0	5.584613	0.0	6.4234443	6.014345	7.103154	0.0	6.9487643	0.0	5.110626	0.0	7.0327206	7.6579375	5.421125	4.9093447	0.0	6.7871313	6.3334646	6.2734904	7.522128	0.0	6.7643294	7.0392203	4.301378	5.300574	6.093607	4.9746933	8.105772	0.0	4.6503215	0.0	6.186191	6.5688615	7.157268	0.0	7.169435	4.8917594	0.0	0.0	5.6937056	8.051582	4.82517	5.16026	4.143049	6.4609356	6.2504683	7.0969324	4.501719	6.9504128	0.0	4.1727166	2.8716614	4.010726	6.0526724	6.9788713	5.120923	5.1947103	0.0	5.453824	0.0	5.924272	6.270382	5.006082	6.2804756	4.927214	6.114593	5.2337356	4.365023	4.592398	6.897053	4.834808	4.980993	4.9419727	6.1580377	5.8301773	6.393866	3.7057781	6.998508	0.0	3.8730228	2.9118526	3.2700524	5.561764	7.0837693	2.9952748	5.1652803	0.0	6.2761326	0.0	5.8983917	6.576261	4.9326243	5.842582	6.8910375	0.0	3.712005	4.507575	4.057838
CLIC1	4.9719257	0.0	7.201413	3.188121	0.0	5.734544	4.4403276	3.8574724	0.0	6.0597363	5.0147133	5.3624687	6.0558043	3.9952977	0.0	6.307435	4.7850065	5.57392	6.406744	6.1465364	4.8691964	5.909126	0.0	7.5967374	5.5980825	6.1169558	5.2429304	4.4415836	5.292062	3.5075862	0.0	5.6006074	0.0	5.481483	5.440433	6.0658092	4.9900894	0.0	6.8523545	5.845539	5.6148944	4.9398246	4.9619308	5.7564936	4.2331553	6.7508855	7.2248015	3.8503892	5.5138564	5.8035583	4.978639	4.5797405	7.2232966	7.60918	7.777077	4.7977653	6.2780805	4.797771	4.285142	4.200112	2.3089745	0.0	4.265976	4.6684074	5.512161	4.2581415	6.0965276	6.5546803	5.7287626	4.92695	5.229242	4.629036	5.506779	3.131139	3.5173237	0.0	0.0	0.0	5.188279	4.9325294	7.2043133	4.703868	5.6421366	7.4507437	7.042677	5.821702	4.53725	5.6746154	4.9413924	4.611192	3.6003575	5.378701	5.926509	5.1223035	5.376732	5.631144	5.303155	6.848294	6.890995	5.7286763	5.6020145	4.2391844	4.7246428	4.555202	3.1721487	5.6881433	4.717851	4.940964	4.7493935	4.6309295	5.640601	4.0018935	4.1501307	6.603472	4.545512	5.690081	5.0918293	4.1535263	4.3081493	3.1963038	5.2527018	4.263567	4.676579	4.8430514	5.242126	5.090871	8.682714	6.6683717	5.112625	5.3168135	4.4758058	5.776208	4.096604	2.480768	5.296601	4.470556	4.3581305	5.0206466	4.6353297	6.2969766	0.0	6.179628	0.0	4.1780734	4.6970644	0.0	0.0	2.2879336	0.0	4.53336	5.876428	3.9278436	3.6197865	4.7866206	0.0	6.3616133	4.847657	3.1445382	4.9808445	4.910896	5.6630163	3.2975454	0.0	5.36326	0.0	5.2357764	5.1771884	0.0	4.390024	0.0	7.449888	5.639268	5.776155	4.525128	0.0	0.0	3.460321	0.0	6.4234443	4.725513	5.5923247	0.0	6.9487643	7.051022	5.110626	5.642794	4.1881723	4.6230793	4.985858	3.663883	0.0	4.1223526	5.134731	5.398156	4.557664	6.5961714	4.216079	5.2194643	5.264321	0.0	4.8433676	5.6354556	0.0	0.0	2.2825372	0.0	5.869208	4.8276963	4.4563594	4.7671356	3.6364608	7.5282335	0.0	5.4941263	4.78801	4.1309237	4.177315	3.4429297	5.4151316	4.9556684	5.3875804	4.7216067	5.469521	4.8326964	0.0	6.0597425	5.6879735	4.818386	5.0305147	4.1145744	0.0	4.133777	0.0	5.1973577	0.0	5.8151402	4.9845433	5.9834585	4.7350674	4.927214	6.114593	6.382201	6.1214824	4.377998	3.041906	4.369462	3.3388863	3.4479516	5.47017	4.769667	4.821882	3.7057781	3.94643	0.0	6.1139474	4.7604	5.643816	5.9053526	6.021476	6.901534	4.113871	0.0	6.1404896	0.0	5.928904	5.5633307	6.2259264	5.4536786	5.5872283	8.558732	7.4133306	6.6792526	6.568744
RIPK2	4.6614447	0.0	4.9181714	3.7193313	5.515344	3.0812392	5.3770633	4.806828	0.0	3.8218248	4.8088017	4.5503564	4.766045	3.944325	0.0	5.0125747	6.3346543	4.518054	5.2688537	4.6017394	4.6873755	6.454008	0.0	5.128605	5.027936	4.6020894	4.7342486	4.322076	5.606607	4.1152277	0.0	6.5856643	0.0	4.765886	5.87999	6.0658092	5.743733	7.777552	5.646514	4.3099027	5.1566877	4.7831383	4.7625837	4.155745	4.5301056	0.0	5.2534494	2.9470956	4.337867	5.6589913	0.0	4.6053505	5.1946573	7.60918	3.6084936	3.8487232	4.265986	6.623592	4.992201	5.9621625	4.6396008	0.0	7.0075803	5.509575	6.804365	6.5184565	5.8377037	6.8735356	5.1573386	7.1115894	6.9673696	5.36138	3.1835005	5.00203	4.4668903	6.6844506	7.468654	0.0	5.3943777	6.0261045	4.667454	5.630584	7.620306	0.0	7.042677	4.286873	3.9830246	5.2753816	4.7892585	4.7929587	4.2775054	3.8614748	7.3546677	5.0236115	6.187746	5.3536654	6.984535	7.1677155	5.581432	5.4543867	4.916958	4.9342747	4.7246428	4.740156	4.5456295	5.6881433	5.948546	0.0	4.4838552	5.494568	4.9227877	4.9910464	6.0878634	4.7368155	4.545512	4.9189453	5.1090155	0.0	4.7475815	4.3079176	5.2527018	5.630878	4.8148155	5.6287017	5.0769577	6.586557	0.0	5.5336013	5.6836205	4.913791	5.2638025	0.0	4.401567	4.736545	3.7832437	7.3199177	5.058659	6.144901	5.2008114	6.4328113	0.0	5.8227334	5.523555	5.137664	5.9852295	0.0	7.146962	4.0808797	0.0	6.485861	3.6495323	6.2070074	6.1034784	5.9788303	0.0	3.979047	0.0	0.0	5.077331	3.418793	4.691212	4.764569	0.0	3.8467448	4.339878	5.019751	5.476944	0.0	4.9493623	5.053783	4.691212	0.0	4.6910686	5.370831	0.0	0.0	4.5080404	0.0	9.21632	4.725513	5.8763843	0.0	9.523962	0.0	6.0895953	0.0	4.5615225	3.6804676	5.5121284	4.302602	0.0	5.296616	4.1752214	4.7756424	5.3856044	6.5961714	4.816988	5.4760303	4.301378	5.706431	5.0297174	5.4266715	0.0	0.0	4.3839693	0.0	5.869208	4.3624487	5.968714	0.0	7.331859	5.1466713	0.0	4.757126	5.5409336	5.089152	4.639777	4.539248	5.6725197	7.0567923	5.1132236	6.672769	3.5640364	5.860651	8.57287	5.0284	5.4993205	4.5345044	5.1271048	5.184494	5.4345355	4.8410096	0.0	4.48637	0.0	4.9986324	5.359984	0.0	5.187225	6.220408	5.135265	5.547975	2.9136992	5.5591874	3.9515476	5.4683833	4.347575	5.5112047	5.7855744	5.444447	5.6133127	5.0500016	6.2744284	0.0	5.0380235	5.5447598	4.2671146	4.8802886	3.4723473	3.90185	4.6002812	6.4951525	5.4170938	0.0	4.6567254	5.4659724	4.9326243	4.795958	6.162153	0.0	5.221641	4.507575	4.057838
ABHD6	4.9719257	7.0079327	5.894114	4.5431333	0.0	6.3767333	5.1149797	3.965273	0.0	6.0597363	3.6280835	5.0389566	4.43251	4.4497786	0.0	5.9900537	6.07519	6.3608575	5.083094	6.1465364	3.8272004	6.454008	0.0	4.9638257	5.9605756	3.660302	4.432222	5.858134	4.8892465	4.456289	5.7120953	5.9565554	0.0	6.7775373	4.997041	5.087187	4.1876616	6.9348054	3.1988137	4.8704133	4.481307	4.3411803	5.8904996	4.046997	4.256517	0.0	5.6590004	3.468313	5.789277	4.7880373	4.978639	4.247016	6.753115	0.0	4.5481076	4.7977653	3.7831974	3.8805957	4.992201	3.936726	4.744525	0.0	0.0	6.1384497	4.8632126	6.200457	6.315905	6.1447496	5.1573386	4.762941	0.0	3.7217138	5.6296635	0.0	6.0685563	0.0	5.89989	0.0	6.3771243	4.7804294	6.214063	3.9060094	7.620306	0.0	6.053578	5.249437	4.53725	4.5200257	6.4615316	4.0418234	4.6729217	4.2514825	5.560042	6.6408687	5.449745	5.987231	6.220527	4.8853755	4.523948	4.384946	4.33594	4.558333	5.125974	4.555202	4.839295	4.715857	5.541274	5.1961493	6.252206	5.191348	5.640601	3.9775345	5.829065	4.3397017	5.680701	4.9189453	3.8361356	6.0914087	3.379198	4.7486744	5.2527018	5.225513	7.346319	5.3140445	6.5723715	6.815657	0.0	5.45297	4.5483627	4.4473825	4.1400676	0.0	3.7094054	5.0207105	5.296601	6.4209065	6.6786747	5.439766	6.4006133	6.147011	6.946837	3.1607387	3.9999933	4.8008738	5.3094606	5.261457	0.0	5.168002	0.0	6.485861	7.2119203	5.898576	6.3228707	4.2275596	0.0	4.533187	5.8223844	0.0	4.4573135	5.2418013	0.0	4.6054235	0.0	5.36326	6.6036553	6.164756	5.546469	0.0	3.865866	6.0319004	0.0	0.0	4.6910686	5.370831	0.0	0.0	4.7834425	0.0	7.9971576	6.014345	4.7680545	0.0	0.0	0.0	5.110626	0.0	4.3744617	6.044766	3.9019794	4.653288	0.0	5.800135	5.8551764	5.892697	5.18729	6.5961714	3.9983847	5.6937847	0.0	5.300574	4.377904	4.7645516	6.5312457	0.0	4.505857	0.0	5.869208	6.93466	5.5037136	6.726842	6.121358	4.1868334	8.039218	4.6460876	5.108184	8.50953	4.4269977	4.6866727	6.534074	6.0014977	7.290392	6.274434	6.043589	6.619034	0.0	5.319648	5.0265956	4.6548386	4.5316024	4.8178353	3.2402294	4.6852183	6.798023	5.6715064	0.0	6.165668	5.272051	0.0	4.3016987	5.903309	4.175741	4.271576	5.0737085	4.9670205	7.525964	5.5911965	4.8183613	3.98816	5.920698	6.434759	5.718992	6.272494	6.072903	0.0	5.134629	5.327509	4.2671146	4.0878186	4.8881884	5.638563	4.0089145	0.0	5.823665	0.0	6.1522264	4.9509997	3.979107	3.9507751	7.884947	0.0	0.0	5.218945	4.362336
GALNT18	7.565114	8.90658	9.120172	3.7193313	6.4994864	8.395977	3.8882139	8.662791	0.0	7.310099	4.071898	9.288937	7.003421	2.806866	0.0	4.4497876	4.7850065	8.5633335	3.8760657	5.887569	7.9473023	5.1880774	0.0	4.0093293	5.1929393	3.2828076	3.3359187	8.808681	6.9667816	1.5103124	6.698269	0.0	0.0	8.055163	2.7538116	5.087187	7.9008822	0.0	4.675031	4.8704133	3.1700926	4.6259136	9.38519	7.7098293	2.77255	0.0	0.0	4.4016204	8.53538	3.542386	5.9555774	8.342385	2.7943282	0.0	2.7221742	6.088232	4.825734	4.9254684	10.464442	8.470644	3.3966584	0.0	5.8000603	9.819369	5.458928	8.768978	4.5531273	8.0043125	6.454805	7.9046597	4.9168973	4.804942	10.958503	7.820668	4.1228404	0.0	0.0	0.0	9.646866	4.417581	7.937361	6.990511	0.0	0.0	8.620326	6.230348	5.7236934	3.7062714	8.963383	7.597528	1.756608	2.4625025	4.3882236	8.830036	3.3200314	5.413595	4.2562246	0.0	3.5266554	5.3500004	2.4828885	4.8607254	8.9408245	7.3941803	2.8022478	5.6881433	3.4758987	3.6878211	8.190008	3.6447477	5.640601	8.123315	0.0	4.3397017	6.202535	3.7415457	2.5109158	8.7173815	7.6500115	1.2544475	4.6865363	0.0	8.035903	2.9864767	0.0	3.2125852	0.0	3.7643914	4.8579063	1.2556832	2.8085396	8.752988	7.5719013	2.8903928	0.0	0.0	8.51822	3.7345388	3.6922424	0.0	0.0	3.1607387	0.0	3.429287	3.282252	8.686285	5.5822163	1.5566896	0.0	0.0	8.872662	2.6627276	5.5289693	0.0	0.0	4.533187	6.3988233	2.2991002	6.541803	8.935463	7.449888	2.160235	0.0	2.9436877	4.339878	8.583208	3.0834026	9.001433	7.5254602	4.096576	0.0	6.2145495	4.6910686	4.738541	8.258568	0.0	1.6669327	0.0	0.0	9.012569	0.0	0.0	0.0	0.0	0.0	0.0	5.9712596	8.785755	7.878625	2.9099896	7.950858	3.5782254	5.70594	7.773572	3.090297	7.588696	7.6117163	3.9544804	5.264321	3.7870247	5.477053	1.4990749	6.5312457	0.0	0.9413439	0.0	4.89368	8.829777	1.1586868	5.7403984	0.0	3.6409445	0.0	0.0	2.6800144	7.958835	7.4256306	1.5728797	0.0	2.808659	8.151777	2.1983986	5.065296	2.3868608	0.0	3.718938	2.8716614	2.331086	5.8091545	8.556189	6.6779776	3.6467793	6.798023	5.453824	0.0	8.216378	4.53353	5.006082	7.8113017	3.9738688	6.4323506	6.2144365	4.7624507	3.3240108	9.3704	7.7640047	2.0307503	4.9419727	2.6816947	9.035876	2.8481498	3.7057781	3.0370996	0.0	3.8730228	5.7335362	4.1154385	4.976555	8.868	7.334482	2.416527	0.0	3.8981285	0.0	8.097183	3.669673	6.4857445	7.561553	3.674558	0.0	5.221641	5.882417	5.178817
KCTD12	5.632655	7.0079327	9.194042	2.8249052	5.515344	8.152841	6.634816	4.4465623	0.0	7.1853943	5.4543624	5.9075966	5.116784	3.367286	0.0	6.7179112	4.7850065	7.270403	7.6489844	3.6599655	4.619179	6.578167	10.495856	5.410594	5.9605756	4.765399	4.7212133	4.924423	3.7789252	2.5428042	5.7120953	5.1270247	0.0	6.5721273	6.3237987	0.0	3.3187175	5.630458	5.0758805	4.8704133	4.790259	5.765103	6.6078224	5.1676006	3.8279543	0.0	7.724462	4.152173	7.6365414	8.015443	4.978639	4.7034726	6.830414	0.0	3.6084936	6.4618416	4.9156604	5.597181	6.0386486	4.554131	2.5832217	0.0	5.227987	6.9096074	5.919274	5.791944	6.825035	7.134518	0.0	5.4427977	3.9638813	4.2697573	5.372445	6.1467237	2.662622	0.0	5.89989	8.370357	6.2053185	6.6844664	4.667454	3.9633944	0.0	0.0	6.6312823	5.56376	3.9830246	5.0139403	5.9893045	4.817152	2.5454464	4.810973	6.0910225	7.2378016	5.840305	5.009796	5.7601385	0.0	4.2614555	5.7286763	4.0391045	5.5670586	6.134487	5.9564877	3.4754481	4.715857	6.5257006	4.940964	7.412448	6.477109	0.0	4.4747643	5.5134673	5.5207934	4.150922	5.469725	4.847507	6.669301	5.271269	2.093029	3.7415013	5.630878	6.714367	6.2483974	4.676098	5.661653	0.0	3.4687634	4.8579063	4.3525624	4.955534	7.3435125	4.401567	2.5576327	3.7832437	6.2306647	8.020276	6.0287986	6.759383	5.7902455	0.0	4.0777345	5.523555	4.1780734	4.4723806	0.0	5.5822163	1.3524334	0.0	0.0	7.857891	5.7154946	4.559881	5.9788303	0.0	0.0	4.847657	0.0	4.3685756	5.684012	0.0	1.6817205	0.0	4.795716	0.0	6.493185	6.705235	0.0	3.2449567	5.053783	4.691212	4.6679273	4.439161	3.9711587	6.6829963	0.0	1.2049123	0.0	6.4234443	8.374716	4.459303	0.0	0.0	0.0	0.0	0.0	4.5169816	5.0664554	4.3595657	3.3926866	0.0	5.935283	4.1752214	7.1364536	6.007984	6.5961714	3.7356505	6.573948	5.8367167	5.706431	5.5998826	4.267996	6.5312457	0.0	1.305974	0.0	6.186191	7.4034333	4.7486415	0.0	4.8870482	2.7521918	0.0	3.1719916	3.7749937	0.0	4.82517	2.2285502	4.143049	5.7828536	6.725088	5.4279656	5.065296	4.6008644	0.0	3.9635954	4.71569	4.917949	5.374524	5.7193995	5.691999	3.0948892	0.0	6.6572833	0.0	6.7439156	6.315069	6.5608	4.3593116	5.496284	0.0	5.2337356	5.821495	4.5079374	5.2164135	5.02112	3.1001623	4.688295	6.1580377	7.0978036	5.785376	4.0929055	5.558687	0.0	5.225169	5.9004455	4.1154385	5.5539837	5.9047337	5.164674	3.374608	0.0	5.990757	8.56524	7.941282	6.5432286	6.4857445	4.621515	5.5872283	0.0	5.221641	5.218945	5.3268313
EMCN	4.265286	8.1716175	10.263141	2.8249052	0.0	10.310363	2.4099903	2.9537206	0.0	9.695038	4.4518933	8.997218	4.952047	3.1890125	4.7144547	4.7584515	0.0	10.19395	4.0884733	5.5717206	3.6888688	6.0007343	0.0	4.9638257	6.9489455	5.3325706	3.3697252	8.8738785	3.3985023	2.4910302	6.698269	2.9614475	0.0	10.22145	3.0896082	0.0	2.5721464	0.0	0.0	7.1523347	2.6631238	3.769264	9.440522	5.790623	3.6629226	0.0	0.0	2.1229956	10.543652	3.0799282	6.53277	3.157575	3.6864061	0.0	4.1534805	7.453635	5.424601	6.5362587	8.004884	4.8381696	3.0351598	0.0	5.227987	8.690771	4.1319647	6.9993796	0.0	6.8735356	4.1972084	7.6930704	3.9638813	3.4941454	7.346086	5.5719066	2.3369083	0.0	0.0	0.0	7.2845535	2.830112	0.0	2.5524704	5.6421366	0.0	5.075136	6.230348	3.0714915	5.3115253	9.220491	5.494026	2.801473	3.8614748	3.872188	10.118666	3.3303802	5.863766	4.872643	5.8607607	4.3316903	8.366319	3.5150275	4.2391844	9.327889	5.051247	2.757956	0.0	2.6000645	5.1961493	10.318961	3.3537614	5.640601	3.5073698	2.7191632	4.3397017	8.102341	4.686582	5.4362407	10.137465	5.901613	2.8551745	6.812214	0.0	10.569301	3.751212	6.3730097	3.7447157	0.0	4.564415	8.774051	4.913791	6.984803	8.560821	4.653179	3.3453808	3.7832437	5.033663	10.55643	4.0042033	4.6353297	4.046636	0.0	5.03437	9.079477	5.137664	6.040937	8.926754	5.5822163	2.3983278	6.0966716	0.0	10.596752	2.1874068	0.0	0.0	0.0	4.533187	8.501088	0.0	1.2081941	9.842503	8.224053	2.5962417	0.0	3.8467448	0.0	11.304573	1.2136981	0.0	2.2662885	0.0	0.0	6.943723	3.7458646	5.6064653	8.258568	0.0	2.5325296	0.0	0.0	10.130643	2.643743	0.0	0.0	0.0	8.656795	0.0	4.006789	9.112816	6.200358	3.7537377	0.0	4.516531	5.351245	10.315277	3.2616105	0.0	2.9139118	0.0	4.301378	6.6925497	5.3427854	5.466949	11.03981	5.724889	1.7624859	6.018192	7.0253553	10.362036	0.0	0.0	0.0	2.7521918	7.044692	2.8093476	7.332515	8.220902	6.251847	2.9352894	0.0	3.3232975	9.832628	3.4926574	4.501719	3.2418954	0.0	5.404984	7.987338	4.18073	4.637423	8.914425	4.7196393	3.6224387	0.0	4.48637	0.0	10.468376	3.716132	5.006082	3.9877505	4.927214	5.135265	7.7252717	5.6443205	5.861066	9.124523	8.579681	3.7532806	6.137293	5.47017	10.287518	4.734971	5.0500016	4.672908	0.0	3.629548	8.616734	5.4980855	4.1092124	9.487886	5.9946833	3.3255002	0.0	0.0	0.0	10.311576	3.5224845	0.0	3.173544	0.0	0.0	0.0	8.446854	3.141962
PARP12	5.227278	6.0190988	0.0	3.9259906	5.515344	6.7209315	6.2817316	5.3548183	8.169026	4.7698903	4.1736174	5.6606283	4.157775	3.232151	0.0	5.5825624	3.8364089	6.010996	5.632791	5.5717206	4.656776	6.318149	0.0	5.7512307	4.0714917	5.852027	4.2445436	6.0583906	2.8803737	2.064849	5.7120953	4.815381	0.0	5.685716	5.333815	6.0658092	4.973358	5.630458	6.054333	3.3808672	4.9230146	4.295497	5.4996676	4.046997	2.77255	0.0	3.7422118	4.152173	5.8626003	5.7616887	0.0	4.871196	5.7664285	7.60918	4.1534805	5.1092825	5.7520537	4.374035	5.3602138	3.936726	2.400405	0.0	6.5266314	5.8732166	4.8632126	4.2581415	5.5220685	4.6000013	5.7287626	4.116403	4.9168973	4.220944	6.354926	0.0	1.6474209	0.0	0.0	0.0	5.734932	5.0701127	0.0	4.5400076	5.6421366	0.0	6.053578	0.0	4.53725	4.4264402	5.917722	3.9572654	2.2868488	5.7850437	5.768832	6.191986	5.621802	4.5574317	5.7601385	7.1677155	5.581432	5.177729	5.787832	4.854909	6.0291505	5.051247	2.8869495	4.715857	5.8881607	4.6307306	6.180428	5.6987357	4.3614125	4.8166447	6.584112	6.7822976	3.6060047	6.0252233	4.3657365	6.889667	4.3081493	3.048799	5.658248	5.7975645	6.144051	6.0515733	5.242126	5.97787	0.0	5.7515373	4.8579063	5.8896604	5.364304	0.0	3.7094054	2.8903928	6.27813	6.4209065	6.4857984	6.4683285	5.606009	6.2969766	0.0	5.3474665	5.9307303	5.8377447	4.4723806	6.242528	0.0	1.5566896	6.0966716	5.5018682	6.193436	6.1718717	5.8446345	6.746875	0.0	5.7195272	0.0	6.2385697	4.1728296	4.6009073	0.0	1.9407266	7.772021	3.8467448	4.339878	5.589813	5.262304	0.0	4.5572257	7.340538	6.648709	0.0	5.66287	4.738541	8.258568	0.0	2.2973962	0.0	0.0	6.493381	5.2382736	0.0	6.9487643	5.4876556	5.110626	4.671384	5.042016	5.7601075	4.5433993	3.2352161	0.0	5.484666	4.1752214	6.135883	6.0199704	0.0	4.500444	4.907184	6.563549	0.0	5.1947265	4.479651	6.5312457	0.0	1.7624859	6.018192	5.869208	6.980095	6.1297426	0.0	6.439135	5.1466713	7.044692	5.6747046	4.1745634	4.1309237	3.8751855	2.4705245	5.8908653	5.52505	6.262903	6.102058	3.5640364	6.5876513	0.0	5.4855537	2.8716614	5.68364	4.483762	5.861179	5.120923	2.5919774	0.0	4.48637	0.0	5.4996037	5.530745	6.5608	4.5445633	6.220408	0.0	4.8314223	4.9264574	4.5865264	5.2164135	5.334135	2.7249174	6.0319533	6.2635093	6.4066625	6.180217	5.3631935	6.474799	0.0	5.390802	5.5447598	5.943164	4.379532	5.9836016	3.90185	2.7123137	6.4951525	4.8489156	0.0	5.5901546	5.5913014	4.9326243	4.7051353	6.3816643	0.0	5.221641	3.0441923	3.6713903
FANCM	4.6614447	5.0411744	0.0	4.7745895	6.4994864	3.9933865	5.598776	5.186821	0.0	0.0	5.1076035	5.0389566	4.766045	5.0532265	6.262309	5.2285686	5.3524194	4.9569516	4.855395	0.0	4.8956447	5.5931873	0.0	5.128605	4.5073285	4.9801936	4.694784	5.2855535	4.3284216	5.046335	0.0	4.4173226	0.0	5.0457187	5.184028	6.0658092	4.6333485	0.0	5.646514	5.2730675	5.044577	5.0945487	5.2172294	5.2186337	4.586499	5.1924677	3.7422118	5.7733526	4.8988504	5.132713	5.9555774	4.6305137	2.7943282	0.0	3.6084936	4.7977653	3.7831974	5.284273	4.8452253	5.1184764	5.51948	0.0	5.227987	5.152567	4.8632126	5.2199426	3.6133077	4.6000013	6.454805	4.116403	6.2098823	5.116511	5.2243066	5.5719066	4.5480466	0.0	4.923852	0.0	5.032462	5.4182067	6.624234	5.1218996	0.0	0.0	6.6312823	5.56376	5.2491455	5.291155	5.735439	5.059514	5.4713616	5.026005	5.460398	5.6529784	5.2705674	5.471134	5.4597683	0.0	5.2233453	4.275212	5.564343	5.413297	5.7358756	5.419683	5.705325	5.6881433	6.115873	4.2349753	5.6053777	5.29137	6.307788	5.208979	5.325327	5.303629	4.545512	5.1421895	5.255118	0.0	5.5132856	5.3466754	4.6865363	4.97017	5.464228	5.097684	5.647602	3.7447157	0.0	5.45297	4.5483627	5.710081	5.794773	0.0	5.940289	6.012039	4.7298756	5.437647	5.961428	5.192387	6.181064	5.3152094	8.523982	4.6339326	3.9999933	5.6398897	4.8295026	5.261457	0.0	5.572973	7.0860925	4.53336	5.6462903	5.1917443	6.3228707	6.1686134	0.0	4.9325624	5.8223844	5.902619	4.6948338	5.448097	0.0	5.0382504	0.0	6.345628	4.339878	5.3327575	5.1771884	0.0	4.826479	0.0	0.0	0.0	4.1337643	4.274571	0.0	0.0	5.213792	0.0	0.0	4.725513	5.2382736	0.0	6.9487643	0.0	0.0	6.628284	5.4618163	5.300824	5.219845	5.224261	0.0	5.935283	4.5701556	5.457126	5.4666634	0.0	5.018382	5.2194643	5.8367167	4.7337985	4.07322	5.786323	0.0	5.724889	5.8129854	6.018192	4.89368	5.4611797	6.2745886	6.3163376	5.54672	6.240051	0.0	5.35982	5.8579454	5.6599174	5.6105475	5.6222076	6.2480226	6.4108944	5.83342	5.7840285	5.7849226	5.207758	0.0	5.56186	5.282234	6.033631	4.802519	5.5621524	4.161798	5.056193	6.798023	3.933236	0.0	5.6342053	5.327634	5.9834585	4.76095	0.0	4.175741	5.2337356	4.365023	5.671616	5.993451	5.334135	6.0524755	6.495301	5.920698	6.0729785	5.6729765	5.3631935	4.499857	7.1160536	5.7369447	4.7604	4.9440837	4.8166876	4.8037667	3.90185	4.82891	0.0	5.1607966	0.0	4.7956576	5.00745	3.979107	5.0483418	4.616929	0.0	5.221641	3.0441923	5.461064
CNOT11	4.265286	0.0	4.9181714	3.4780388	0.0	4.5478344	4.881521	4.483294	0.0	4.7698903	4.824525	3.805959	5.333225	4.7311354	6.262309	6.2092	5.3524194	4.761619	4.6862583	5.5717206	4.600006	5.5931873	0.0	4.3132277	4.5073285	5.922958	5.314111	5.1517444	5.036373	4.786648	7.278593	5.789531	0.0	5.2434936	5.130432	0.0	4.9900894	5.630458	5.864786	4.8704133	6.0225534	5.067623	5.137047	4.6774435	4.675851	6.7508855	5.6590004	4.4016204	5.0737224	5.1758604	6.53277	4.9432583	4.629258	0.0	5.832552	4.3999147	6.0187593	4.516061	4.992201	5.0753794	4.578269	8.029085	4.265976	4.442391	5.1585946	5.791944	5.8377037	4.6000013	4.1972084	4.116403	5.4858522	4.976492	5.0591974	5.3149257	4.3808956	0.0	4.923852	0.0	4.947752	5.113205	4.667454	4.814041	0.0	0.0	6.053578	6.040446	4.93667	4.8268275	4.7892585	5.4789405	4.7287188	4.810973	5.197039	4.887021	5.025111	5.009796	5.3835855	4.8853755	6.185058	4.8351216	5.626593	4.484918	4.8359165	4.3430014	4.5015373	5.6881433	5.284423	6.052619	4.973572	4.7169952	5.898808	4.517631	5.9642596	5.5207934	4.545512	5.0954795	4.707845	0.0	3.673125	4.6723247	0.0	5.630878	5.0569506	4.943877	5.242126	4.689875	0.0	5.6099634	5.329048	5.59052	5.038993	0.0	5.737448	4.153843	0.0	5.752902	4.906104	4.427486	5.2008114	5.7902455	0.0	6.589681	3.9999933	5.491098	4.6970644	0.0	7.8798504	4.4056196	0.0	0.0	5.033886	5.325655	5.1243095	5.188531	0.0	3.0677507	6.80958	5.804805	4.960748	4.910896	0.0	4.426521	0.0	5.1072183	4.339878	4.6194615	4.9902287	0.0	5.022657	5.053783	0.0	4.6679273	6.1569705	5.370831	0.0	7.2110806	4.7834425	0.0	7.4150157	4.3285394	5.426133	0.0	8.52592	7.463337	0.0	0.0	4.687444	4.933251	3.9019794	4.4710193	7.950858	5.296616	5.134731	4.8122416	5.0420327	0.0	4.536851	3.9544804	5.8367167	4.7337985	6.2518463	4.858383	0.0	5.724889	5.153963	0.0	5.4623737	4.613746	4.60989	4.7671356	4.8870482	5.867254	0.0	5.5568643	4.9128103	5.6599174	4.177315	4.8103	5.1016316	5.6162004	4.589011	5.0577645	6.043589	4.721432	0.0	5.56186	5.282234	5.7661147	5.1477184	4.671505	5.691999	4.6129313	0.0	5.453824	0.0	4.783742	4.8990626	5.9834585	5.0258036	4.927214	5.135265	5.547975	5.207312	4.902316	3.9515476	4.834808	4.690957	5.5112047	4.5023537	4.6786113	5.0369687	4.8635645	5.094177	0.0	5.608274	2.9118526	5.8739467	5.3354044	4.618482	5.420989	4.6002812	7.4871335	5.990757	0.0	4.6567254	5.3175917	3.979107	4.8591056	5.5872283	8.558732	5.6269803	5.882417	5.583863
SP2-AS1	4.6614447	0.0	0.0	4.5431333	5.515344	4.947369	3.969934	4.588191	0.0	0.0	5.580099	5.089856	5.837022	5.332978	4.7144547	5.5825624	6.5544906	5.069857	4.8111978	4.6017394	5.2015004	4.6227674	0.0	5.2764783	5.5379767	5.3325706	5.9608836	5.079878	6.33168	5.433373	5.7120953	5.6006074	7.3876605	5.86459	5.184028	5.087187	5.5085053	5.630458	6.3719134	6.064343	5.6913466	5.5582213	5.6802607	5.4918885	5.287951	0.0	5.6590004	5.2447243	5.658129	4.970644	4.978639	5.5226207	5.9157786	7.60918	4.5481076	5.582718	6.0187593	5.3615813	4.036832	5.58586	4.5345383	0.0	7.0075803	5.1337495	4.381219	5.2199426	3.6133077	5.569946	5.1573386	5.2078075	3.053494	6.0403676	5.2243066	4.0463624	4.732962	0.0	4.923852	8.370357	4.7617693	4.8329315	0.0	5.1859818	5.6421366	0.0	6.053578	5.249437	3.0714915	4.7516465	4.7892585	5.7416387	5.093	4.2514825	5.3899274	5.418617	4.7408395	5.291138	4.980022	0.0	5.0674167	5.769719	5.0318274	4.3995976	4.222385	3.412394	4.3850245	5.6881433	4.409564	3.6878211	4.535913	4.4303923	3.429946	4.4275913	2.7191632	4.3397017	3.6060047	4.588796	4.707845	4.1535263	4.615438	4.5917068	3.7415013	4.659703	5.129402	4.7594504	3.7314546	4.90426	0.0	4.564415	3.6087382	4.2510695	4.5909038	0.0	5.218902	5.175055	3.7832437	3.5342045	5.322521	4.8936286	4.6353297	5.9796286	0.0	4.0777345	5.523555	5.3251767	4.388974	0.0	0.0	5.525108	6.0966716	6.0761786	6.0748553	4.230687	4.559881	5.188531	0.0	3.0677507	5.8223844	5.016677	5.9476433	6.1056213	4.691212	5.676817	7.772021	6.4597397	5.303809	5.80792	5.228858	0.0	5.542961	4.096576	0.0	6.2145495	5.4055195	5.6064653	0.0	0.0	4.955143	0.0	6.4234443	4.725513	5.426133	0.0	0.0	5.4876556	8.242949	0.0	4.74651	5.188394	5.421125	5.1817265	0.0	4.516531	4.1752214	5.205239	4.205511	0.0	4.7062616	3.044661	0.0	5.706431	4.377904	4.5563216	6.5312457	0.0	4.732529	6.018192	0.0	4.613746	3.8637354	0.0	2.7480412	4.581929	7.044692	5.1315413	4.57789	4.1309237	5.2706547	4.82042	6.2480226	4.249369	4.84202	4.4098077	0.0	4.324509	0.0	5.228945	5.0265956	4.6548386	5.467646	5.385646	5.4345355	5.589439	0.0	6.437271	8.414041	5.0951567	5.178408	5.006082	5.469514	4.927214	6.4323506	5.805861	6.3115344	4.7790203	4.6507235	5.1861	4.8039436	6.137293	5.47017	4.855315	4.352551	4.649408	4.499857	0.0	5.0380235	4.362997	5.0732093	5.5224376	5.428907	5.8275833	5.8604455	6.4951525	3.8981285	0.0	5.664567	5.7235565	3.979107	5.115713	5.903142	0.0	5.6269803	6.4592047	6.3782687
CCT5	4.9719257	7.0079327	0.0	4.1067224	0.0	5.2599144	4.4965606	4.5540657	7.17403	5.743205	4.7191195	6.2360525	5.398711	4.7948656	0.0	6.307435	4.7850065	5.185743	5.589834	6.3660164	4.842254	6.168154	0.0	5.7512307	5.409686	5.3325706	5.09919	6.779127	5.7836914	4.639847	5.7120953	4.815381	0.0	4.713476	5.5802536	0.0	5.48509	0.0	5.864786	5.2730675	5.357736	4.8319564	5.2931895	4.6774435	4.4912467	6.7508855	6.234414	4.7994914	4.9445953	5.5319085	6.943907	5.1135516	6.0511084	0.0	5.516939	5.365334	5.3619967	5.6225295	5.4646177	5.0753794	4.7304983	0.0	6.20861	5.43468	5.0902233	5.2199426	5.1174583	4.6000013	5.1573386	5.7361255	5.229242	5.129793	6.835308	5.5719066	5.1167455	0.0	4.923852	0.0	5.328896	4.66932	0.0	5.1518297	6.6276197	0.0	6.053578	4.8469863	4.53725	4.871094	5.2046223	4.817152	5.0477543	4.810973	5.5917835	4.807424	4.943194	5.009796	5.532129	5.8607607	5.4612513	4.9820614	5.1720114	4.283158	5.677313	4.3430014	4.7365227	5.6881433	5.1875286	2.7956412	4.315363	4.811317	4.3614125	4.3474836	6.4055433	5.8763638	4.855031	5.1649895	4.515029	6.0914087	4.615438	4.800838	5.2527018	5.442386	4.2039886	4.6966224	3.1998029	5.2560844	0.0	4.710308	3.6087382	5.59052	3.847741	0.0	2.3297014	4.847853	4.7298756	3.5342045	4.5760684	4.600149	5.606009	5.3152094	0.0	5.604583	0.0	4.1780734	4.551228	7.2329693	5.5822163	5.1835027	6.0966716	4.53336	3.6495323	3.9278436	5.5289693	4.7866206	0.0	5.7195272	0.0	5.6998734	4.6948338	5.6285505	4.691212	4.8772483	0.0	5.5806365	4.339878	5.4236274	5.4188066	0.0	4.7793217	6.6094947	4.691212	5.639268	5.092076	3.9711587	0.0	0.0	5.661032	0.0	6.4234443	6.1498184	5.8763843	0.0	0.0	0.0	5.110626	4.671384	4.159482	5.502387	4.148839	5.1599793	7.950858	4.516531	3.6296446	5.1202183	4.6531096	0.0	4.4706416	4.907184	6.2454295	3.7870247	4.8433676	4.858383	0.0	0.0	4.962844	0.0	5.4623737	5.178932	4.4563594	5.7403984	5.7132115	5.717994	0.0	4.956446	4.4601145	4.1309237	4.4269977	4.955112	5.6725197	4.6453166	4.702915	4.7630663	4.501719	5.3641076	0.0	5.4855537	4.318839	5.2590656	4.866097	5.642917	5.9103994	5.3210855	0.0	5.1973577	0.0	5.4272804	5.190451	5.006082	4.786377	5.903309	4.175741	5.547975	5.6443205	4.726592	5.621717	5.7043695	4.928793	5.1576443	5.7855744	5.4305615	5.4860296	5.3631935	5.370408	0.0	5.9106975	4.362997	5.4030137	5.2798867	6.1972284	5.420989	5.0641303	0.0	5.823665	0.0	5.8672204	5.3063855	4.9326243	5.12975	4.616929	0.0	5.9430575	4.9066687	6.158764
HACD3	5.632655	5.0411744	5.894114	5.377511	5.515344	6.500817	5.002968	5.2306895	0.0	6.0597363	5.0619054	5.277196	5.1925964	5.0370994	6.6726403	5.0125747	5.7586017	5.6646023	5.1555853	6.1465364	5.299835	4.6227674	0.0	5.8489795	5.340993	5.3837585	5.8985615	6.0583906	5.606607	5.4264984	0.0	4.815381	7.3876605	5.4497952	4.8051457	0.0	5.6362324	6.20568	5.0758805	5.2730675	6.518512	5.596399	5.2172294	5.1676006	5.5933294	5.1924677	5.6590004	4.963649	5.5138564	5.217755	0.0	5.5883074	2.7943282	0.0	5.832552	5.7715955	5.0802646	4.752564	5.738949	4.3522906	3.4143147	0.0	0.0	4.5409007	4.5936875	0.0	3.6133077	0.0	4.1972084	5.4427977	5.229242	5.521114	5.9457517	6.5566616	4.225095	6.6844506	0.0	0.0	5.328896	5.807397	4.667454	5.358465	5.6421366	0.0	6.053578	3.358951	4.93667	5.540949	5.7899117	4.9543653	5.0780754	5.378701	4.526037	5.926	4.632106	5.0854397	4.562974	5.8607607	5.522593	5.7286763	5.4859138	5.7252545	5.552533	6.029326	5.5688367	6.263748	5.0836554	5.9172873	6.364428	5.0547857	6.475688	5.5791364	3.6052353	6.2852483	5.326144	5.5925403	5.7959423	6.0914087	5.843725	5.4499254	6.2336564	3.7156801	6.132345	5.097684	6.141613	4.90426	0.0	5.817434	5.6836205	6.1373005	5.3480325	0.0	5.218902	4.7529817	4.7298756	3.5342045	5.7081532	4.516399	0.0	0.0	0.0	4.0777345	3.9999933	6.0117087	5.2157526	0.0	0.0	4.93145	0.0	0.0	5.5606265	4.4808574	5.5289693	3.3025851	0.0	5.245011	0.0	6.2385697	5.509582	5.978301	6.2384562	4.8139415	0.0	5.1072183	4.339878	6.4067225	4.8209867	0.0	5.452134	0.0	5.6630163	4.6679273	5.8811884	4.274571	0.0	0.0	4.828321	0.0	0.0	5.0364933	3.523439	0.0	0.0	0.0	0.0	4.671384	5.5194	6.2824078	5.82772	5.1041336	0.0	5.296616	6.523872	6.0542026	5.088305	0.0	5.430012	5.4760303	5.264321	6.282154	5.7130694	5.206464	0.0	0.0	4.7022476	0.0	4.89368	6.0776057	5.0992365	0.0	4.8870482	5.5514913	0.0	5.35982	5.340724	5.089152	5.505902	4.555495	5.1016316	5.701932	6.133447	4.9778485	4.501719	4.721432	0.0	5.4855537	5.282234	5.2205834	5.8847795	5.990264	5.120923	5.4511642	6.798023	3.933236	0.0	5.8707376	5.103958	7.29164	5.6465592	5.496284	6.4323506	5.547975	5.6443205	5.2641444	5.621717	5.02112	4.737219	5.345228	4.8114944	5.7652764	4.903853	5.21508	4.193783	0.0	5.674043	5.327509	5.4980855	5.4820085	5.9447064	5.420989	4.9714007	0.0	4.8489156	0.0	5.7353287	4.700121	5.9088087	5.381214	5.903142	8.558732	5.221641	4.9066687	5.801952
PLEKHA8	4.265286	0.0	0.0	4.7745895	0.0	6.3767333	5.284271	5.880577	7.17403	6.8980885	5.0147133	5.3204627	5.116784	4.175538	6.6726403	5.2285686	5.3524194	4.995577	5.373873	0.0	4.9267554	4.83677	0.0	4.3132277	4.937772	4.2067184	5.5387626	4.750171	4.725394	4.3729277	6.698269	4.4173226	6.3962502	5.0875025	5.0747676	0.0	5.4062533	6.6158223	3.1988137	4.3099027	4.790259	5.1850166	5.137047	4.943239	4.6930757	5.1924677	4.6872745	5.4798665	4.672894	5.3741326	4.978639	5.632571	4.233523	0.0	3.6084936	4.3999147	3.962684	5.4060526	4.8452253	5.58586	4.2250915	0.0	6.20861	4.174268	5.1585946	4.2581415	4.5531273	4.6000013	5.1573386	5.90304	5.892819	6.0613155	4.101833	5.3149257	3.8516197	0.0	0.0	0.0	3.9937572	5.4182067	6.214063	5.383909	0.0	0.0	0.0	4.8469863	5.2491455	5.4913926	4.7892585	5.079654	4.848691	5.026005	5.155162	5.078895	5.2324495	5.0854397	5.127446	0.0	4.9826407	5.4543867	5.121025	5.563497	5.265029	5.7129097	5.203655	7.2543297	6.217531	5.601315	5.0999947	5.1017575	4.3614125	5.8093386	6.2017083	5.5207934	5.9650846	5.1649895	5.6742144	4.1535263	5.3565326	4.880564	5.2527018	5.442386	4.9274735	5.25422	5.524685	5.2560844	0.0	5.0760455	5.329048	5.5483584	5.733458	6.7629848	5.6242228	5.007071	3.7832437	4.470556	5.0825872	5.4845304	5.922001	4.602201	0.0	5.3474665	5.9307303	5.2344646	5.668984	7.2329693	0.0	4.8560715	6.0966716	0.0	6.135364	5.8099375	6.5132613	3.3025851	0.0	5.501691	5.8223844	5.804805	5.2528677	4.8147817	0.0	4.67833	0.0	5.1072183	5.303809	5.1318035	5.262304	0.0	5.3646307	4.096576	0.0	4.6679273	5.776155	5.0890517	0.0	0.0	5.4474998	0.0	6.4234443	5.697986	4.0659623	8.319543	0.0	0.0	0.0	4.671384	5.233116	5.188394	5.6785364	4.81509	0.0	5.0803285	5.990412	4.865456	5.208394	0.0	5.287717	3.9544804	5.264321	6.0228224	5.3427854	6.034312	0.0	0.0	5.261713	7.007019	6.186191	4.3624487	5.7874274	5.7403984	5.7132115	5.1466713	7.044692	5.35982	5.48842	0.0	4.82517	4.973367	3.2224784	4.001426	6.146928	5.694004	4.501719	5.570827	0.0	6.1114373	6.0042934	5.6259155	5.1780972	5.184494	5.9103994	4.497219	6.798023	4.48637	0.0	5.1856256	5.190451	5.9834585	5.1254706	5.903309	6.912997	4.8314223	3.8146484	5.739334	4.782996	3.6782932	5.167112	4.9419727	4.8114944	5.0495253	5.4860296	5.3631935	5.0319653	0.0	5.134629	4.7604	5.6158237	5.289289	4.8037667	3.90185	4.069821	0.0	5.990757	0.0	4.9223785	5.0483837	3.979107	5.139032	3.674558	0.0	3.712005	5.4755087	5.3268313
EMP2	6.4274936	5.0411744	6.881933	4.7745895	0.0	7.431777	3.969934	5.0709324	0.0	7.0488815	7.1479425	6.594363	6.592127	6.017018	0.0	5.0125747	4.7850065	7.645138	5.332778	5.1667585	5.8871107	4.6227674	0.0	4.7777696	6.9489455	4.6860538	6.6728435	6.0583906	6.2735324	5.405677	0.0	5.3831615	7.3876605	7.457059	4.956549	5.087187	6.0730824	4.659291	4.675031	6.2542906	3.544493	6.4778476	6.577763	6.173492	5.365203	5.1924677	3.7422118	4.152173	7.326826	5.355488	0.0	5.191709	4.233523	0.0	2.7221742	5.938583	4.516468	6.928051	6.766809	6.279455	3.9260185	0.0	4.265976	7.4224234	4.6892343	5.2199426	5.1174583	4.6000013	5.1573386	6.5318336	3.053494	7.053961	6.934001	6.4325233	5.194426	8.260032	0.0	0.0	7.2495923	5.908713	7.2043133	5.3412504	0.0	0.0	5.075136	6.8088913	4.53725	6.111109	6.650027	6.43167	4.388349	3.8614748	3.5229342	7.2877836	4.9632826	4.5574317	3.3298113	5.8607607	3.2647023	6.5122824	3.5667493	6.425995	5.75488	6.029326	4.4421263	4.715857	3.4758987	4.940964	7.2030125	5.1472483	3.429946	5.607193	2.7191632	3.7899323	6.5849414	4.4471645	6.341652	6.889667	6.4202895	4.0435886	4.6865363	5.225513	6.995283	4.519184	4.424306	3.2125852	0.0	1.814692	6.205473	3.2213838	6.3384724	6.7629848	6.276371	4.2952266	5.296601	3.5342045	7.0980344	4.958535	4.6353297	0.0	0.0	3.1607387	6.5077877	2.5573542	5.520128	0.0	0.0	3.254569	0.0	0.0	6.8640966	4.4808574	0.0	0.0	0.0	0.0	0.0	0.0	6.7077475	6.750059	5.6630163	4.8300304	0.0	4.397889	5.876546	7.485155	3.871145	0.0	5.66702	5.053783	4.691212	6.624722	4.9054604	6.535598	0.0	0.0	3.720516	0.0	0.0	7.961127	5.8763843	0.0	0.0	7.463337	5.110626	0.0	6.1201344	5.7601075	6.0260367	5.5593667	0.0	0.0	4.1752214	7.6526403	5.110896	7.588696	5.6167684	4.907184	5.8367167	6.282154	6.3249	5.6530194	6.5312457	5.724889	2.822544	0.0	4.89368	7.1487494	4.7486415	0.0	2.7480412	0.0	0.0	0.0	5.9482036	5.089152	5.393068	3.494402	4.143049	4.001426	6.7518024	4.6932898	0.0	3.5329967	0.0	3.9635954	6.2635775	3.4698336	6.5357914	6.6675425	5.4345355	5.632735	0.0	5.6715064	0.0	7.1996717	5.844514	5.006082	6.1197386	0.0	5.706479	6.792908	5.207312	6.22082	6.5708456	5.9071264	3.84063	3.4479516	3.5646443	7.0801234	4.4915953	2.3265557	2.412791	0.0	4.0812798	6.309432	4.1932693	7.1853294	6.932947	5.9946833	5.6471906	0.0	5.6346545	0.0	7.6245537	5.260669	4.9326243	6.5562363	5.182159	0.0	5.6269803	6.9568744	5.583863
ANGPTL2	5.7993455	6.0190988	0.0	5.63475	0.0	6.500817	2.627058	5.1184106	0.0	5.3371177	6.901531	5.8789406	3.8181152	6.1504345	4.7144547	4.4497876	7.325689	5.185743	3.7875922	4.6017394	6.0700855	4.371397	0.0	4.9638257	6.641405	4.765399	6.1863017	4.924423	3.7789252	5.1993527	0.0	3.865731	0.0	4.4824314	3.2984254	0.0	5.520072	0.0	4.675031	5.845539	3.1700926	6.126433	4.2555	4.6025696	5.905579	0.0	3.7422118	4.152173	4.2676163	1.8729305	5.9555774	5.2818203	2.7943282	0.0	2.7221742	6.2238064	4.122291	6.144006	5.3602138	4.7856603	5.8400116	0.0	4.265976	4.2577467	4.1319647	4.2581415	5.8377037	0.0	4.1972084	6.05263	4.5176916	5.8923573	4.101833	4.0463624	5.0989	6.6844506	0.0	0.0	5.328896	4.1124315	5.638785	6.2810884	5.6421366	0.0	6.053578	5.249437	5.505844	7.367078	5.8424025	4.8873897	6.3176546	4.558182	3.9720488	5.1580405	4.0469537	4.327521	3.8661354	0.0	4.9826407	6.5598583	4.60692	6.318107	5.7358756	6.0986633	6.221127	4.715857	3.4758987	5.7679343	4.973572	3.7930195	4.9227877	5.632116	4.1501307	4.3397017	5.5142875	4.409472	7.230435	6.669301	5.7834163	6.210413	5.974451	2.821512	4.967551	3.4497397	5.647602	3.2125852	7.6862206	5.0760455	7.493378	4.1418924	7.041556	0.0	4.8673573	6.1236906	0.0	0.0	4.958769	3.2027755	0.0	3.131397	0.0	4.0777345	6.5077877	4.5228233	7.486357	0.0	0.0	5.7290015	0.0	0.0	5.4695535	2.1874068	0.0	4.7866206	0.0	3.0677507	4.847657	5.016677	6.62716	4.8147817	5.6630163	5.6131597	0.0	2.9436877	5.303809	5.2357764	3.4744024	0.0	5.7642546	0.0	4.691212	6.624722	4.6910686	6.842925	6.6829963	0.0	6.7377386	0.0	7.4150157	6.014345	3.523439	0.0	0.0	0.0	7.0789638	0.0	6.457191	4.6230793	5.219845	6.3415246	7.950858	5.296616	5.990412	4.555848	3.5531347	6.5961714	5.891578	3.9544804	0.0	4.7337985	3.686472	7.965948	6.5312457	0.0	6.429972	0.0	4.89368	5.899879	4.089416	0.0	4.8870482	2.7521918	8.039218	4.3945312	7.2851973	5.089152	6.1856337	6.4205627	4.7005324	3.3232975	6.160284	3.706102	4.501719	5.2880497	0.0	4.1727166	7.4230323	4.4703517	6.047197	6.1087413	6.100043	6.3181634	6.798023	5.453824	6.837512	6.0257263	4.913666	6.5608	6.056702	3.9738688	6.114593	7.1122317	5.7356257	6.8932858	6.243551	6.987407	6.385867	3.4479516	4.5023537	5.882117	4.3814526	5.0500016	4.7522244	7.1160536	5.0380235	7.300308	5.0314384	7.0229187	6.412064	6.144422	6.034787	0.0	5.1607966	0.0	6.01675	5.021224	4.9326243	6.8213334	5.182159	0.0	5.9430575	6.57342	5.178817
NIPAL3	4.265286	0.0	6.4709673	3.9259906	5.515344	4.947369	4.3818135	5.7205634	0.0	5.3371177	4.9659243	5.849704	5.264623	3.051272	6.9917374	5.4163957	4.7850065	5.70401	4.718522	5.887569	6.177458	4.83677	0.0	6.1847377	4.937772	6.2608066	4.1308527	5.465533	4.5405188	3.7360399	0.0	2.9614475	0.0	6.1473947	4.4147	5.087187	6.1935472	5.630458	5.646514	3.3808672	6.7859116	4.5694523	5.2931895	4.5235963	2.636713	0.0	4.6872745	2.9470956	5.192235	4.0854716	0.0	5.9844885	4.233523	0.0	5.3287883	3.8487232	6.2086205	3.2601275	3.3573046	3.6142707	2.191013	0.0	6.5266314	4.694323	1.4077638	0.0	4.5531273	0.0	6.935525	4.3655076	5.892819	4.245557	4.101833	4.6019216	2.3369083	0.0	4.923852	0.0	5.2603	4.1124315	4.667454	5.9838977	0.0	0.0	5.075136	5.821702	7.703071	4.221352	5.707411	4.0418234	2.993031	6.771902	5.0217013	5.6137404	4.2995872	5.291138	4.7566247	0.0	5.492248	4.7556295	6.865281	4.5936856	4.972072	4.740156	3.4845374	4.715857	4.9717193	4.6307306	5.010837	4.4360433	6.6260686	6.1535516	5.325327	6.695654	2.7198741	6.7977457	4.1667323	5.1124134	4.615438	3.1162245	4.6865363	4.263567	5.347583	3.5384	5.524685	5.2560844	0.0	5.5336013	4.8579063	6.77147	4.645183	5.776208	5.053811	3.3881004	5.702432	5.033663	5.596253	4.6793027	5.606009	4.046636	0.0	5.8227334	3.9999933	7.2979317	3.0843658	0.0	7.5594525	3.616161	6.0966716	7.6468153	6.3548217	3.748677	5.5289693	5.188531	0.0	6.7057724	4.847657	7.1111646	5.6416817	5.3138943	5.6630163	3.430117	7.772021	4.795716	4.339878	5.6662383	4.8209867	0.0	6.3762074	0.0	5.6630163	4.6679273	6.0707707	5.23681	0.0	0.0	3.069757	8.604922	6.4234443	6.684023	0.0	8.319543	0.0	0.0	0.0	8.078405	5.0262117	4.933251	5.10759	3.8106751	0.0	5.800135	3.6296446	5.822667	5.18729	8.171158	6.4023705	5.4760303	6.2454295	3.7870247	6.903851	3.054233	0.0	5.724889	2.2825372	0.0	0.0	5.802068	4.60989	5.7403984	5.141934	6.7814984	0.0	6.822483	4.5136495	6.645579	4.4269977	3.0657887	6.398126	5.4277506	5.8166475	4.8033676	5.469521	4.8326964	0.0	6.655003	2.8716614	6.8442283	5.3210773	5.288573	5.4345355	3.7626798	6.798023	4.8852262	7.831191	6.0257263	4.7278423	6.5608	6.353175	4.927214	6.912997	5.2337356	6.1214824	4.2200947	4.6507235	5.4683833	3.0025277	6.9647474	5.47017	5.55097	4.593922	5.21508	5.558687	0.0	6.292067	4.362997	7.255497	4.904964	5.249042	3.90185	2.8226035	0.0	4.8489156	0.0	5.5901546	4.611845	5.5017533	6.157762	0.0	0.0	5.9430575	4.9066687	6.235703
VCPIP1	4.6614447	6.0190988	4.9181714	5.305336	7.4914913	3.9933865	6.328955	4.971015	8.169026	3.8218248	4.410821	4.621275	4.8620415	4.509443	5.6867137	5.4163957	3.8364089	4.776483	6.1352043	3.6599655	4.560879	5.3361177	0.0	6.1078367	5.1127954	5.6987596	4.366765	4.5519443	4.0796785	4.476398	5.7120953	5.3831615	0.0	4.543753	5.7791104	0.0	4.2992754	4.659291	6.221844	3.3808672	5.899039	4.9249	5.0521445	4.943239	4.2094097	5.1924677	5.2534494	3.8503892	4.802765	6.155766	0.0	4.5000644	6.9037805	0.0	5.3287883	3.8487232	6.0187593	5.0427766	4.8452253	5.316535	5.3278317	0.0	5.227987	4.945165	5.4036565	5.2199426	6.5062847	6.1447496	5.7287626	5.0742025	5.703638	4.7196684	5.0591974	5.00203	4.289448	0.0	7.2072477	0.0	5.3943777	5.452169	0.0	4.478351	7.620306	0.0	6.053578	4.286873	6.230053	4.6404796	4.892442	4.7433195	4.565147	5.5272326	5.494383	4.633705	5.7526054	5.1573143	6.0584736	4.8853755	6.2769275	4.156439	5.7986875	4.720639	4.685559	4.3430014	4.8603964	5.6881433	6.006505	2.7956412	4.7493935	6.1337194	4.3614125	4.6974187	6.0878634	5.8763638	3.6060047	5.523645	4.6385236	6.409099	4.1258707	4.928245	5.2527018	5.7975645	4.755006	6.010835	4.8904057	6.1557465	0.0	5.6099634	4.8579063	5.9875727	5.2286835	0.0	3.1785595	5.0740147	4.7298756	6.2306647	4.5070167	5.7999997	5.2008114	6.147011	8.93804	6.179628	3.9999933	5.567411	4.105218	5.261457	5.5822163	4.457544	0.0	4.53336	4.195656	6.0989237	4.559881	6.1686134	0.0	5.7195272	0.0	5.586707	3.818117	3.6591668	0.0	4.8772483	0.0	5.5806365	4.339878	4.273564	5.829113	0.0	4.415648	5.624194	0.0	0.0	5.5399256	3.5864632	0.0	0.0	4.300734	8.604922	0.0	2.8804808	5.7413344	0.0	0.0	7.051022	6.667479	5.642794	4.727089	4.227426	3.9019794	4.505918	7.950858	6.6365786	4.5701556	4.4668217	5.862469	0.0	4.4668727	6.3356905	6.563549	0.0	4.8433676	4.593181	0.0	0.0	4.4822893	6.018192	5.4623737	4.0579495	5.819268	0.0	5.9977098	6.6225758	0.0	5.5568643	4.798833	0.0	2.1435528	4.7656083	6.080468	6.305283	4.906846	5.330209	3.5640364	6.2293606	0.0	6.3453116	4.318839	5.437438	4.43428	4.1145744	6.4177585	4.4837704	6.798023	5.1973577	0.0	4.5311446	5.7822165	0.0	4.588589	6.220408	4.175741	3.3444033	5.821495	4.7738624	4.782996	4.6208167	4.942021	4.3802886	5.920698	4.993957	5.7745223	5.497507	5.370408	0.0	6.1139474	3.8126705	5.7506504	4.6368723	3.854517	2.9952748	4.470768	0.0	5.823665	0.0	4.581897	5.9778013	4.9326243	4.4154205	6.7403846	0.0	6.2021785	3.9539814	5.801952
EPHB1	4.9719257	6.596627	5.894114	5.377511	0.0	4.947369	4.881521	4.1132274	0.0	4.7698903	3.496859	6.9516473	6.172735	5.251455	4.7144547	4.7584515	5.3524194	4.9569516	4.2951384	3.6599655	4.831335	4.371397	11.495357	0.0	2.3083637	2.7701216	3.229469	6.532244	5.6978645	5.1872034	5.7120953	4.4173226	0.0	3.9596992	3.9204323	0.0	4.8776984	0.0	3.1988137	4.3099027	1.8746063	3.8661997	6.9966135	6.5964446	5.206327	5.1924677	3.7422118	4.4016204	5.370394	4.256011	4.978639	4.691566	3.6864061	11.187353	3.6084936	4.3999147	3.339089	4.148309	6.766809	4.6745353	6.154269	8.029085	0.0	5.1146836	4.381219	4.2581415	3.6133077	9.448209	6.1369824	6.7225285	4.9168973	3.978204	6.7293644	4.6019216	5.043999	0.0	0.0	0.0	2.2426722	3.931653	4.667454	3.985724	0.0	9.030198	6.053578	5.249437	4.53725	3.7242591	6.721835	5.1384416	5.772515	8.133021	4.526037	5.3216796	4.5939603	5.0854397	4.2562246	11.193886	4.4626656	4.384946	4.178616	3.5975537	7.4787483	5.7129097	5.5386095	6.263748	5.375217	2.7956412	5.410002	3.8533857	4.3614125	4.1363306	4.1501307	4.7368155	3.6060047	3.1498225	3.1974874	7.0807905	4.615438	5.2930512	3.7415013	5.225513	4.2039886	4.283005	5.760864	3.2125852	12.001479	1.814692	3.6087382	3.4215076	4.177383	5.776208	5.940289	5.7259784	6.6885123	4.470556	5.4567437	4.516399	5.606009	4.046636	8.93804	0.0	4.9541893	3.0582142	3.0843658	8.036208	0.0	6.36728	0.0	6.485861	5.9456477	5.1917443	0.0	5.7602453	13.184874	0.0	4.847657	4.8303847	4.9808445	6.5850496	0.0	5.507081	0.0	2.9436877	0.0	4.4568543	4.3777976	0.0	5.1171603	0.0	0.0	0.0	2.3613782	3.9711587	0.0	0.0	6.5087624	0.0	0.0	7.203308	0.0	0.0	0.0	0.0	6.0895953	0.0	4.3744617	6.3361692	4.8529	6.0180054	9.946478	4.8257976	4.5701556	5.105548	4.9820247	0.0	4.737881	3.9544804	6.2454295	6.0228224	2.3098304	3.3409994	0.0	0.0	5.9695	10.16694	3.941414	4.8276963	4.089416	4.7671356	4.8870482	0.0	0.0	3.9090602	4.5136495	8.634731	5.393068	6.116866	9.039015	5.0889397	6.020808	5.1122537	6.2628536	3.7751079	9.570975	4.795407	5.6879735	5.098566	4.651926	6.947417	5.120923	5.5383134	0.0	0.0	6.837512	5.568474	3.9033759	5.9834585	5.2061896	0.0	4.175741	4.8314223	2.9136992	5.137344	7.0093493	6.316141	6.632216	7.020887	5.0659404	5.9901996	5.0728498	6.544879	6.009747	11.749891	5.466994	4.7604	5.2291555	4.5456634	6.932947	5.638563	5.3485084	0.0	0.0	0.0	5.294563	3.8656344	4.9326243	4.5256877	3.674558	11.877213	0.0	5.6932616	0.0
ZNF420	4.265286	6.0190988	0.0	4.6634984	0.0	4.5478344	4.7018433	5.641516	0.0	5.3371177	4.840079	6.9097652	5.1925964	4.957934	0.0	4.4497876	3.8364089	5.57392	4.378272	4.6017394	5.4643607	4.6227674	0.0	5.646374	5.1929393	5.6987596	5.365283	7.2897544	5.404704	5.0146003	0.0	4.815381	6.3962502	5.9576545	4.850049	0.0	5.496845	0.0	6.507832	4.8704133	4.9230146	5.305145	7.2463436	5.2186337	5.310448	0.0	3.7422118	5.9403443	5.8017592	5.1106453	5.9555774	5.7691293	3.6864061	0.0	5.3287883	5.365334	5.3619967	3.653509	6.3963337	4.6745353	4.376883	0.0	0.0	4.246113	3.6522331	0.0	0.0	4.6000013	5.7287626	4.5778666	4.9168973	4.4710264	6.354926	4.6019216	4.6372967	0.0	0.0	0.0	5.328896	5.025694	0.0	5.630584	5.6421366	0.0	6.053578	4.8469863	4.93667	5.195109	7.046631	5.6093497	5.145356	5.378701	4.0654426	5.7688775	4.8599205	6.172082	4.927331	4.8853755	5.4612513	5.2948313	5.5770097	5.076007	7.4614987	4.904071	5.25236	0.0	4.226584	6.052619	5.840879	4.730853	4.9227877	5.611157	3.6052353	5.5207934	5.326144	5.5925403	4.6385236	7.249531	4.9803033	5.175479	4.6865363	5.7975645	6.047634	5.3389435	5.524685	3.2125852	0.0	5.998785	3.6087382	5.784616	5.0985637	0.0	5.84243	5.112739	6.4978642	4.470556	6.0121455	4.7543387	3.6922424	5.002312	0.0	6.012189	6.7279134	6.0117087	5.2157526	7.8147316	0.0	6.0665317	0.0	5.5018682	6.0748553	5.6144333	5.5289693	4.2275596	0.0	5.501691	4.847657	5.016677	5.3016176	7.4393034	0.0	5.0382504	0.0	4.397889	5.303809	5.019751	4.9290657	0.0	5.8910155	4.096576	0.0	6.2145495	4.6910686	4.525128	8.672427	0.0	4.8718457	0.0	0.0	6.7706604	2.643743	8.319543	0.0	5.4876556	6.667479	0.0	4.8755956	6.9672074	4.5433993	4.9978166	0.0	4.8257976	3.6296446	5.6413074	4.771278	6.5961714	5.673464	0.0	5.264321	4.7337985	5.9158487	4.439731	0.0	0.0	5.387571	6.018192	4.89368	5.899879	4.089416	6.3163376	4.577258	5.5514913	0.0	5.7302012	4.6151047	7.5134835	5.1368837	5.199559	5.1016316	3.7018442	5.1132236	4.7216067	6.2628536	4.6008644	0.0	5.132154	4.318839	5.6259155	5.1477184	7.126613	5.120923	5.4232545	0.0	5.8606086	0.0	5.924272	4.625109	6.5608	5.7209706	5.496284	6.114593	6.0245643	5.6443205	5.2344127	7.036109	5.4683833	5.550647	4.3802886	5.282167	5.4305615	4.68947	5.21508	4.588976	0.0	5.964257	4.362997	5.467086	5.326298	6.695887	5.164674	5.637163	6.4951525	4.8489156	0.0	5.5901546	5.114127	5.9088087	5.911909	3.674558	0.0	5.6269803	4.507575	5.583863
PPARGC1B	5.444158	0.0	0.0	5.9027534	7.079124	5.9237976	7.1810155	6.1892858	0.0	5.743205	4.768727	5.5916643	6.0558043	7.674358	4.7144547	7.345308	3.8364089	3.911345	6.733185	5.5717206	6.4245067	7.412782	0.0	4.564116	6.777594	5.045229	4.8223395	5.9815907	5.404704	7.4434447	5.7120953	6.6841984	0.0	4.9583364	6.617982	0.0	6.876858	6.20568	0.0	7.4136777	4.790259	3.802305	5.6225386	4.943239	6.4114285	0.0	6.4540668	3.8503892	3.0370867	6.32823	4.978639	6.097084	7.531767	0.0	0.0	5.1092825	3.7831974	2.3436413	5.3602138	5.20099	3.3515487	0.0	6.5266314	2.6017408	5.4036565	4.2581415	6.9613814	0.0	0.0	4.92695	3.053494	4.007282	4.658512	5.00203	5.1604166	0.0	8.0508995	0.0	4.153585	5.807397	0.0	5.8411765	8.616635	0.0	0.0	3.358951	0.0	3.589446	5.5895157	5.3016663	6.6709127	4.558182	6.258594	3.0679243	5.9634333	4.0538945	7.3574314	0.0	2.5320544	6.02834	3.5150275	4.038293	6.1913967	5.8797755	6.1357207	0.0	6.4015923	3.6878211	4.7046084	6.4934597	4.9227877	5.981515	7.913793	0.0	6.8869305	3.6795585	3.4340696	4.1535263	5.1806474	6.0000563	5.2527018	6.5241175	2.80746	6.139233	3.7314546	6.815657	0.0	3.4687634	6.4093146	3.2213838	2.9872684	0.0	5.737448	6.052439	5.296601	6.011471	3.4637272	6.3523517	5.606009	6.87581	6.946837	0.0	6.2479205	4.1780734	3.4562407	0.0	6.5670805	5.98926	0.0	7.6468153	3.2723157	6.5996337	3.6197865	6.746875	0.0	0.0	7.3902493	3.6740675	3.946292	6.1846585	6.2384562	6.2006917	0.0	6.345628	0.0	4.4568543	6.9195495	0.0	5.7031407	7.477232	0.0	6.624722	3.7458646	3.9711587	7.6759586	7.2110806	6.1418495	0.0	0.0	0.0	6.1136093	0.0	7.9429135	0.0	7.0789638	0.0	4.5615225	4.6230793	5.7550554	6.194174	7.950858	6.8568983	4.1752214	3.3924334	6.7987585	0.0	6.113913	7.620522	5.264321	6.282154	4.377904	3.5047238	0.0	0.0	6.4604464	0.0	7.1762505	3.1420672	6.227904	4.7671356	7.3821764	2.7521918	0.0	3.461545	3.2204783	6.0678034	4.9894295	6.0015244	3.2224784	6.769692	4.0142307	5.8813696	5.7849226	6.848183	0.0	3.718938	5.8547854	4.7114396	4.2558913	4.950681	5.4345355	6.25227	0.0	6.313253	0.0	4.9986324	6.5714016	6.5608	6.1721196	7.472111	5.135265	5.2337356	4.7624507	3.926716	6.375136	5.5911965	5.1386695	3.98816	7.1479006	3.5661936	6.5736713	4.397825	7.2785387	0.0	2.4726584	6.185554	4.404351	3.8288152	5.686349	5.420989	6.441435	0.0	6.6200614	0.0	5.470804	6.9081936	4.9326243	5.4536786	7.2667413	0.0	4.6558824	4.507575	4.362336
ATP5B	3.717356	0.0	6.4709673	3.4780388	5.515344	5.51666	4.550684	4.8636584	7.17403	5.3371177	5.035128	5.4429812	5.6344485	5.2160788	5.6867137	4.4497876	4.7850065	5.4215	5.76996	5.1667585	5.307735	5.1880774	0.0	6.517635	6.173083	5.657756	4.928228	4.322076	5.1698747	4.6457777	5.7120953	3.865731	6.3962502	4.816458	4.956549	6.0658092	5.117381	4.659291	5.646514	4.3099027	5.260711	4.8791766	4.7625837	5.4918885	5.0141225	0.0	6.234414	4.7994914	5.094163	5.498308	0.0	5.011892	6.5848613	0.0	5.516939	4.3999147	5.424601	4.8736277	5.1255774	4.6745353	4.6433487	0.0	4.265976	4.8094654	5.0184503	4.2581415	6.315905	0.0	4.1972084	4.762941	5.229242	5.1031046	5.372445	5.979342	5.5101414	6.6844506	4.923852	8.370357	5.5170474	5.3477864	6.214063	5.2193437	0.0	0.0	0.0	5.56376	5.505844	4.952701	4.892442	4.910062	4.4423227	6.1017294	5.155162	4.7318273	4.7054977	4.6599636	4.927331	4.8853755	5.492248	5.4543867	4.725441	4.586684	5.3918514	4.555202	4.7327137	4.715857	4.9717193	4.6307306	5.1171837	5.0288453	5.325885	4.7748494	6.307223	5.5207934	4.545512	5.6582947	4.5405884	4.1535263	4.9803033	4.402107	5.658248	4.263567	4.5236793	4.5900354	4.676098	4.90426	0.0	5.6824865	4.8579063	4.6993537	4.697494	0.0	4.8673573	4.4842935	3.7832437	5.437647	4.277499	4.600149	5.606009	5.9796286	0.0	5.03437	3.9999933	5.033897	4.105218	0.0	0.0	4.431815	0.0	4.53336	5.5606265	4.591356	3.6197865	6.1686134	0.0	3.979047	4.847657	5.6998734	4.6948338	5.3138943	6.2384562	3.8004522	7.772021	5.36326	5.303809	5.019751	4.5770125	0.0	4.5473247	4.096576	4.691212	0.0	4.1337643	4.738541	0.0	0.0	4.0957446	0.0	0.0	5.0364933	3.523439	0.0	6.9487643	0.0	5.110626	6.218099	4.216304	5.0664554	5.219845	4.3417635	0.0	5.296616	4.1752214	5.0298715	4.6219907	6.5961714	4.768822	3.9544804	5.264321	5.300574	4.629327	5.320765	6.5312457	0.0	4.264706	6.018192	0.0	5.326947	4.8133144	4.7671356	4.8870482	5.867254	0.0	4.956446	4.732646	4.1309237	5.6105475	4.4200864	4.143049	4.249369	4.906846	4.9179273	5.469521	5.3641076	0.0	5.4855537	5.4993205	5.503038	4.866097	4.32502	5.9103994	4.575382	0.0	4.48637	0.0	4.224732	5.0254564	6.5608	4.9970527	4.927214	5.706479	6.5324736	5.4423003	4.4954576	4.782996	4.6208167	4.1336546	5.1576443	4.5023537	4.422129	4.569013	4.397825	5.094177	0.0	5.134629	5.5447598	4.7517014	5.4655147	5.0435157	5.420989	4.9872756	0.0	4.8489156	8.56524	5.7353287	5.553885	3.979107	5.5680537	3.674558	0.0	6.612309	4.507575	5.801952
LAP3	5.444158	5.0411744	6.4709673	4.5431333	5.515344	6.998624	6.8764815	4.2040544	0.0	6.729675	4.540242	4.03101	5.1925964	4.6696997	0.0	6.3994055	5.7586017	6.5800343	6.9285736	5.1667585	4.5475974	6.086871	0.0	4.7777696	5.475257	5.2244005	4.640427	4.750171	4.8892465	4.080616	0.0	6.106233	6.3962502	6.205474	6.668997	0.0	4.7361054	0.0	4.675031	4.8704133	4.9230146	4.6623626	4.0949855	5.2186337	4.7269206	0.0	5.6590004	4.963649	6.819786	6.831636	5.9555774	4.6305137	5.9157786	0.0	4.1534805	4.7977653	4.9156604	4.9049554	4.036832	4.7856603	4.4168468	0.0	0.0	6.003307	5.707385	4.2581415	5.5220685	6.1447496	4.1972084	5.0742025	5.229242	4.4710264	3.7145348	3.131139	4.84426	6.6844506	0.0	0.0	5.5746803	6.611204	4.667454	4.591877	5.6421366	0.0	6.053578	3.358951	5.2491455	4.690744	4.2817483	4.8873897	4.466489	4.2514825	5.875841	6.86971	6.1488066	4.447051	5.819173	5.8607607	4.7459536	5.5517273	4.702503	4.70779	4.0484614	4.555202	4.310315	4.715857	6.312495	5.1961493	6.8177624	6.9711943	4.3614125	4.509159	6.307223	5.0478816	5.5142875	4.9189453	4.183054	4.1535263	4.7475815	3.9357426	0.0	4.97017	6.102659	6.06158	3.1998029	6.237084	0.0	4.842793	4.8579063	3.7538416	5.2638025	6.7629848	2.3297014	4.6337867	4.7298756	7.933445	7.050297	6.5548325	5.606009	6.55695	0.0	4.6339326	0.0	4.9220853	5.007826	0.0	0.0	4.507664	0.0	7.2863	7.2397475	6.4609733	0.0	7.066114	0.0	3.0677507	0.0	5.463903	4.833909	4.3497148	0.0	4.383561	0.0	7.0020423	0.0	7.3293533	6.9811087	0.0	4.7276506	7.0208335	4.691212	0.0	4.439161	5.4934535	0.0	0.0	4.451786	0.0	6.4234443	6.9297333	5.8763843	0.0	0.0	7.051022	0.0	5.642794	5.088416	4.933251	4.5433993	4.5230556	0.0	7.319124	4.8798857	6.906127	7.0058007	0.0	4.507799	5.2194643	6.2454295	6.282154	5.1947265	4.7965117	0.0	5.724889	4.82911	6.018192	6.856814	6.627147	5.754868	0.0	5.862462	5.1466713	0.0	4.5257854	4.57789	0.0	4.639777	4.26571	3.2224784	6.556094	6.8291	6.0748773	5.469521	5.7516046	0.0	4.5174	5.4993205	4.7659035	4.9388676	4.508639	4.161798	4.600523	0.0	5.6715064	0.0	6.802271	7.1326947	0.0	4.6863747	6.220408	6.4323506	4.271576	5.4423003	4.6098714	4.904154	5.4683833	4.212186	5.345228	6.6991315	7.011822	6.0691323	4.397825	6.4028816	0.0	5.3103614	4.7604	5.1138043	4.8802886	4.0133176	2.9952748	4.7932334	6.4951525	6.718619	0.0	6.932156	6.5901895	6.2259264	4.723763	6.572145	0.0	6.2021785	5.882417	4.6136327
AC116366.3	6.321867	6.0190988	4.9181714	4.7745895	0.0	5.2599144	4.881521	6.012087	0.0	3.8218248	5.956994	4.3139277	5.68782	5.6675076	4.7144547	4.7584515	5.3524194	5.383169	4.2735844	4.6017394	5.6373267	3.6801677	0.0	5.410594	4.6275635	3.9592261	7.5762906	6.505063	6.727869	6.0197787	5.7120953	3.865731	7.9697485	6.465246	5.8248186	6.0658092	6.291286	5.630458	6.054333	3.3808672	6.241772	6.2332706	4.651529	4.7486224	5.5276375	0.0	5.6590004	6.225573	5.3017473	4.7599564	4.978639	5.4817233	0.0	0.0	2.7221742	2.9455376	3.962684	4.975511	4.8452253	5.490657	4.979118	8.029085	0.0	4.8938985	4.491361	5.2199426	3.6133077	0.0	5.1573386	4.762941	4.9168973	5.142955	4.4068575	5.5719066	4.1748734	0.0	0.0	0.0	5.457016	4.66932	5.638785	5.8039613	0.0	0.0	6.6312823	0.0	3.0714915	5.8931	5.619905	5.941953	5.4832544	4.2514825	3.5229342	5.7938743	5.2919054	3.715931	4.2562246	0.0	6.460543	5.4543867	4.74802	7.046121	6.232653	6.8674726	5.730375	0.0	4.409564	7.0417104	6.043278	5.376113	5.898808	6.456443	4.1501307	5.8763638	5.9650846	5.2738786	6.5160556	0.0	6.8010054	5.77733	5.2527018	5.225513	5.7202425	5.580797	4.119079	4.437977	0.0	5.45297	6.091624	4.4473825	6.3302126	0.0	6.3494406	5.6490273	3.7832437	3.5342045	6.383565	5.245373	4.6353297	5.3152094	0.0	6.3296394	4.9541893	4.3607216	6.040937	7.2329693	7.146962	5.770648	0.0	4.53336	6.752626	5.260253	5.1243095	0.0	0.0	7.8450146	6.3988233	5.329664	7.4135356	5.7889214	0.0	6.084787	0.0	2.9436877	5.876546	6.266462	5.546469	0.0	6.948802	4.096576	5.6630163	5.639268	6.3883996	6.067702	0.0	0.0	4.893125	0.0	0.0	5.697986	4.7680545	0.0	0.0	0.0	5.110626	5.642794	6.365961	5.836708	5.5121284	5.937207	0.0	3.5782254	5.134731	5.5026255	4.6376343	0.0	6.0154343	3.044661	5.264321	5.300574	5.1947265	6.060871	0.0	6.711185	5.2959123	0.0	4.89368	5.802068	5.968714	4.7671356	3.6364608	6.0025086	7.044692	4.757126	5.1926713	0.0	6.251847	4.9178944	3.2224784	4.001426	5.6372385	4.8932443	4.501719	3.7751079	0.0	5.0284	4.318839	4.403213	6.0850964	4.508639	4.7196393	4.913019	6.798023	3.933236	0.0	4.8951845	4.8990626	0.0	5.61852	4.927214	4.175741	5.547975	3.4333892	5.4822183	5.5492578	5.9071264	5.4101734	3.4479516	4.8114944	5.8718777	5.4860296	3.7057781	4.0754013	0.0	6.5590096	5.7335362	4.337364	6.99733	5.484202	5.8275833	5.710721	0.0	4.4504695	0.0	5.8353605	5.2134566	4.9326243	6.4576716	3.674558	0.0	4.6558824	4.9066687	4.362336
NAA20	4.6614447	5.0411744	0.0	4.7745895	0.0	5.2599144	5.4067135	4.588191	0.0	4.7698903	5.035128	5.4429812	5.461354	4.8233557	4.7144547	4.4497876	0.0	5.04552	5.641231	4.6017394	5.1005244	5.5931873	0.0	5.8489795	4.7385445	5.3325706	4.6813855	4.924423	5.036373	4.8496723	0.0	4.4173226	0.0	5.417396	5.2357044	0.0	4.981748	5.630458	5.646514	4.8704133	5.260711	4.8319564	4.3999295	5.0026846	4.776244	5.1924677	6.234414	5.2447243	5.573308	5.4639063	0.0	5.086529	4.233523	0.0	6.091361	5.1092825	4.9156604	5.3839884	5.9693565	5.523094	5.0570545	0.0	4.265976	5.082336	4.8632126	5.791944	0.0	4.6000013	5.7287626	3.8151217	5.4858522	5.2318683	3.7145348	3.131139	4.9375777	0.0	5.89989	0.0	5.188279	4.9798636	6.624234	5.358465	6.6276197	0.0	5.075136	5.821702	5.505844	4.895112	5.1221027	5.1949267	5.0252953	5.898507	5.3158374	5.318812	5.7332373	5.5797544	5.4597683	0.0	5.0674167	4.7556295	5.0318274	4.7893357	4.7246428	4.3430014	4.8603964	0.0	5.1875286	6.2902794	4.992325	5.370222	5.640601	4.9582267	5.6798787	5.709505	4.150922	4.9189453	4.7739882	4.1535263	4.7475815	5.2067494	3.7415013	5.630878	5.209573	5.7512383	4.676098	4.90426	0.0	4.842793	4.1537323	4.913791	4.645183	0.0	5.218902	4.965361	5.702432	5.752902	5.723453	5.8691554	3.6922424	5.3152094	0.0	5.03437	6.5077877	4.6685367	5.166512	0.0	5.5822163	5.1364923	7.667511	6.485861	5.6462903	5.1917443	6.5132613	5.9788303	0.0	5.245011	4.847657	5.463903	5.000665	4.6009073	4.691212	4.9817615	0.0	5.5806365	6.285431	4.7655835	5.651178	0.0	5.230812	6.0319004	0.0	4.6679273	4.1337643	4.525128	6.6829963	0.0	4.8502474	0.0	0.0	4.725513	5.5923247	0.0	0.0	5.4876556	5.110626	5.642794	4.893129	3.9797137	5.3239923	4.72909	0.0	5.484666	6.692054	4.6191883	5.328919	0.0	4.7565255	5.4760303	5.264321	4.7337985	5.1947265	4.8883514	6.5312457	5.724889	5.212429	6.018192	3.941414	4.3624487	5.91078	0.0	5.7132115	4.581929	0.0	5.4285355	4.882608	5.089152	5.1368837	5.146919	3.2224784	4.6453166	5.0572085	5.4193473	6.2628536	5.032381	0.0	4.9166017	3.769576	5.437438	5.2655735	5.288573	4.7196393	4.7762904	6.798023	5.8606086	0.0	5.3511395	5.452897	6.5608	5.1680074	0.0	5.135265	5.2337356	4.7624507	5.2344127	5.3070955	5.334135	5.238539	5.5112047	5.0659404	5.4305615	5.8488393	4.0929055	4.8988647	7.1160536	5.466994	5.0716424	5.301232	5.241651	5.371408	5.164674	4.9553494	0.0	6.4001117	0.0	4.7278633	5.5443773	4.9326243	5.3455753	5.5872283	0.0	4.6558824	5.218945	5.178817
TP53INP1	4.265286	5.0411744	5.894114	5.997412	0.0	5.734544	6.2817316	5.8527727	0.0	4.7698903	5.114015	5.186565	5.0367656	5.407005	7.473922	4.7584515	6.07519	5.3636146	6.1050134	4.6017394	5.800183	4.83677	0.0	4.0093293	5.1929393	4.840607	4.262651	5.0042434	5.404704	4.895197	7.6913056	5.3831615	0.0	4.713476	5.64539	6.0658092	5.0865955	4.659291	4.118033	3.3808672	4.9230146	4.8319564	4.3999295	4.440048	5.5083055	7.965603	4.6872745	5.2447243	4.726253	6.4297543	0.0	5.6074443	4.629258	0.0	3.6084936	3.8487232	5.0802646	3.5777748	4.036832	3.4884999	4.0497932	0.0	0.0	2.9272528	3.9890757	0.0	0.0	4.6000013	4.1972084	3.4338512	5.229242	4.2697573	5.0591974	5.5719066	4.7896843	9.257676	5.89989	0.0	4.153585	4.7804294	6.214063	5.4089117	5.6421366	0.0	0.0	0.0	3.9830246	5.122366	4.8417726	4.337788	4.846291	6.2798285	4.8746243	5.220832	5.576875	5.471134	5.0799594	5.8607607	4.187626	4.9820614	5.2688766	5.5917478	5.265029	5.3070116	5.386904	6.263748	5.759234	6.052619	4.896023	6.337661	5.898808	6.059014	5.5134673	5.709505	5.109733	4.8642683	4.7953787	0.0	4.7475815	5.396684	7.5440354	5.225513	4.6106153	5.594647	5.390312	5.2560844	0.0	3.096521	3.6087382	5.265686	4.955534	0.0	5.053811	4.7853036	6.6885123	4.470556	5.1745186	5.4845304	6.181064	3.131397	7.940978	0.0	4.9541893	5.4105215	5.4395137	7.2329693	0.0	5.1835027	0.0	4.53336	5.7271514	6.1358585	5.1243095	3.3025851	0.0	0.0	0.0	5.016677	5.6667094	5.1659155	4.691212	5.486927	0.0	3.8467448	4.339878	4.8982573	6.3405333	0.0	6.0630226	4.096576	0.0	6.2145495	4.439161	3.9711587	0.0	0.0	4.713393	8.604922	6.4234443	5.697986	3.523439	0.0	6.9487643	0.0	0.0	0.0	5.563867	4.933251	4.5433993	5.255358	0.0	6.058848	6.3334646	5.0453277	6.4413724	0.0	6.024437	5.2194643	4.301378	5.300574	4.8433676	4.5184956	0.0	0.0	4.193925	6.018192	4.89368	6.0776057	5.91078	5.7403984	5.358477	4.581929	0.0	5.6747046	4.820237	4.1309237	4.82517	5.11986	6.9773755	5.2109337	5.618006	5.4450493	6.2628536	5.2880497	0.0	3.9635954	0.0	5.098566	5.608145	5.385646	5.691999	5.282769	0.0	5.1973577	6.837512	5.6342053	6.164468	5.9834585	5.9742856	4.927214	5.135265	5.805861	5.821495	4.8736715	4.782996	4.6208167	5.222367	6.137293	4.8114944	4.9749484	5.4726615	6.114223	5.2661734	7.1160536	4.4247847	5.9004455	5.301232	5.326298	5.428907	4.454276	5.3546405	0.0	4.8489156	0.0	5.24692	6.2708473	6.2259264	6.05608	5.5872283	0.0	3.712005	6.1994457	5.6970243
ERP29	4.265286	0.0	5.894114	4.1067224	5.515344	4.947369	4.838656	4.5540657	7.17403	5.743205	4.9516764	5.089856	5.264623	4.4918013	6.6726403	5.9900537	5.3524194	5.229611	6.1050134	0.0	5.1320114	5.7063637	0.0	6.517635	5.027936	6.2879324	4.928228	3.2686281	4.0796785	4.206339	5.7120953	4.815381	6.3962502	4.865318	5.333815	5.087187	4.89557	4.659291	6.3719134	5.845539	6.2917404	5.209856	4.3999295	5.059777	4.389257	6.7508855	6.4540668	4.4016204	5.3364787	5.5808854	0.0	5.396277	6.9037805	7.60918	6.409051	5.582718	6.3443494	3.653509	3.3573046	3.0279887	2.6592329	0.0	0.0	3.5169802	3.4488397	4.2581415	3.6133077	4.6000013	6.1369824	3.8151217	5.4858522	4.8854556	4.4068575	5.5719066	3.74091	0.0	0.0	8.370357	5.328896	4.8835897	5.638785	4.8326387	0.0	7.4507437	0.0	6.040446	5.2491455	5.1664505	4.557706	4.611192	4.068243	6.2798285	5.277315	5.044592	5.312932	5.009796	5.819173	4.8853755	6.203906	5.237468	6.134829	4.6618934	5.2110047	5.051247	3.945882	4.715857	5.825137	3.6878211	5.0825987	5.1299214	5.640601	4.7414837	4.854222	5.8763638	4.150922	6.0376306	4.5020776	5.1124134	3.673125	3.41958	5.974451	5.7975645	4.3117027	4.5900354	4.424306	5.97787	0.0	5.45297	4.1537323	5.784616	4.383025	0.0	4.653179	3.1104593	7.268805	6.2306647	4.318378	4.958535	0.0	5.9796286	0.0	4.0777345	3.9999933	5.567411	3.996709	0.0	0.0	3.4721317	0.0	5.5018682	5.033886	4.879651	4.559881	4.7866206	0.0	4.533187	4.847657	5.181642	4.8987217	5.2418013	5.6630163	4.44753	0.0	5.1072183	5.303809	5.1318035	5.342676	0.0	4.856191	4.096576	7.449888	6.624722	5.8811884	3.5864632	0.0	0.0	3.460321	0.0	0.0	4.3285394	4.0659623	0.0	6.9487643	0.0	0.0	6.218099	4.8755956	5.0664554	4.3595657	4.4352555	7.950858	6.058848	4.1752214	5.6615076	4.932153	7.588696	5.2176785	5.6937847	7.23589	4.7337985	6.584932	4.7965117	0.0	5.724889	3.7953959	0.0	5.4623737	3.6714995	4.089416	0.0	5.54672	5.867254	0.0	6.068379	4.1238227	5.089152	3.4925535	3.6309934	5.4151316	4.001426	4.6659374	4.542716	5.7849226	4.8326964	0.0	5.228945	5.4993205	5.6550665	5.227349	5.288573	4.7196393	4.6495275	0.0	6.1775627	0.0	5.7573137	5.6135783	5.006082	5.443112	4.927214	5.135265	4.8314223	6.5313296	4.2276597	3.7070436	3.6782932	3.6279252	6.137293	5.0659404	4.6308336	4.543666	4.397825	4.303183	0.0	6.065756	5.327509	6.171848	5.5695024	5.686349	5.420989	4.811182	0.0	5.990757	0.0	5.664567	5.295091	5.9088087	5.522677	5.5872283	0.0	6.421769	6.1994457	6.62703
ALDOA	4.6614447	5.0411744	6.4709673	3.188121	0.0	5.9237976	4.60285	4.483294	7.17403	5.743205	5.248309	5.232592	5.7392874	5.142613	6.6726403	6.1037836	3.8364089	5.7723393	6.086591	5.887569	5.3504276	5.5931873	0.0	6.883309	5.340993	5.957157	5.2429304	4.8399262	5.5091844	4.5976305	0.0	3.865731	6.3962502	5.481483	5.093562	6.6435747	5.862069	0.0	6.221844	5.845539	5.9621177	5.2463307	4.9619308	5.7564936	5.0546665	0.0	5.975207	4.7994914	5.558673	5.5808854	0.0	5.5492554	7.385761	7.60918	6.3107276	5.1092825	5.7520537	4.7866015	4.992201	3.7299507	3.7213864	8.029085	4.265976	4.303366	4.5936875	0.0	6.825035	5.569946	4.1972084	5.4427977	4.5176916	4.804942	5.2243066	5.3149257	4.273627	6.6844506	6.476776	8.370357	5.3943777	4.9798636	5.638785	5.195593	5.6421366	0.0	6.053578	6.3981366	4.93667	5.2495313	4.61917	5.213274	4.539623	5.6618896	4.822067	4.8437867	4.902158	4.8454576	4.3392396	6.4374237	5.9596434	5.1154094	5.417133	4.6948247	4.7997704	5.5241885	4.6093397	4.715857	5.1875286	4.2349753	5.247785	4.730853	5.898808	4.978826	6.6657386	5.709505	5.326144	5.5925403	4.719082	0.0	4.4699597	4.0820394	0.0	4.97017	4.431167	3.8235645	4.424306	4.1325936	7.6862206	4.710308	5.112625	4.6993537	4.645183	0.0	4.096604	3.656221	4.7298756	0.0	4.1920924	4.1222224	4.6353297	5.3152094	0.0	5.03437	3.9999933	4.1780734	4.625988	0.0	0.0	3.97797	6.0966716	0.0	3.2723157	3.748677	0.0	4.2275596	0.0	4.9325624	4.847657	4.616419	5.3944383	5.5708714	4.691212	4.4886527	0.0	4.397889	5.303809	5.7388177	4.603352	0.0	5.130485	4.096576	5.6630163	0.0	3.2136927	3.5864632	0.0	0.0	5.0146046	0.0	6.4234443	4.725513	4.459303	0.0	0.0	0.0	6.0895953	6.218099	5.088416	5.188394	5.3239923	4.3985825	0.0	4.1223526	5.134731	5.3491807	4.7280912	6.5961714	5.1009464	5.2194643	5.264321	6.0228224	5.0297174	5.385237	0.0	0.0	3.8699386	7.007019	5.4623737	4.613746	4.089416	0.0	5.358477	6.536028	0.0	5.1315413	4.675072	5.6599174	4.4269977	4.179231	4.7005324	4.6453166	4.84202	4.7355595	5.7849226	4.935991	0.0	5.0284	3.769576	4.7114396	4.7085223	4.32502	5.4345355	4.2653627	0.0	5.8606086	0.0	4.386058	4.4153624	5.006082	5.0258036	4.927214	6.4323506	5.2337356	5.6443205	4.21249	3.9515476	4.6208167	3.691964	4.9419727	4.1083803	4.422129	4.2622004	4.649408	4.588976	0.0	5.7369447	4.7604	5.369878	5.7641363	6.058381	5.164674	5.0790215	0.0	6.1404896	0.0	6.2996073	5.3506975	6.4857445	5.8368893	6.162153	0.0	6.421769	6.3351636	6.3087463
KLHDC4	4.6614447	6.0190988	0.0	4.4118047	0.0	4.5478344	4.9636106	5.2732635	0.0	5.3371177	4.5870833	5.403287	4.43251	4.6218424	4.7144547	4.4497876	5.3524194	4.700582	4.7343874	5.887569	5.2839046	4.6227674	0.0	6.685809	4.376155	6.0551434	4.785243	5.52086	4.0796785	4.9585185	5.7120953	5.3831615	0.0	4.9583364	4.914888	6.0658092	5.1770487	6.20568	6.7463994	3.3808672	6.3867674	4.428424	4.651529	4.943239	4.823937	5.1924677	4.6872745	4.4016204	4.46887	4.920786	5.9555774	4.9230337	5.1946573	0.0	6.819838	4.7977653	5.7520537	5.18568	5.4646177	5.523094	5.185995	0.0	5.8000603	5.3556833	5.2863226	5.791944	5.8377037	0.0	7.446558	6.251426	5.892819	5.0759134	4.8727207	5.979342	4.7672625	0.0	6.476776	0.0	5.1124735	5.113205	4.667454	5.49705	0.0	0.0	0.0	4.286873	5.912922	4.7533994	4.7347603	4.7178445	4.7841115	6.1017294	5.0675735	4.7361326	4.969917	5.225777	4.7566247	0.0	7.231309	4.156439	6.289061	4.758515	4.8359165	5.3070116	4.766641	4.715857	4.409564	4.940964	5.010837	4.7805567	6.6260686	5.1264524	3.6052353	7.44486	5.109733	6.222879	5.255118	5.683407	4.7475815	5.3466754	6.453307	5.225513	5.0569506	5.280164	6.44257	6.3140793	0.0	7.714116	4.1537323	6.443668	5.1557717	0.0	4.401567	4.907803	4.7298756	4.470556	4.8790326	5.0801945	5.2008114	3.131397	0.0	7.3206425	0.0	5.7089005	5.4395137	6.242528	0.0	4.69236	0.0	4.53336	4.7541327	4.964228	5.8446345	4.2275596	0.0	7.9777274	0.0	6.791843	4.7660465	5.684012	0.0	4.8926506	0.0	5.7695084	4.339878	5.019751	5.086735	9.001433	5.3032	4.096576	6.967758	0.0	6.1569705	3.9711587	6.6829963	0.0	4.713393	0.0	0.0	3.77904	3.523439	0.0	6.9487643	7.463337	5.110626	4.671384	4.5169816	5.909446	4.5433993	4.556732	0.0	5.0803285	4.8798857	4.6599207	4.9573045	0.0	5.0887365	5.2194643	6.2454295	3.7870247	6.5241847	4.9464827	0.0	5.724889	4.3839693	7.007019	3.941414	3.6714995	4.535166	5.7403984	3.6364608	6.0025086	0.0	5.6747046	4.53969	4.1309237	4.9894295	4.245824	6.398126	4.001426	4.5489526	4.9301124	5.469521	5.1227326	0.0	6.938728	3.769576	5.8692226	4.3117614	5.072319	0.0	4.0811644	0.0	5.1973577	7.831191	3.5922298	4.5708623	0.0	4.748067	3.9738688	7.2729044	4.271576	5.4423003	4.878485	5.5492578	4.6208167	4.97457	4.9419727	4.5023537	4.8759556	4.8837924	5.6203747	4.499857	0.0	6.898657	5.0716424	6.3005137	4.231312	4.1563587	5.638563	4.3284707	0.0	5.1607966	0.0	4.6567254	4.9071636	4.9326243	5.245997	3.674558	0.0	7.4133306	4.507575	5.178817
TMEM167A	4.9719257	5.0411744	0.0	4.6634984	6.4994864	5.734544	5.598776	5.1184106	0.0	4.7698903	4.9659243	5.277196	4.8620415	4.7608995	6.9917374	5.4163957	5.3524194	4.9172635	5.554523	4.6017394	5.1275554	6.387677	0.0	4.9638257	4.5073285	5.2244005	4.870363	5.079878	4.5405188	4.748571	5.7120953	5.9565554	0.0	5.002689	5.112115	0.0	4.7060394	6.6158223	5.0758805	3.3808672	5.1566877	5.624383	4.865698	5.059777	5.0546665	6.172605	5.6590004	6.089996	5.1731467	5.6741176	4.978639	5.613767	6.5848613	0.0	6.409051	4.3999147	5.800071	5.635039	4.4969244	4.4899383	5.1548243	0.0	6.5266314	5.0625734	5.512161	0.0	6.5062847	4.6000013	6.1369824	5.330082	5.703638	4.6476235	3.7145348	3.131139	5.1775217	0.0	5.89989	0.0	4.6589394	5.19571	4.667454	4.641946	6.6276197	0.0	6.6312823	4.286873	0.0	5.457384	5.0345755	4.4960217	4.902054	4.810973	5.8498235	5.0686893	5.102626	4.6599636	6.0584736	0.0	5.397185	4.8351216	5.330019	4.6281924	5.0964794	3.7931523	4.9016953	6.263748	5.284423	5.601315	4.6347113	4.952051	6.307788	4.966502	5.325327	5.709505	3.6060047	5.413711	5.231772	5.683407	3.9171858	4.958413	3.7415013	4.97017	4.913863	5.2366614	4.424306	6.586557	0.0	5.6824865	4.5483627	5.413934	5.4276147	5.776208	3.7094054	5.137989	4.7298756	6.4209065	5.152079	4.8936286	4.6353297	6.7771516	0.0	5.03437	0.0	5.3251767	5.9852295	0.0	0.0	5.0030847	0.0	6.0761786	5.3723416	4.879651	3.6197865	6.4865246	0.0	4.9325624	0.0	5.9942203	4.540908	4.8147817	0.0	4.8772483	0.0	4.795716	5.303809	4.6194615	5.4038982	0.0	5.094675	6.349412	6.648709	0.0	5.4055195	5.808963	6.6829963	0.0	5.0338926	0.0	7.4150157	4.725513	4.0659623	0.0	0.0	6.471489	0.0	4.671384	4.9777327	5.0664554	5.219845	4.653288	0.0	5.0803285	5.5394654	5.336673	5.2799177	0.0	5.020955	6.3356905	4.301378	0.0	4.629327	5.6875176	7.5234256	0.0	5.168803	0.0	4.89368	5.326947	4.60989	4.7671356	6.23524	5.363234	8.039218	5.783642	5.295591	5.089152	2.970297	5.0950656	4.7005324	5.859476	4.84202	5.0907044	5.065296	5.807158	0.0	5.404984	5.282234	5.1810465	4.866097	5.184494	4.7196393	4.6969213	0.0	5.8606086	6.837512	4.783742	4.8990626	5.006082	4.9453173	5.903309	6.6925983	4.271576	5.7356257	5.3806944	5.01592	5.02112	4.78938	5.345228	4.8114944	5.0675826	5.0728498	4.397825	5.7639985	0.0	5.608274	4.362997	5.4354053	5.192386	5.249042	3.90185	4.9951477	0.0	5.823665	0.0	4.502974	5.3287115	0.0	5.125086	5.5872283	0.0	5.221641	4.507575	5.801952
BRCC3	4.265286	0.0	4.9181714	4.5431333	0.0	3.9933865	5.768247	4.891256	0.0	3.8218248	4.994005	4.621275	4.43251	4.7559814	0.0	5.0125747	3.8364089	5.1632986	4.8408127	4.6017394	5.235029	4.83677	0.0	5.5332956	4.2318506	5.615553	4.6813855	4.322076	4.8892465	4.1820555	0.0	5.1270247	6.3962502	5.2060485	4.914888	6.0658092	4.813347	4.659291	5.646514	4.8704133	5.534163	4.9545965	5.0521445	4.046997	4.823937	6.172605	3.7422118	4.4016204	5.094163	5.3741326	4.978639	5.2738566	4.233523	0.0	3.6084936	3.8487232	5.296552	4.265582	4.6815605	5.423508	4.0038843	0.0	5.227987	4.5598207	4.381219	5.791944	5.5220685	0.0	4.1972084	4.5778666	5.892819	4.591126	4.101833	5.00203	3.9344501	0.0	4.923852	0.0	4.8577557	5.6698456	4.667454	5.2972918	6.6276197	7.4507437	6.053578	4.8469863	5.505844	4.9648557	5.427155	4.7433195	4.6620445	6.1935253	5.3533583	5.2898173	5.3387914	5.471134	5.7601385	0.0	5.2233453	4.4869204	5.674529	5.0302925	4.972072	5.621633	4.705763	6.263748	5.8881607	4.940964	4.9353185	5.3936424	4.9227877	5.3813496	5.829065	5.303629	4.545512	5.9873476	5.0026875	0.0	4.9803033	4.9607077	4.6865363	4.97017	5.306507	5.1826663	5.0769577	5.661653	7.6862206	5.0760455	5.329048	5.5483584	5.24635	5.776208	5.501348	5.0870385	6.4978642	5.033663	5.3621616	5.0801945	6.4006133	5.5721917	0.0	4.0777345	0.0	5.3251767	4.625988	6.242528	6.5670805	4.8752885	0.0	6.485861	5.1557426	6.1358585	5.8446345	0.0	0.0	5.501691	6.3988233	5.329664	5.0958776	4.3497148	4.691212	4.90789	0.0	4.397889	0.0	5.1318035	5.5328298	0.0	5.4289546	0.0	4.691212	5.639268	5.4055195	3.5864632	0.0	0.0	4.5080404	0.0	0.0	5.0364933	4.459303	0.0	6.9487643	5.4876556	5.110626	4.671384	5.042016	5.0664554	5.59773	4.9093447	0.0	5.800135	4.1752214	5.163355	5.413133	0.0	5.2812934	5.4760303	5.264321	4.7337985	5.7130694	5.253277	0.0	0.0	4.692011	6.018192	6.186191	5.899879	5.0464067	0.0	4.8870482	5.717994	0.0	5.4941263	5.377286	4.1309237	5.6105475	4.84376	5.8908653	5.932234	5.7297297	6.1704197	6.7717795	5.693826	0.0	5.634333	5.0265956	6.0773573	4.802519	4.508639	5.9103994	4.625233	0.0	4.8852262	0.0	5.9758906	5.402019	0.0	5.0816417	3.9738688	5.135265	6.2144365	5.207312	5.1651883	5.5492578	4.834808	4.767256	5.9183125	5.6364746	5.4986916	5.4317966	5.6203747	5.2110887	0.0	5.608274	5.327509	5.369878	4.666037	4.714097	2.9952748	4.2777386	0.0	4.4504695	0.0	5.24692	5.3506975	5.9088087	4.972486	5.182159	9.556817	5.6269803	5.882417	4.6136327
SRGAP3	4.265286	6.0190988	0.0	6.04251	5.515344	0.0	5.8781633	5.2306895	0.0	0.0	4.7106833	8.192811	3.8181152	6.1277695	0.0	7.147313	5.3524194	2.5300136	7.1517363	5.887569	5.1275554	4.83677	0.0	3.096245	3.1548457	4.3161726	5.331371	7.7725444	3.3985023	6.148591	0.0	7.578134	0.0	3.5455694	6.250327	6.6435747	5.7826667	0.0	3.1988137	3.3808672	4.2978597	5.2463307	8.993818	3.505027	5.6115623	0.0	6.234414	5.4798665	2.950051	5.9964137	6.53277	5.2818203	4.9394803	0.0	5.112366	3.8487232	3.962684	4.2974095	8.214046	4.9377804	5.9530473	0.0	5.227987	3.4777255	6.469602	4.2581415	4.5531273	0.0	5.7287626	4.5778666	3.053494	5.268358	7.026373	5.3149257	5.924016	0.0	4.923852	0.0	0.0	5.025694	7.2043133	5.366997	0.0	0.0	5.075136	4.8469863	3.0714915	4.342754	8.503182	3.238561	5.471881	4.810973	6.335604	3.0122106	7.0792475	5.9472384	4.7566247	5.8607607	3.6417165	4.384946	4.5566435	5.3731704	7.540288	5.419683	5.70338	0.0	6.1675973	4.6307306	4.0901513	6.947653	3.429946	6.4147167	5.829065	4.3397017	5.326144	4.588796	4.9464326	5.1124134	4.7475815	6.0122757	4.6865363	5.9469714	3.1234913	6.620832	5.9637628	3.7447157	0.0	0.0	4.5483627	4.2510695	5.380394	0.0	6.031929	6.1487517	3.7832437	6.739463	3.0436792	7.189779	6.591122	4.602201	0.0	5.3474665	6.2479205	4.5228233	3.7516372	6.821125	0.0	5.037611	0.0	7.0654473	3.2723157	7.9232116	7.0929494	0.0	0.0	4.9325624	4.847657	5.181642	6.6895456	8.700173	0.0	5.486927	0.0	7.8366036	6.285431	1.8560263	6.5715413	9.001433	6.0502257	4.096576	0.0	0.0	3.7458646	3.5864632	8.672427	0.0	5.179562	0.0	6.4234443	2.8804808	7.308205	0.0	0.0	0.0	0.0	0.0	6.1051674	9.000761	3.9019794	6.1726155	0.0	6.7138176	5.351245	3.4860206	7.4104605	6.5961714	5.8703365	6.957403	4.301378	5.300574	5.3427854	4.0730195	0.0	5.724889	4.810304	0.0	7.312847	0.0	7.3764334	5.7403984	5.141934	2.7521918	0.0	3.1719916	4.1745634	9.257946	3.4925535	5.0613294	5.4151316	7.2399163	3.1552372	6.8563666	6.4531484	5.570827	0.0	5.319648	5.282234	4.4703517	6.002627	8.367066	4.161798	5.1947103	0.0	6.313253	0.0	4.224732	6.3900886	6.5608	6.104657	5.903309	5.135265	3.3444033	4.7624507	4.3012056	8.699925	4.0648785	6.0371485	3.98816	6.972349	3.0162992	6.917449	5.3631935	5.0319653	0.0	4.0812798	3.8126705	4.404351	5.088503	7.94685	4.852766	5.762375	0.0	7.266795	8.56524	3.6409132	6.2592707	5.5017533	6.038827	5.903142	0.0	5.221641	3.0441923	4.6136327
DPP7	4.265286	6.0190988	0.0	3.188121	6.4994864	4.947369	5.1850977	3.8574724	0.0	3.8218248	4.944499	5.0389566	4.952047	4.865063	4.7144547	5.9900537	4.7850065	5.5568013	6.5570455	5.1667585	4.6380997	6.168154	0.0	6.257746	5.5379767	5.657756	5.270036	4.048509	4.0796785	4.991497	0.0	5.789531	0.0	5.6582513	5.8135266	5.087187	4.755807	5.630458	6.3719134	4.8704133	6.0225534	4.9545965	4.2555	4.2568674	4.5491495	0.0	5.975207	3.468313	5.3192177	6.055366	4.978639	4.4011817	4.233523	0.0	6.091361	4.7977653	5.5975976	4.569175	4.4969244	3.8370397	4.7755947	0.0	5.8000603	4.6060624	5.9581575	4.2581415	5.5220685	5.569946	6.1369824	4.92695	6.345613	5.3039484	4.4068575	5.00203	4.3510523	0.0	6.476776	0.0	5.188279	6.1554227	0.0	4.7502565	0.0	7.4507437	5.075136	5.56376	5.7236934	5.49454	4.7347603	3.9130526	5.014646	5.7850437	5.875841	4.9062524	5.993048	5.1573143	5.0799594	5.8607607	6.003335	5.5517273	5.9130025	5.0909286	4.6453867	5.1847897	4.7851505	6.674084	5.8881607	4.940964	5.0291147	5.991308	5.640601	4.4365544	6.742993	6.0259085	6.0886893	6.0499325	5.159378	5.683407	5.5857058	4.3006897	5.2527018	6.0823474	4.913863	5.594647	5.390312	5.2560844	0.0	5.5336013	5.5172	5.6314845	5.1557717	6.7629848	4.096604	4.403306	5.296601	5.752902	4.794631	5.689623	3.6922424	5.7902455	0.0	6.179628	4.9541893	5.6398897	4.551228	0.0	0.0	4.145622	0.0	0.0	5.5606265	4.879651	4.559881	0.0	0.0	5.245011	5.8223844	5.016677	4.8116407	4.7118044	6.2384562	4.90789	7.772021	6.0861373	0.0	5.1318035	5.6384974	0.0	4.1624713	5.053783	6.967758	4.6679273	5.5399256	4.525128	0.0	0.0	4.6397686	0.0	6.4234443	3.77904	5.2382736	0.0	0.0	0.0	5.110626	4.671384	4.3992143	4.933251	4.8529	4.9978166	0.0	5.800135	0.0	5.3615813	5.4927015	0.0	4.1040735	6.0501475	5.264321	0.0	5.5998826	5.6703715	0.0	0.0	4.919629	0.0	4.89368	4.3624487	5.3810706	0.0	5.54672	6.345602	0.0	5.9795675	4.9521213	4.1309237	4.82517	4.7049956	4.143049	5.701932	4.8084807	5.4193473	5.469521	5.3641076	0.0	6.1613436	5.0265956	5.739144	5.1780972	5.072319	6.100043	4.851519	0.0	5.8606086	0.0	5.7573137	5.5955777	5.006082	5.0186696	5.496284	5.706479	4.8314223	6.0521283	4.562798	4.343083	4.369462	4.31744	4.3802886	5.47017	4.5560627	5.346421	5.6203747	4.588976	0.0	5.608274	4.362997	5.943164	5.4901853	5.732751	5.164674	4.7750587	6.4951525	4.8489156	0.0	5.24692	6.0467634	5.9088087	4.9828334	5.5872283	0.0	6.780595	5.6932616	5.9913607
SSR4	3.717356	0.0	6.4709673	2.3383148	0.0	5.9237976	2.627058	4.4465623	0.0	5.743205	5.489307	5.6606283	5.68782	4.6696997	6.262309	5.7315516	4.7850065	5.906766	6.282758	5.887569	5.4465823	5.470371	10.495856	6.883309	5.816214	6.556835	5.5387626	5.1517444	4.8892465	3.9995627	7.278593	4.4173226	6.3962502	5.350329	5.112115	6.0658092	5.124976	5.630458	6.221844	3.3808672	6.0805593	5.687643	5.3653493	5.8565526	4.9000807	5.1924677	7.100147	5.367081	5.8862357	5.446393	5.9555774	5.6387854	6.753115	7.60918	7.2494826	5.582718	6.376376	4.216485	4.036832	3.7299507	2.1066484	0.0	0.0	3.7815995	2.9284697	4.2581415	5.8377037	4.6000013	5.7287626	2.9141407	4.9168973	5.438128	4.8727207	5.78996	4.1228404	0.0	0.0	0.0	5.1124735	5.1550474	7.2043133	4.978952	0.0	8.446614	6.053578	4.8469863	6.3658085	5.7686186	5.356724	4.932384	3.5442019	6.9403596	5.4255934	5.20228	5.0472383	5.906106	4.630454	5.8607607	6.460543	5.8096266	5.8094625	5.085972	5.4858484	5.051247	3.4845374	0.0	5.284423	5.1961493	5.5303717	4.7400184	4.3614125	4.9540715	3.6052353	6.695654	5.326144	6.222879	4.8268814	0.0	4.86863	2.6990051	5.974451	3.7156801	4.593642	3.8468976	5.0769577	3.7447157	0.0	5.45297	4.1537323	6.0792603	4.445537	0.0	4.8673573	1.5022175	4.7298756	3.5342045	4.5419555	4.600149	0.0	3.131397	6.946837	5.604583	3.9999933	4.9220853	3.4562407	0.0	0.0	2.2879336	0.0	0.0	4.9007797	1.4737506	5.5289693	3.3025851	0.0	3.979047	4.847657	3.1445382	5.202412	5.448097	6.967758	3.343103	0.0	5.7695084	4.339878	5.4236274	4.250251	0.0	4.643405	5.053783	6.648709	0.0	5.257293	0.0	0.0	0.0	3.069757	0.0	0.0	5.292183	2.643743	0.0	0.0	0.0	0.0	0.0	5.841811	5.67921	6.305871	4.985505	7.950858	6.058848	5.5394654	6.4110885	5.328919	6.5961714	5.606528	6.0501475	6.8240395	5.300574	6.5241847	4.6641903	0.0	0.0	2.5776603	0.0	4.89368	3.1420672	3.736108	5.7403984	4.182226	5.717994	0.0	5.783642	4.6151047	5.089152	4.639777	2.9102397	4.143049	3.3232975	5.0572085	4.1218476	6.621243	4.721432	0.0	5.319648	5.0265956	5.3687124	6.434572	5.7193995	6.6779776	5.2029414	0.0	6.437271	0.0	6.9123445	5.7901525	7.29164	6.192868	6.220408	7.1041446	6.0245643	7.1447883	4.093326	3.9515476	4.0648785	2.755209	4.3802886	4.8114944	4.1099744	3.6042345	4.397825	2.7584553	0.0	5.674043	2.9118526	5.850116	6.2076583	6.2932425	5.8275833	4.947256	0.0	5.6346545	8.56524	6.368011	5.5443773	6.896752	5.8368893	5.5872283	8.558732	7.0677137	6.7778497	6.3087463
C19orf12	4.6614447	0.0	4.9181714	6.649606	5.515344	4.5478344	4.881521	5.1415763	0.0	4.7698903	5.271438	4.931432	5.1925964	7.454444	0.0	5.2285686	4.7850065	4.6038933	4.7343874	4.6017394	5.1758327	4.0667906	0.0	6.026604	5.1929393	5.990564	5.331371	4.048509	4.725394	7.454469	5.7120953	5.3831615	6.3962502	4.4824314	4.735056	6.0658092	5.3095903	5.630458	5.3892283	5.2730675	5.357736	4.847869	4.7625837	4.5235963	7.0653825	0.0	5.6590004	5.367081	4.0753875	4.5131507	4.978639	4.795344	4.233523	0.0	5.9677525	4.7977653	5.650942	5.83803	4.6815605	5.7317753	8.795872	0.0	5.8000603	5.0085106	5.6609993	5.791944	5.1174583	7.134518	6.454805	5.547342	5.892819	5.795667	5.0591974	4.0463624	8.103581	0.0	0.0	0.0	4.947752	4.6103826	5.638785	5.310621	0.0	7.4507437	7.623987	3.358951	3.0714915	5.201544	5.0345755	4.58325	7.2749176	5.2131042	4.8746243	4.5184555	4.623716	4.6599636	4.4921823	0.0	6.2408786	5.237468	5.7768936	5.2096167	4.7246428	4.904071	6.7377815	4.715857	4.717851	5.7679343	4.896023	4.616072	4.9227877	5.1301403	4.5447097	6.2852483	4.545512	5.7211823	5.322971	5.683407	4.4699597	7.082862	3.7415013	3.7156801	4.900123	4.8196554	5.390312	4.437977	0.0	6.0545006	6.4093146	5.710081	5.2810464	0.0	3.7094054	7.3121963	3.7832437	0.0	4.235428	4.231313	3.6922424	0.0	0.0	4.6339326	4.9541893	4.3607216	5.007826	0.0	0.0	6.6102967	0.0	6.0761786	4.195656	3.748677	5.8446345	3.3025851	0.0	6.804386	0.0	3.6740675	5.1322703	5.001005	4.691212	6.5408554	0.0	0.0	0.0	4.6194615	4.6292195	0.0	4.9913516	5.053783	5.6630163	4.6679273	5.257293	4.738541	6.6829963	7.2110806	7.4261427	0.0	0.0	2.8804808	3.523439	0.0	0.0	7.051022	6.0895953	5.642794	4.994074	4.4387736	4.3595657	7.546749	0.0	3.5782254	5.70594	4.3220496	4.5901856	0.0	4.8863497	3.9544804	5.8367167	3.7870247	6.007464	5.2761254	0.0	6.711185	7.8383865	8.0014	0.0	5.178932	4.7486415	4.7671356	4.577258	5.1466713	0.0	5.616987	5.501729	6.0678034	4.4269977	7.7125635	4.7005324	4.001426	4.330058	4.8296227	3.5640364	5.3641076	0.0	6.256258	5.6879735	5.739144	4.680502	3.8681014	4.161798	6.6211967	0.0	5.453824	0.0	4.0430684	4.3946915	6.5608	4.583763	4.927214	5.135265	3.3444033	5.4423003	5.4502425	4.343083	5.02112	7.7514706	3.98816	5.0659404	4.896305	5.055021	5.3631935	4.672908	0.0	5.964257	4.362997	5.5581555	4.9881487	5.1153274	3.90185	7.1992664	6.4951525	3.8981285	0.0	5.093756	4.611845	0.0	4.686264	3.674558	0.0	6.780595	5.218945	5.801952
ACSM3	4.9719257	5.0411744	0.0	1.598631	0.0	0.0	2.4099903	4.3303976	0.0	3.8218248	5.3166122	7.397832	5.579026	5.372074	6.262309	5.9900537	7.546796	5.353737	4.398328	5.5717206	7.651566	4.0667906	0.0	4.564116	5.475257	5.167114	5.322767	6.909229	5.292062	5.5263243	5.7120953	5.1270247	0.0	5.2799916	5.055725	6.0658092	6.814818	4.659291	6.054333	4.8704133	5.1566877	5.642742	7.4917626	5.0026846	6.0728273	6.7508855	6.6446533	8.126942	5.789277	4.672277	5.9555774	5.999053	4.9394803	0.0	5.516939	4.7977653	5.4846015	3.7940016	4.992201	3.4884999	4.5505943	0.0	4.265976	3.8134806	3.2119904	0.0	0.0	0.0	0.0	3.8151217	4.9168973	5.778903	4.658512	5.5719066	5.322973	0.0	4.923852	0.0	5.2603	5.4182067	0.0	8.142831	5.6421366	0.0	7.042677	5.56376	6.6041226	4.1932154	6.816716	5.213274	5.115102	6.4383373	4.822067	5.183486	4.090224	4.447051	5.847808	0.0	4.4626656	4.4869204	4.6791945	4.1845837	6.5909534	2.893639	3.952448	8.36471	6.115873	4.2349753	3.9046152	3.7207875	5.325885	5.481466	5.6798787	4.3397017	0.0	4.1138225	3.706647	5.1124134	3.379198	4.263997	5.974451	0.0	4.111624	3.2886722	4.424306	5.2560844	0.0	4.564415	2.7224004	4.6201544	4.383025	0.0	4.401567	5.047609	5.296601	3.5342045	4.00443	4.3327312	4.6353297	6.147011	7.940978	4.0777345	0.0	4.8008738	3.4562407	6.821125	0.0	5.749975	0.0	6.0761786	4.406757	4.879651	5.1243095	4.2275596	0.0	6.2258635	4.847657	4.3651	5.4093437	7.2129188	4.691212	5.4033723	0.0	5.5806365	4.339878	5.019751	4.6546316	0.0	6.385499	4.096576	6.648709	0.0	5.8811884	2.2236788	8.672427	0.0	4.975237	8.604922	0.0	4.3285394	5.426133	0.0	0.0	5.4876556	6.667479	4.671384	6.134948	6.3879986	4.985858	5.224261	7.950858	4.8257976	7.6030107	4.6599207	4.6684213	0.0	6.9116197	6.0501475	4.301378	4.7337985	5.5998826	4.173799	0.0	0.0	4.4462	6.018192	5.869208	3.1420672	4.190265	0.0	4.182226	4.1868334	0.0	4.3945312	4.1578474	4.1309237	5.1368837	4.82042	8.108621	6.249429	4.465337	4.494299	5.065296	6.308491	0.0	3.9635954	2.8716614	4.7659035	5.6664505	6.218223	5.120923	5.7830477	7.7915263	6.6572833	6.837512	5.0951567	4.8081965	0.0	6.0945144	7.347319	5.135265	4.271576	5.821495	4.0766673	6.4566326	0.0	4.7219625	7.225856	5.6364746	3.9633725	4.1986623	4.397825	5.4198313	0.0	5.3103614	2.9118526	5.301232	5.716142	7.3300166	6.8148255	6.053757	8.804229	3.8981285	0.0	5.294563	5.088188	3.979107	7.3962426	4.616929	0.0	6.612309	5.882417	5.801952
ADNP2	4.9719257	5.0411744	5.894114	6.4959598	5.515344	4.947369	5.768247	5.186821	8.752316	4.7698903	4.540242	5.4429812	4.952047	5.718961	0.0	4.4497876	3.8364089	4.500256	5.3939896	5.5717206	4.63182	5.1880774	0.0	4.9638257	3.8910532	5.279499	4.858506	5.407999	5.292062	5.832258	5.7120953	3.865731	6.3962502	5.1676054	5.4695024	5.087187	5.0391493	0.0	5.3892283	5.2730675	5.1566877	4.3854613	4.7625837	4.881239	6.046265	5.1924677	5.2534494	3.468313	4.46887	5.1758604	0.0	4.472497	6.0511084	0.0	5.3287883	4.3999147	5.650942	6.1308165	6.2866716	5.9856296	6.457579	0.0	5.8000603	5.9215574	6.267719	6.7788653	5.1174583	6.1447496	6.7150955	6.630329	6.2098823	4.8854556	5.847887	5.78996	6.2082715	0.0	5.89989	0.0	5.1124735	5.235258	6.214063	5.0601087	0.0	0.0	6.6312823	4.8469863	5.505844	4.9465847	5.461122	4.864355	5.7796607	4.558182	4.9253345	4.984337	5.299826	4.8454576	5.3835855	5.8607607	4.9383082	5.1154094	5.4587936	4.720639	5.3673635	4.740156	5.966017	0.0	4.717851	5.1961493	4.896023	5.4195433	4.3614125	4.7958984	5.5134673	5.709505	5.680701	5.0472064	4.707845	5.1124134	4.9803033	5.9291763	4.6865363	5.9469714	4.913863	4.8546085	5.0769577	3.7447157	0.0	4.710308	4.5483627	5.784616	4.8896103	5.776208	5.218902	5.8457575	6.27813	0.0	5.152079	5.0801945	5.2008114	6.4328113	0.0	3.1607387	3.9999933	5.4105215	4.551228	6.821125	0.0	5.258601	6.0966716	5.5018682	4.5908747	4.6939898	3.6197865	5.502525	0.0	0.0	6.3988233	5.181642	3.5753956	4.2055526	0.0	5.4970393	7.772021	3.8467448	4.339878	3.521097	5.1416845	0.0	4.325832	4.096576	0.0	4.6679273	4.439161	4.738541	0.0	0.0	4.9140954	9.603068	0.0	4.3285394	5.5923247	0.0	0.0	5.4876556	6.0895953	5.642794	4.6466794	5.0664554	5.6785364	5.8103294	0.0	4.516531	2.7417333	4.396251	5.110896	0.0	4.440211	3.9544804	0.0	0.0	5.9158487	5.298618	0.0	5.724889	5.973732	0.0	5.4623737	4.613746	4.934563	5.7403984	4.577258	4.1868334	0.0	5.4285355	5.064009	6.0678034	5.1368837	5.450399	4.143049	4.6453166	5.3646865	5.20543	6.4531484	4.6008644	0.0	4.5174	5.6879735	4.869026	4.2933774	4.1145744	5.120923	5.5704784	0.0	4.8852262	6.837512	5.568474	4.9845433	0.0	4.473291	5.903309	4.175741	4.271576	4.7624507	4.721243	5.4729657	4.369462	5.6057134	5.345228	4.8114944	5.236715	4.6661696	3.175066	4.4048686	0.0	4.2632318	5.327509	4.6993117	4.3073244	5.1153274	5.638563	5.360747	0.0	5.1607966	0.0	4.135397	4.665456	3.979107	4.4381585	5.182159	0.0	4.6558824	3.9539814	5.3268313
AL157392.3	2.8230693	5.0411744	0.0	4.877735	0.0	3.9933865	4.9231496	4.8636584	7.17403	3.8218248	5.4185505	4.397117	6.2457356	7.3546824	0.0	4.4497876	5.3524194	5.933538	4.912294	6.7246943	5.1005244	5.470371	0.0	4.9638257	4.841594	5.167114	5.7134867	2.9836476	6.4932585	6.815601	0.0	5.1270247	0.0	5.9800115	5.707712	7.0550003	4.499523	0.0	4.118033	6.2542906	4.6440372	4.9692187	4.651529	6.1208067	6.983748	0.0	6.6446533	5.111021	5.9989324	5.4812098	0.0	4.326157	5.4114113	0.0	4.857649	6.088232	4.516468	4.607765	4.036832	5.8127284	6.1699452	0.0	5.227987	5.0888634	5.346182	6.7788653	3.6133077	6.1447496	4.1972084	5.90304	3.9638813	5.1817336	4.8727207	6.8755217	7.7375517	0.0	0.0	0.0	5.032462	6.2549834	4.667454	4.5475326	0.0	0.0	6.6312823	5.56376	3.9830246	5.0977397	5.0345755	6.656151	6.6765532	3.8614748	4.822067	5.728391	5.5215	4.8454576	4.980022	0.0	4.5827336	5.7286763	4.916958	4.9064283	4.32768	5.051247	5.203655	4.715857	5.375217	3.6878211	5.047164	5.23414	5.325885	4.863923	4.854222	4.3397017	5.5142875	4.945526	4.6736007	0.0	5.3565326	5.957028	4.6865363	5.225513	5.4263844	5.655378	4.676098	4.437977	0.0	4.564415	5.9680147	4.536353	5.4882636	5.776208	5.84243	6.383272	4.7298756	3.5342045	5.6452765	6.144901	5.606009	4.046636	0.0	3.1607387	3.9999933	4.9220853	4.8295026	6.242528	8.141864	6.5987816	0.0	6.485861	5.5606265	6.2413077	5.1243095	4.7866206	0.0	4.9325624	4.847657	5.329664	5.2194276	3.6591668	5.6630163	6.486064	0.0	3.8467448	5.303809	5.9369235	5.3888345	0.0	4.874785	4.096576	5.6630163	5.639268	4.6910686	4.924415	6.6829963	0.0	6.333051	0.0	7.9971576	5.86482	6.1136093	0.0	0.0	5.4876556	0.0	4.671384	4.994074	4.4387736	6.305871	6.3796577	0.0	5.0803285	5.134731	5.1202183	5.030229	0.0	4.846295	4.508085	4.301378	0.0	4.07322	4.858383	6.5312457	5.724889	6.225147	6.018192	5.869208	5.013977	5.2931046	0.0	0.0	3.6409445	7.044692	3.1719916	4.971382	5.6599174	5.885435	6.227473	4.7005324	5.6162004	5.4756885	5.6504807	5.469521	3.7751079	0.0	5.319648	6.0042934	4.5345044	5.284313	4.950681	6.4177585	6.4961605	0.0	4.8852262	0.0	5.8707376	6.2359343	0.0	4.9377728	0.0	5.135265	6.0245643	4.365023	5.2078853	5.01592	5.334135	6.106344	3.98816	5.0659404	5.6014204	5.4038954	4.0929055	4.672908	0.0	4.4247847	4.7604	4.6993117	5.1098866	4.1563587	6.6240096	7.2245994	0.0	5.990757	0.0	6.368011	6.0264187	0.0	4.9568243	0.0	8.558732	0.0	5.6932616	4.057838
M6PR	2.8230693	0.0	0.0	4.5431333	0.0	4.5478344	5.5195723	4.0655756	7.17403	5.3371177	4.6936617	5.0389566	4.43251	4.443674	4.7144547	6.2092	3.8364089	4.820178	5.9907737	6.1465364	4.4294753	6.318149	0.0	6.3272376	5.027936	6.086381	4.5548472	5.2202	4.3284216	4.456289	5.7120953	6.6841984	0.0	4.4824314	5.943526	6.0658092	4.6226583	6.6158223	5.646514	4.3099027	5.899039	4.49056	4.865698	5.0026846	3.8588104	5.1924677	5.2534494	4.7994914	4.499843	5.947453	5.9555774	4.6179867	6.6714396	0.0	6.3107276	4.3999147	5.5422053	4.752564	4.4969244	5.0753794	4.2100067	8.029085	6.5266314	4.4114766	5.6130724	4.2581415	5.5220685	0.0	4.1972084	4.92695	6.0600433	4.869708	3.7145348	4.0463624	3.8936293	0.0	6.476776	0.0	5.2603	5.908713	4.667454	4.5475326	0.0	0.0	6.053578	4.8469863	4.53725	4.490902	4.678123	4.976017	4.185554	5.898507	5.901397	4.995155	5.7943206	5.5797544	5.9034276	4.8853755	5.492248	4.275212	5.5386705	4.038293	3.9196506	4.904071	3.8294313	5.6881433	5.0836554	5.1961493	4.429848	5.4617043	5.640601	4.0018935	6.2017083	5.303629	3.6060047	5.231304	4.351366	4.1535263	4.4699597	4.1358304	0.0	6.206103	4.8438153	5.655378	6.141613	5.5387106	0.0	5.7515373	2.7224004	5.7478294	4.2137575	0.0	0.0	3.852036	5.296601	6.4209065	4.932677	5.5700965	6.181064	5.9796286	0.0	5.8227334	3.9999933	5.2344646	5.0626836	0.0	5.5822163	4.431815	0.0	7.6468153	4.7541327	6.1358585	5.1243095	5.9788303	0.0	6.2258635	4.847657	5.804805	4.5940623	5.448097	0.0	4.426521	0.0	5.36326	6.8642154	4.7655835	6.0269465	0.0	4.793352	5.624194	5.6630163	6.2145495	6.0707707	4.924415	0.0	0.0	4.058558	0.0	6.4234443	3.77904	5.7413344	0.0	6.9487643	0.0	0.0	5.642794	4.857847	4.4387736	4.148839	4.4352555	0.0	5.0803285	5.134731	5.1774516	5.952778	0.0	4.504126	5.2194643	4.301378	5.300574	5.818019	5.1332674	0.0	5.724889	4.7022476	0.0	5.4623737	5.4611797	6.179658	7.307257	5.862462	5.363234	0.0	5.884928	5.05501	4.1309237	4.9894295	4.6866727	6.534074	5.7828536	4.906846	6.3759117	6.2628536	5.807158	0.0	5.7033386	5.0265956	5.6259155	4.762982	3.8681014	4.161798	4.2174134	0.0	6.437271	0.0	4.8951845	5.733662	7.29164	4.6863747	7.472111	0.0	4.271576	5.7356257	4.450908	5.3070955	5.1861	4.443708	4.3802886	5.7855744	5.2044373	5.730271	6.0280614	6.191482	0.0	6.5590096	0.0	5.587278	4.892679	5.249042	3.90185	4.365382	0.0	5.823665	0.0	5.24692	5.8677535	4.9326243	4.430619	6.8910375	0.0	5.221641	6.1994457	6.683052
CC2D2B	2.8230693	0.0	0.0	4.4118047	0.0	3.9933865	4.794478	3.400385	0.0	4.7698903	4.987036	4.397117	6.3487453	5.8237376	0.0	6.1037836	4.7850065	6.658358	4.549464	4.6017394	4.4510355	5.023091	0.0	4.3132277	4.2318506	3.4838665	5.80899	5.348075	6.083549	6.154844	0.0	5.789531	6.3962502	6.5423894	5.632596	6.6435747	5.412473	4.659291	5.864786	4.3099027	4.790259	5.1078253	5.2931895	6.844049	5.8452244	0.0	5.2534494	5.367081	6.948851	4.7880373	0.0	4.912814	3.6864061	0.0	4.5481076	5.938583	4.3966565	4.9254684	4.4969244	6.6165767	5.304351	0.0	6.5266314	6.194003	5.0184503	0.0	6.0965276	4.6000013	0.0	5.4427977	4.9168973	4.5323253	2.3341517	6.5566616	4.95752	0.0	5.89989	0.0	6.051432	5.6698456	4.667454	4.8387856	6.6276197	0.0	5.075136	4.8469863	5.2491455	4.885553	5.8424025	7.097547	5.546721	4.810973	5.7121964	7.17576	5.386683	2.9886553	5.4597683	4.8853755	5.1474867	5.8862743	4.876542	3.9860363	2.879699	6.558508	4.0657945	0.0	5.825137	3.6878211	6.7085943	5.442182	0.0	3.584665	4.854222	2.890636	5.109733	3.3220046	4.489009	4.1535263	6.6058607	5.0014005	5.2527018	2.821512	6.0662103	4.747102	3.1998029	3.7447157	0.0	3.4687634	5.5172	3.4215076	5.794773	0.0	6.879992	6.072223	5.296601	6.011471	7.3504705	5.8691554	3.6922424	0.0	0.0	4.0777345	5.523555	4.6685367	6.146286	0.0	7.146962	7.3585157	6.0966716	0.0	7.2119203	6.950033	0.0	5.7602453	0.0	0.0	5.8223844	7.228985	6.521367	5.6285505	4.691212	7.420713	0.0	6.5654836	7.2761536	6.828631	6.111961	0.0	6.4498053	5.624194	7.6415014	7.425798	5.092076	6.842925	0.0	0.0	5.327579	0.0	0.0	6.014345	6.1136093	0.0	0.0	0.0	6.667479	4.671384	5.364617	4.227426	6.200358	5.9499364	0.0	5.800135	4.8798857	7.4728556	5.2699146	0.0	5.24214	5.2194643	0.0	5.706431	5.818019	4.267996	0.0	0.0	4.9019737	0.0	7.0253553	7.0241427	6.38509	0.0	5.141934	2.7521918	0.0	4.5257854	5.249	4.1309237	6.5437922	5.815048	5.4151316	6.191325	6.4043217	5.7500653	4.501719	5.807158	0.0	5.0284	5.6879735	5.098566	5.985552	5.476597	6.100043	6.2201886	0.0	5.1973577	0.0	6.9123445	5.852115	5.9834585	5.9724407	0.0	6.114593	4.8314223	4.365023	5.453472	4.505088	6.1661487	5.6181283	4.9419727	6.1580377	7.0577135	6.0779877	4.649408	4.9669495	0.0	6.1139474	5.0716424	5.1532884	6.4904447	4.0133176	7.270758	7.397913	6.4951525	6.6200614	0.0	6.9619694	6.3439136	4.9326243	5.6220117	5.5872283	0.0	5.221641	5.882417	5.801952
ST13	4.6614447	0.0	4.9181714	5.377511	5.515344	4.5478344	5.4067135	5.795503	0.0	4.7698903	5.5708065	5.403287	5.579026	5.5011263	6.262309	5.5825624	6.3346543	5.504194	5.5985284	5.5717206	5.7546725	4.83677	0.0	5.5332956	5.1127954	5.279499	5.09919	4.5519443	5.1698747	5.7298846	0.0	5.6006074	0.0	4.816458	4.850049	6.0658092	5.6255636	6.9348054	5.0758805	5.845539	4.6440372	5.7982383	5.562411	5.5725684	5.4588113	5.1924677	6.4540668	5.682001	5.6163416	6.100853	0.0	6.226495	5.9157786	0.0	6.3107276	5.365334	6.0977263	4.8198547	5.4646177	5.279039	4.5425887	0.0	5.227987	4.5503917	5.346182	0.0	0.0	5.569946	4.1972084	4.5778666	4.5176916	5.7619414	4.8727207	4.0463624	5.211135	0.0	5.89989	0.0	5.2603	5.0701127	6.624234	5.6163425	5.6421366	0.0	5.075136	4.8469863	5.505844	5.4014683	4.8417726	5.176343	5.326186	5.2131042	5.155162	5.2084904	5.3965664	5.291138	4.562974	5.8607607	5.429574	5.050276	5.417133	5.722063	5.8463187	5.7129097	5.870442	0.0	5.4606333	6.672959	5.395986	5.442182	4.3614125	5.8723497	4.854222	5.5207934	5.326144	5.355434	5.7252593	4.1535263	5.5132856	5.4084997	5.2527018	5.7975645	5.3271914	5.457372	5.647602	3.7447157	7.6862206	4.842793	5.6836205	5.8554883	5.4430175	5.776208	5.218902	5.379433	4.7298756	5.033663	4.958769	5.0801945	5.2008114	3.131397	6.946837	4.0777345	0.0	5.137664	5.3094606	0.0	5.5822163	5.037611	0.0	0.0	4.9007797	4.4808574	3.6197865	0.0	0.0	5.245011	0.0	5.181642	5.333226	4.910896	4.691212	5.1830754	0.0	6.345628	6.285431	4.7655835	5.3110623	0.0	5.5790453	5.624194	0.0	5.639268	3.2136927	4.924415	0.0	7.2110806	5.279907	0.0	0.0	5.0364933	5.7413344	0.0	0.0	0.0	0.0	5.642794	5.4618163	4.933251	5.896899	5.3254137	0.0	4.1223526	6.114051	4.865456	4.771278	0.0	5.566585	3.044661	4.301378	4.7337985	5.0297174	4.858383	0.0	0.0	4.7816277	0.0	3.941414	4.613746	5.0464067	0.0	2.7480412	5.363234	0.0	4.2501297	5.0729527	4.1309237	4.4269977	5.1307445	4.143049	5.0889397	4.627987	5.20543	4.501719	4.324509	0.0	5.0284	5.282234	5.3687124	5.5160155	5.288573	5.4345355	5.7440944	0.0	3.0247128	0.0	5.1856256	5.402019	5.006082	5.70994	3.9738688	6.114593	5.805861	5.6443205	5.3182917	5.392413	5.5911965	5.4384503	5.1576443	5.0659404	5.444447	5.6133127	5.733594	4.672908	0.0	4.822931	5.327509	5.825885	5.4820085	5.5374556	4.454276	5.4378633	0.0	5.823665	8.56524	5.470804	5.553885	5.5017533	5.7547374	5.5872283	0.0	6.2021785	6.049622	5.9913607
ARHGEF40	4.9719257	6.0190988	0.0	4.7745895	5.515344	3.9933865	4.3818135	3.3214366	0.0	4.7698903	5.0147133	4.4757705	5.1925964	6.079374	0.0	5.7315516	0.0	4.4267826	5.3939896	6.1465364	4.0879493	5.470371	0.0	2.2557878	5.5379767	3.9592261	5.5313134	5.348075	5.864698	6.0801573	0.0	3.865731	7.3876605	4.281082	5.8135266	7.0550003	4.5901046	4.659291	0.0	5.845539	2.6631238	4.9545965	4.531207	4.440048	5.498542	0.0	5.6590004	5.2447243	3.5325913	5.217755	6.53277	3.6995516	3.6864061	0.0	2.7221742	5.582718	2.216568	4.797771	4.992201	4.7856603	4.858546	0.0	5.227987	3.7815995	5.458928	5.791944	3.6133077	6.1447496	4.1972084	5.330082	0.0	3.978204	4.101833	5.3149257	3.74091	0.0	0.0	0.0	4.6589394	4.5489345	7.2043133	3.5188768	0.0	0.0	5.075136	4.8469863	3.0714915	5.2002587	4.678123	4.8409467	6.736324	4.2514825	5.460398	4.1110497	5.5124397	6.6666346	6.1984615	8.011246	2.271174	5.237468	3.7568746	5.236706	4.7997704	5.1847897	6.472508	4.715857	5.284423	5.601315	4.1910033	5.0547857	7.3855767	4.4834404	5.108919	2.890636	4.855031	3.2384808	5.1757827	5.1124134	5.1806474	6.419214	4.6865363	5.225513	4.6603684	5.305649	6.9990883	5.4043074	0.0	2.5935187	5.5172	4.023772	4.8205295	0.0	4.096604	6.460365	0.0	4.470556	4.053683	5.3935676	6.910054	3.131397	6.946837	0.0	5.9307303	1.7837231	5.3541274	0.0	5.5822163	6.7312446	0.0	5.5018682	4.5908747	4.6939898	5.8446345	5.502525	8.54473	0.0	5.8223844	0.0	5.379377	5.0858154	6.648709	6.5983467	0.0	6.345628	5.303809	4.6194615	5.8838606	0.0	4.84006	5.053783	4.691212	5.639268	0.0	5.370831	0.0	0.0	7.0675282	8.604922	6.4234443	4.3285394	5.7413344	8.319543	0.0	0.0	5.110626	5.642794	5.1185403	4.933251	4.985858	6.7617655	0.0	5.935283	5.134731	3.9474049	5.1220603	7.588696	4.1040735	5.6937847	4.301378	5.300574	3.686472	5.4266715	0.0	5.724889	7.3485126	0.0	5.4623737	5.4611797	5.968714	7.307257	4.577258	4.8917594	0.0	3.9090602	5.591603	5.089152	5.1368837	6.668515	4.143049	5.4277506	4.8084807	5.7773	6.043589	6.4891863	0.0	4.3553276	6.2635775	3.817979	5.227349	4.32502	5.4345355	6.0250926	0.0	6.0277724	7.831191	3.8351886	5.674869	5.9834585	4.3479714	5.496284	5.135265	4.8314223	2.9136992	5.6743865	4.904154	5.5911965	6.481828	4.3802886	5.282167	4.747436	5.9679585	7.016965	5.8017735	7.1160536	3.8730228	6.050031	4.1932693	5.4404144	5.0435157	5.638563	6.24085	0.0	5.823665	0.0	4.3308606	5.781358	6.896752	4.6412463	5.182159	0.0	4.6558824	5.218945	4.057838
PPM1K	5.632655	0.0	4.9181714	6.8404536	5.515344	3.0812392	4.9636106	5.3548183	0.0	6.0597363	5.4185505	3.6787336	6.0146217	5.1724496	7.252881	5.866585	6.07519	5.2403727	5.554523	3.6599655	5.299835	3.6801677	0.0	6.3935347	4.6275635	6.6007648	4.626512	4.5519443	5.404704	5.453801	5.7120953	5.9565554	0.0	4.765886	5.2186837	0.0	4.4028707	0.0	6.054333	4.3099027	5.899039	5.478695	4.531207	5.685712	5.9202814	6.172605	5.975207	6.569359	5.483186	5.428664	4.978639	5.208517	4.9394803	0.0	6.501099	5.1092825	6.8793583	3.982005	4.036832	4.3522906	4.179356	0.0	5.8000603	3.4373727	4.381219	0.0	0.0	5.569946	7.126696	3.8151217	6.5838895	3.8872793	3.7145348	5.00203	3.9344501	0.0	0.0	0.0	4.548213	4.1949797	6.214063	4.239088	0.0	0.0	6.053578	3.358951	5.505844	5.079689	4.203643	5.0995173	4.546539	7.429995	5.1120324	4.887021	5.2185884	4.5574317	3.3298113	4.8853755	6.024694	4.9820614	6.393006	5.6125784	3.621361	5.1847897	5.5879393	7.475372	5.0836554	6.4942703	5.1171837	5.115908	6.475688	4.951989	5.5134673	7.084654	3.6060047	6.144742	4.489009	0.0	5.5857058	4.6411886	8.094114	4.97017	4.872244	5.5877385	3.7314546	2.3603785	0.0	6.2097945	4.8579063	6.753026	4.8896103	0.0	5.501348	4.907803	7.8506455	5.437647	5.1061254	5.2964816	5.2008114	0.0	0.0	4.0777345	5.9307303	6.47497	5.007826	0.0	0.0	4.351756	0.0	5.5018682	3.948283	5.260253	6.3228707	5.188531	0.0	4.533187	0.0	6.89051	5.424097	3.130202	4.691212	5.0792117	7.772021	5.1072183	6.8642154	5.019751	4.728287	0.0	4.790557	0.0	4.691212	4.6679273	5.9790916	4.525128	0.0	7.2110806	4.6647296	0.0	0.0	4.725513	3.523439	0.0	0.0	0.0	5.110626	8.078405	5.563867	3.9797137	5.219845	5.1379	7.950858	4.516531	6.9124517	5.134741	5.006328	0.0	5.061505	3.044661	7.0446115	3.7870247	6.394432	4.827779	0.0	0.0	3.6758213	9.168194	7.1762505	4.613746	4.680933	6.3163376	2.7480412	6.345602	0.0	6.4452415	4.830821	4.1309237	3.8751855	5.0326004	8.420758	2.808659	4.5489526	4.338461	5.7849226	4.4692936	0.0	6.256258	5.0265956	6.6551805	5.5160155	3.8681014	5.4345355	5.70406	7.7915263	0.0	6.837512	4.9986324	4.8694053	0.0	4.8994465	3.9738688	5.706479	5.2337356	6.187654	4.984987	3.4124718	4.6208167	5.127134	7.4052935	5.6364746	4.6786113	5.10786	3.175066	4.7522244	0.0	6.0158987	5.327509	6.6432495	5.161999	3.4723473	3.90185	5.213315	8.483108	5.823665	0.0	4.860409	5.1646466	4.9326243	4.903355	0.0	0.0	6.612309	4.9066687	6.158764
MTRR	4.265286	5.0411744	4.9181714	3.9259906	0.0	5.2599144	4.4403276	4.7775507	0.0	5.3371177	4.930037	4.931432	4.766045	4.923256	6.262309	5.2285686	3.8364089	5.0082254	5.0454354	3.6599655	4.863848	5.1880774	0.0	5.8489795	4.2318506	5.480989	5.0268736	4.8399262	4.3284216	4.2768292	5.7120953	4.815381	0.0	5.1281095	5.016869	5.087187	4.726153	4.659291	3.1988137	4.3099027	4.9230146	5.372696	5.6225386	5.2679234	5.1575236	6.172605	4.6872745	5.2447243	5.2296705	5.217755	0.0	5.366632	5.7664285	0.0	4.1534805	3.8487232	5.4846015	5.004724	4.992201	5.1184764	4.927795	0.0	5.227987	4.659664	4.8632126	5.791944	6.315905	5.569946	5.1573386	4.92695	5.892819	5.0759134	5.0591974	3.131139	4.927502	6.6844506	4.923852	0.0	4.947752	4.725944	0.0	4.9955525	7.2077107	0.0	5.075136	6.040446	5.912922	4.833472	4.678123	4.8873897	4.7664466	6.0036936	4.4587755	4.980713	4.7134266	5.0854397	4.8157997	6.4374237	5.0256515	5.177729	5.4724174	5.0405774	5.0663686	5.3070116	4.867362	4.715857	4.9717193	4.6307306	4.855627	4.8286047	4.3614125	5.017173	5.108919	5.303629	5.326144	5.2947035	4.8268814	5.1124134	5.437037	4.6945543	5.974451	4.97017	4.755006	4.899933	3.7314546	5.2560844	0.0	4.402092	4.5483627	5.413934	4.8896103	0.0	4.653179	4.5795255	3.7832437	5.033663	4.471211	5.137381	3.6922424	5.002312	0.0	5.3474665	6.2479205	5.8980937	5.007826	6.242528	5.5822163	4.8752885	6.0966716	4.53336	4.406757	4.591356	5.1243095	4.2275596	0.0	0.0	0.0	5.586707	4.428336	4.8147817	0.0	4.730689	7.772021	5.1072183	4.339878	5.2357764	4.407997	0.0	4.815521	6.349412	4.691212	6.2145495	5.4055195	2.2236788	6.6829963	0.0	4.828321	0.0	6.4234443	5.0364933	3.523439	0.0	7.9429135	0.0	7.0789638	5.642794	4.9777327	3.9797137	5.5121284	4.883037	0.0	4.1223526	2.7417333	4.966336	5.030229	0.0	4.768822	4.907184	5.264321	5.300574	4.377904	4.827779	0.0	0.0	4.505857	6.018192	6.186191	4.0579495	3.736108	4.7671356	5.7132115	4.1868334	0.0	5.2876673	4.7438903	5.6599174	4.639777	4.6302648	5.1016316	5.2109337	5.0283637	4.855409	5.469521	4.4692936	0.0	5.0284	5.6879735	5.7925906	5.3832426	5.184494	4.7196393	5.3135033	0.0	4.48637	6.837512	4.9986324	5.402019	5.9834585	5.187225	3.9738688	5.135265	0.0	5.979272	4.834573	4.904154	5.1861	4.5683637	3.4479516	5.47017	5.103032	4.757194	5.0500016	5.0319653	0.0	4.7020264	5.327509	5.4030137	5.0110607	5.0435157	4.454276	4.784175	6.4951525	5.4170938	0.0	3.7813046	5.0483837	3.979107	4.7051353	5.903142	0.0	5.221641	4.507575	4.827582
PWP1	5.444158	6.0190988	5.894114	4.5431333	0.0	5.51666	4.7489038	4.8636584	0.0	3.8218248	5.3604145	4.9861956	5.333225	4.957934	6.262309	4.7584515	5.3524194	5.1289635	4.9535418	3.6599655	5.4465823	6.086871	0.0	5.2764783	5.1127954	5.107458	5.356879	5.7231154	5.036373	5.023739	5.7120953	4.4173226	6.3962502	4.9125767	5.301847	6.0658092	5.5258207	4.659291	5.646514	5.587514	5.044577	5.2342744	3.707818	4.7486224	5.310448	5.1924677	4.6872745	5.584471	5.0319514	5.1106453	4.978639	5.32099	4.233523	0.0	5.683359	4.7977653	5.296552	5.1425242	4.992201	5.616247	5.2513065	0.0	6.5266314	4.987703	4.8632126	0.0	5.1174583	4.6000013	5.7287626	4.3655076	5.4858522	5.5311594	4.8727207	5.5719066	4.927502	6.6844506	5.89989	0.0	5.188279	4.9798636	4.667454	5.655173	0.0	0.0	5.075136	5.821702	4.53725	5.151905	4.9413924	5.266957	5.386351	5.026005	4.822067	5.061846	4.986371	4.197185	4.8157997	0.0	5.2954135	5.4031377	5.4992847	5.0095005	5.3424525	4.3430014	5.457844	4.715857	4.5719266	4.2349753	5.2001843	4.7761083	4.9227877	5.241735	4.854222	5.709505	5.5142875	5.2527485	5.1920023	5.1124134	4.86863	5.173502	3.7415013	6.3200765	5.019313	4.831401	5.524685	4.90426	0.0	5.817434	5.5172	4.913791	5.2286835	0.0	5.218902	5.1628056	6.4978642	5.752902	4.984397	5.0206466	3.6922424	4.602201	0.0	4.0777345	3.9999933	5.2344646	5.115532	0.0	5.5822163	5.5492387	6.0966716	0.0	5.268103	4.789805	5.8446345	5.188531	0.0	3.979047	5.8223844	5.9942203	5.3487744	5.51079	4.691212	5.314679	0.0	4.397889	5.303809	5.6662383	4.84326	0.0	5.6501575	4.096576	0.0	5.639268	4.6910686	5.4934535	0.0	0.0	5.373725	0.0	0.0	5.292183	3.523439	0.0	0.0	0.0	0.0	0.0	5.339258	5.0664554	5.10759	5.5086465	0.0	4.8257976	4.8798857	5.2984843	4.541124	0.0	5.3422213	5.2194643	5.264321	5.300574	5.7130694	5.466949	0.0	0.0	5.5774913	6.018192	5.869208	4.8276963	5.0464067	4.7671356	5.358477	5.867254	0.0	4.956446	5.295591	5.6599174	5.393068	5.1943808	6.2480226	4.6453166	4.874797	5.0466156	6.043589	4.6008644	0.0	4.795407	5.282234	5.011082	5.4260616	4.950681	5.691999	5.161308	0.0	3.933236	0.0	4.783742	5.1166363	5.006082	5.5754113	4.927214	4.175741	5.2337356	5.207312	5.4948125	5.756554	5.02112	5.630437	6.0319533	5.0659404	5.458201	5.3017607	5.936425	5.2661734	0.0	5.674043	4.362997	5.528433	5.622538	5.311522	5.420989	5.298488	0.0	4.8489156	0.0	5.7003813	4.979501	4.9326243	5.38512	5.182159	0.0	5.6269803	6.1994457	5.6970243
AC245060.5	5.9487557	6.0190988	4.9181714	4.5431333	6.4994864	3.0812392	4.9231496	4.806828	0.0	3.8218248	5.3976803	4.621275	4.5524626	4.96221	4.7144547	5.2285686	5.3524194	4.369113	4.437622	3.6599655	5.5534344	4.83677	0.0	5.128605	5.1929393	4.765399	5.1584153	4.8399262	5.6978645	4.7151136	0.0	4.4173226	0.0	3.4203687	4.583752	5.087187	5.124976	6.20568	5.864786	5.2730675	5.044577	5.1078253	4.865698	4.2568674	4.6584177	0.0	3.7422118	5.2447243	4.499843	4.672277	0.0	4.750139	2.7943282	0.0	4.857649	5.7715955	5.0003085	5.2192984	4.992201	3.7299507	4.578269	0.0	6.7870555	3.6465256	3.6522331	5.791944	5.1174583	4.6000013	6.1369824	5.330082	3.053494	4.610205	3.7145348	4.6019216	3.543948	0.0	5.89989	0.0	3.608595	4.273059	5.638785	4.4303155	0.0	0.0	0.0	4.286873	3.0714915	5.5819707	5.1221027	5.0995173	5.1537924	7.0426426	5.0217013	4.714476	5.3515496	5.820146	5.2611933	5.8607607	4.89257	5.237468	5.2212567	5.2894044	4.7997704	4.740156	4.8428335	6.993184	4.717851	5.601315	4.373741	4.2040486	6.307788	4.788916	4.1501307	4.7368155	5.326144	4.6547174	4.867842	0.0	4.4699597	3.954286	5.2527018	4.263567	3.7005532	3.751212	4.8904057	3.2125852	0.0	4.402092	2.7224004	4.4473825	5.038993	5.776208	4.401567	4.7199187	6.8568826	4.470556	3.7292604	4.3327312	5.606009	3.131397	0.0	5.03437	0.0	3.429287	6.2444634	6.821125	7.5594525	5.3711767	8.080773	0.0	4.7541327	5.561118	6.1034784	5.7602453	0.0	7.0652676	0.0	4.3651	5.577143	4.8147817	5.6630163	4.361592	0.0	4.795716	4.339878	5.1318035	4.3154335	9.001433	5.11939	4.096576	0.0	0.0	5.4055195	6.144572	0.0	0.0	5.5714736	0.0	0.0	3.77904	5.426133	0.0	0.0	0.0	6.0895953	6.218099	5.841811	4.4387736	5.3239923	5.5342293	0.0	4.8257976	6.114051	4.679864	4.880496	0.0	5.12027	5.2194643	5.8367167	4.7337985	5.0297174	6.519193	0.0	8.024828	5.9609995	7.007019	5.4623737	5.326947	6.2973766	7.5283475	5.9977098	6.536028	0.0	6.306076	5.6762047	5.089152	5.708113	5.6086464	7.459527	4.001426	5.1671453	5.3665276	6.4531484	5.4363556	0.0	6.2095814	4.71569	5.5961633	5.0193725	4.8178353	5.4345355	4.5626454	0.0	3.0247128	0.0	4.224732	3.873808	0.0	4.852069	5.903309	0.0	3.3444033	4.1159234	6.4369154	6.375136	6.084868	6.4681773	6.781897	6.453805	5.882117	6.6469145	6.345561	6.32719	8.110845	6.333361	6.185554	6.190946	5.63734	4.405845	5.638563	4.640991	7.4871335	6.1404896	0.0	4.502974	5.260669	4.9326243	5.7395625	6.3816643	8.558732	3.712005	5.6932616	4.827582
ACVR1B	5.227278	6.0190988	4.9181714	5.229359	5.515344	3.9933865	5.0786004	4.6859756	0.0	6.0597363	5.5473104	5.1390204	6.095844	5.447225	5.6867137	5.2285686	5.3524194	5.174565	4.4181085	3.6599655	4.729153	6.318149	0.0	3.6238494	5.340993	4.417906	5.7265916	5.407999	6.083549	5.15845	0.0	5.789531	7.3876605	5.4497952	5.130432	5.087187	5.117381	7.6084485	4.118033	6.572434	4.9230146	5.0945487	5.137047	5.2186337	4.675851	0.0	3.7422118	4.152173	5.3192177	4.578922	5.9555774	4.513653	6.753115	0.0	4.5481076	4.7977653	4.122291	6.7810264	5.561974	6.6609807	7.224493	0.0	5.8000603	5.8845167	5.996021	4.2581415	6.5062847	6.5546803	0.0	6.4799438	0.0	6.7356133	5.847887	6.4325233	6.8837056	6.6844506	0.0	0.0	5.2603	5.235258	0.0	4.7761097	7.2077107	0.0	6.053578	7.029444	4.93667	5.2631297	5.1639524	5.6503253	5.585135	4.2514825	5.155162	5.220832	4.697525	5.009796	6.1532917	6.848294	3.8475013	5.994113	4.60692	5.4523387	5.415931	6.029326	5.386904	5.6881433	5.0836554	5.1961493	5.5044775	4.5705605	4.3614125	4.62869	6.4975886	4.3397017	5.8298883	5.413711	5.9130945	4.1535263	5.720476	5.894788	4.6865363	5.442386	5.631557	4.7838345	4.424306	6.387173	0.0	4.219162	6.820102	4.845793	5.4733386	0.0	4.8673573	5.42117	0.0	3.5342045	5.3815804	4.231313	4.6353297	5.9796286	0.0	4.6339326	6.7279134	4.5228233	4.6970644	6.242528	5.5822163	4.894253	0.0	5.5018682	5.4695535	4.0871973	3.6197865	6.1686134	0.0	3.0677507	4.847657	2.2991002	4.6948338	4.6009073	4.691212	5.244387	0.0	4.397889	0.0	3.1473517	4.110325	0.0	4.378902	5.624194	0.0	5.639268	3.7458646	6.144572	0.0	0.0	5.5714736	0.0	0.0	5.509306	4.7680545	0.0	7.9429135	0.0	6.667479	4.671384	5.5963407	4.6230793	5.59773	5.4471273	0.0	3.5782254	4.8798857	4.7756424	5.006328	6.5961714	4.5440235	5.4760303	0.0	3.7870247	5.3427854	5.2761254	0.0	5.724889	5.5719194	0.0	3.941414	5.326947	4.8133144	0.0	5.9977098	0.0	0.0	3.7025857	5.3032117	7.0570097	6.1856337	5.528609	4.7005324	4.001426	5.1933684	4.9301124	5.469521	5.570827	0.0	3.4241438	5.0265956	4.2587657	5.116687	5.184494	5.4345355	4.892809	0.0	5.1973577	0.0	5.6342053	4.4153624	0.0	4.549522	5.496284	5.135265	4.8314223	4.5773787	5.6005616	5.2164135	6.744399	5.785245	3.98816	4.8114944	5.75417	4.821882	5.936425	6.451223	0.0	4.7020264	5.9004455	4.0331683	4.976555	5.311522	4.852766	5.049083	6.4951525	3.8981285	0.0	4.7278633	4.4379106	4.9326243	4.4077606	6.162153	0.0	3.712005	5.218945	4.827582
C7orf50	4.9719257	0.0	4.9181714	5.229359	0.0	5.9237976	4.881521	5.1415763	0.0	6.729675	5.035128	4.931432	5.264623	5.391232	5.6867137	5.0125747	5.3524194	5.6075583	4.75008	5.5717206	5.8415833	5.470371	0.0	5.5332956	5.9605756	5.527252	5.314111	5.5741434	5.9413967	5.4739447	0.0	5.6006074	0.0	5.481483	5.112115	6.0658092	5.9840136	0.0	5.3892283	6.708559	5.4486446	4.983694	5.4996676	5.611277	5.0941024	0.0	5.2534494	5.4798665	5.370394	4.920786	4.978639	5.5293255	5.1946573	0.0	4.1534805	5.938583	5.1560206	4.039596	4.992201	4.98512	3.6561024	0.0	5.8000603	4.9806995	4.6892343	5.2199426	0.0	0.0	5.7287626	5.330082	5.892819	4.195904	5.0591974	4.0463624	3.9544356	7.67742	4.923852	0.0	5.3943777	4.1124315	0.0	5.195593	0.0	0.0	0.0	5.249437	4.53725	4.674183	4.8417726	5.384954	5.322161	5.026005	5.1120324	5.6067038	5.138404	5.0854397	4.694918	4.8853755	5.1859145	6.157661	5.2844067	4.7522707	5.0964794	5.051247	5.1560946	0.0	6.006505	4.940964	5.47811	4.721629	5.325885	5.4581814	4.854222	5.303629	6.498418	5.5756226	4.867842	0.0	5.654664	5.075267	3.7415013	4.97017	5.473536	4.933016	5.390312	4.437977	0.0	5.0760455	6.501363	5.460148	4.445537	5.776208	4.653179	5.125419	4.7298756	4.470556	4.932677	4.427486	4.6353297	5.002312	0.0	3.1607387	3.9999933	5.2344646	4.625988	6.821125	6.5670805	5.4756002	0.0	5.5018682	5.1557426	4.591356	3.6197865	4.2275596	0.0	3.979047	5.8223844	5.902619	5.3016176	5.1659155	5.6630163	5.640786	0.0	5.7695084	0.0	5.589813	4.3777976	0.0	5.5822816	5.053783	4.691212	6.943723	5.776155	2.2236788	0.0	0.0	5.052926	0.0	6.4234443	5.86482	5.0222373	0.0	0.0	5.4876556	7.0789638	0.0	4.7074027	5.405123	5.219845	5.354427	0.0	5.651006	5.8551764	5.3113265	4.118999	6.5961714	5.2509327	4.907184	5.8367167	0.0	4.377904	4.0730195	0.0	5.724889	4.421629	6.018192	5.869208	5.013977	4.089416	0.0	4.182226	5.1466713	0.0	4.757126	4.3168826	4.1309237	5.6105475	4.9428124	5.4151316	5.4277506	4.738969	4.7216067	3.5640364	4.935991	0.0	4.5174	5.6879735	5.437438	4.9968257	5.288573	4.7196393	5.5641026	6.798023	3.933236	6.837512	5.568474	4.8843102	5.006082	5.459011	3.9738688	5.135265	5.547975	5.4423003	4.768686	6.243551	5.9071264	5.150114	5.9183125	5.0659404	5.188024	4.9814157	5.6203747	4.4048686	0.0	5.225169	5.7335362	5.265644	4.9171453	5.249042	5.638563	5.627066	7.4871335	5.4170938	0.0	5.093756	4.611845	3.979107	5.680395	3.674558	0.0	5.221641	6.8701367	5.461064
ARMCX3	4.9719257	6.0190988	4.9181714	4.6634984	5.515344	4.5478344	4.794478	4.918335	0.0	6.0597363	5.0751104	4.815243	5.5213895	4.7007446	4.7144547	5.0125747	4.7850065	5.0207644	4.912294	5.1667585	4.8691964	4.6227674	0.0	4.0093293	5.9605756	4.840607	5.0890784	4.5519443	4.8892465	4.5976305	5.7120953	5.1270247	0.0	4.9583364	5.2014604	0.0	5.31624	4.659291	4.675031	5.845539	4.2978597	5.1469374	4.3999295	4.6774435	4.4714174	6.172605	3.7422118	3.8503892	4.802765	5.2784	4.978639	4.566763	4.629258	0.0	3.6084936	5.582718	4.3966565	5.538463	5.4646177	5.4574733	4.744525	0.0	5.8000603	5.0492463	5.512161	5.791944	5.1174583	0.0	5.1573386	5.4427977	5.4858522	5.338681	5.372445	5.5719066	4.208548	6.6844506	0.0	0.0	4.428277	5.884043	5.638785	5.366997	7.2077107	0.0	5.075136	4.8469863	3.9830246	5.3606515	4.557706	5.463695	4.8912277	5.6618896	4.526037	5.0515184	5.150135	5.728738	4.872643	4.8853755	4.7459536	4.9820614	4.7921453	4.900794	4.8359165	4.740156	4.6663666	5.6881433	5.0836554	4.6307306	4.510119	4.924177	5.640601	4.898933	5.108919	3.7899323	5.326144	4.686582	5.074436	4.1535263	4.1258707	4.35054	5.2527018	4.97017	4.755006	4.8546085	5.0769577	4.1325936	0.0	3.4687634	4.5483627	3.4215076	4.697494	5.776208	4.401567	4.651429	0.0	4.470556	4.5419555	4.6793027	6.910054	3.131397	6.946837	5.03437	5.9307303	4.1780734	5.166512	5.261457	0.0	4.894253	0.0	6.0761786	5.268103	4.789805	5.1243095	3.3025851	0.0	3.979047	4.847657	4.3651	5.077331	5.933235	0.0	4.9672866	0.0	3.8467448	4.339878	5.8738627	5.1235995	0.0	5.1847177	5.053783	6.2384562	6.2145495	3.7458646	5.370831	0.0	0.0	4.713393	8.604922	7.4150157	5.509306	4.7680545	0.0	0.0	0.0	5.110626	0.0	4.9777327	4.4387736	4.8529	4.8011084	0.0	5.0803285	5.990412	5.4800553	4.9065557	7.588696	5.362648	4.508085	4.301378	4.7337985	4.377904	5.1824756	0.0	0.0	5.100786	0.0	5.4623737	5.013977	4.875212	4.7671356	3.6364608	4.581929	0.0	5.1315413	5.4546013	4.1309237	5.2706547	4.7013497	4.143049	5.859476	5.341423	5.393179	4.501719	4.8326964	0.0	4.1727166	5.0265956	4.818386	5.409086	5.288573	5.120923	5.0379043	0.0	5.6715064	6.837512	4.8951845	5.190451	6.5608	5.294493	4.927214	0.0	6.2144365	4.9264574	5.2231035	3.9515476	4.0648785	4.767256	3.4479516	5.47017	5.120436	5.1918406	6.195528	4.499857	0.0	3.8730228	5.5447598	4.6993117	5.2986307	5.0435157	5.9946833	4.6805844	6.4951525	3.8981285	0.0	5.470804	4.9509997	5.9088087	5.2156096	5.182159	8.558732	5.221641	5.6932616	4.827582
ELMOD2	5.7993455	5.0411744	0.0	4.877735	0.0	4.947369	5.4067135	5.838667	7.17403	5.743205	5.3711605	5.1390204	5.5213895	5.3096724	6.9917374	5.9900537	4.7850065	5.373425	5.5985284	6.1465364	5.631044	5.1880774	0.0	6.026604	5.5379767	5.990564	4.525154	4.8399262	4.0796785	4.6516848	0.0	4.815381	6.3962502	4.6590905	4.8051457	0.0	5.0148277	5.630458	4.675031	3.3808672	5.1566877	5.498991	5.562411	5.114696	5.4887114	5.1924677	5.975207	5.4798665	5.558673	5.612637	5.9555774	5.7172217	4.9394803	0.0	5.3287883	4.3999147	5.4846015	4.2974095	3.3573046	4.7856603	4.765312	0.0	0.0	4.5784955	4.261968	4.2581415	4.5531273	0.0	5.7287626	4.3655076	5.703638	4.8376884	3.7145348	4.0463624	4.320579	0.0	5.89989	8.370357	5.1124735	4.8329315	5.638785	5.2287354	0.0	0.0	7.042677	3.358951	4.93667	5.1769376	5.1639524	5.2313914	5.167958	5.7850437	5.2377353	5.275099	5.1876163	5.1573143	4.872643	5.8607607	5.429574	5.4031377	5.2212567	5.4940977	5.0964794	5.7987537	5.5879393	5.6881433	5.4606333	5.9172873	5.183962	5.480965	6.117742	5.5952353	4.5447097	5.709505	5.680701	5.781443	5.255118	4.1535263	4.615438	5.2259545	3.7415013	4.659703	5.435939	5.038114	4.8904057	4.1325936	0.0	4.842793	5.112625	5.504927	4.9338923	5.776208	5.6242228	5.4815965	4.7298756	5.033663	5.1061254	5.192387	6.181064	3.131397	6.946837	6.012189	3.9999933	4.6685367	5.166512	0.0	6.5670805	4.894253	0.0	4.53336	4.9007797	5.044121	4.559881	4.7866206	0.0	4.533187	4.847657	5.6998734	4.8987217	4.910896	0.0	4.8300304	0.0	5.36326	0.0	5.4236274	5.476944	0.0	5.366509	5.053783	4.691212	0.0	5.092076	4.525128	0.0	0.0	5.108565	0.0	0.0	4.725513	4.0659623	0.0	0.0	0.0	0.0	0.0	5.2053137	5.188394	4.8529	5.115477	0.0	4.8257976	4.8798857	5.398156	5.3856044	0.0	5.606528	5.2194643	4.301378	4.7337985	5.5998826	5.3640647	0.0	5.724889	5.3489995	6.018192	3.941414	4.613746	5.5037136	5.7403984	5.7132115	6.345602	0.0	5.4941263	5.0729527	6.0678034	4.639777	5.0811048	5.1016316	3.7018442	5.1933684	5.0798078	4.501719	5.2880497	0.0	5.8925185	5.8547854	5.3330817	5.434475	5.385646	4.7196393	5.0470777	0.0	5.1973577	0.0	5.4272804	5.349281	6.5608	5.5459394	3.9738688	5.706479	4.8314223	4.9264574	5.200216	4.904154	4.369462	5.3519	5.1576443	4.1083803	5.188024	5.0728498	5.497507	5.2110887	7.1160536	4.934482	5.7335362	4.9440837	5.3534455	4.9679413	5.164674	4.8022356	0.0	4.8489156	0.0	5.093756	5.1269236	3.979107	5.5507693	5.182159	0.0	5.9430575	3.9539814	5.3268313
ZNF529-AS1	2.8230693	5.0411744	0.0	4.6634984	0.0	0.0	4.60285	4.891256	0.0	3.8218248	4.8088017	5.403287	4.8620415	4.4679384	4.7144547	5.4163957	3.8364089	5.185743	4.8111978	5.1667585	5.6529155	4.83677	0.0	5.410594	5.340993	4.088273	4.7977147	4.8399262	5.292062	5.0146003	0.0	5.6006074	6.3962502	5.4497952	5.0747676	5.087187	5.8017464	5.630458	5.3892283	0.0	5.260711	4.9692187	5.2931895	5.0026846	4.958228	0.0	4.6872745	5.682001	4.966935	5.1106453	4.978639	5.786025	4.233523	0.0	4.1534805	2.9455376	4.825734	3.292074	5.1255774	4.6745353	4.468466	0.0	5.227987	4.5503917	4.9429183	4.2581415	4.5531273	0.0	4.1972084	4.92695	5.892819	4.7019916	6.037398	5.3149257	4.5214987	0.0	0.0	0.0	4.7617693	5.4182067	5.638785	5.759294	5.6421366	0.0	5.075136	4.8469863	6.080184	4.674183	5.619905	5.1384416	4.8787546	5.378701	5.560042	5.2300196	4.8455615	6.1009574	4.4177365	0.0	4.845334	3.3478603	4.8137116	5.120317	5.508421	4.555202	4.8846307	4.715857	4.226584	4.6307306	5.150959	5.087467	5.640601	5.652775	4.1501307	3.7899323	5.5142875	4.778159	4.475821	5.683407	4.615438	4.6268106	5.658248	3.7156801	5.164308	4.943877	4.676098	5.5387106	0.0	4.402092	3.6087382	4.845793	4.6715755	6.7629848	4.8673573	4.847853	6.018809	6.2306647	5.2183766	5.0206466	5.2008114	3.131397	0.0	5.3474665	3.9999933	4.5228233	4.6970644	0.0	0.0	5.2731633	6.0966716	4.53336	4.406757	5.448185	6.1034784	4.2275596	0.0	4.9325624	0.0	5.902619	5.1677675	5.0858154	4.691212	5.2682004	0.0	5.5806365	4.339878	5.589813	5.342676	0.0	6.069955	5.053783	5.6630163	4.6679273	5.257293	3.9711587	0.0	0.0	4.806056	0.0	6.4234443	4.725513	4.7680545	0.0	0.0	0.0	5.110626	6.218099	5.287163	5.67921	4.985858	4.9093447	7.950858	6.468465	4.8798857	5.3491807	5.2291937	0.0	5.8283606	5.2194643	5.264321	5.300574	4.8433676	4.9464827	6.5312457	5.724889	5.2266827	6.018192	5.4623737	4.8276963	5.423121	4.7671356	0.0	5.717994	8.039218	4.757126	4.9521213	4.1309237	5.505902	5.3837185	6.398126	5.6162004	5.2937403	5.4019547	4.501719	5.032381	0.0	5.0284	4.318839	4.7659035	5.2935925	4.508639	3.2402294	5.6508994	7.7915263	4.48637	0.0	5.4996037	5.225989	5.9834585	6.042703	5.903309	6.114593	4.271576	5.3295856	4.9624934	5.3070955	5.1861	5.5068097	5.345228	5.6364746	5.2206664	5.3316875	6.114223	4.0754013	0.0	5.466994	4.362997	5.301232	4.964867	5.311522	5.638563	5.5754924	6.4951525	6.1404896	0.0	5.24692	5.237256	5.9088087	5.8873334	4.616929	0.0	3.712005	4.9066687	5.9913607
AC068533.3	3.717356	0.0	4.9181714	3.188121	0.0	3.0812392	3.8882139	3.2379165	0.0	5.3371177	5.133081	5.403287	5.333225	5.2479563	5.6867137	6.1037836	4.7850065	5.402462	4.718522	6.3660164	4.9008765	5.1880774	0.0	5.5332956	5.914042	5.7774277	5.8454885	5.76954	5.9413967	5.3631096	5.7120953	4.815381	7.3876605	5.7651067	5.333815	0.0	5.672963	0.0	6.6320415	4.8704133	6.0225534	5.372696	5.938598	5.4497905	5.3215666	6.7508855	6.8129754	5.367081	5.8141346	4.9949417	4.978639	5.5359993	4.9394803	0.0	5.683359	5.365334	5.650942	4.8736277	5.4646177	5.2405424	4.3171306	0.0	5.8000603	4.9160933	4.8632126	0.0	4.5531273	0.0	6.1369824	4.762941	4.9168973	4.804942	5.7428975	4.0463624	4.996597	0.0	6.8877583	8.370357	4.947752	5.8334007	6.624234	5.1369424	0.0	0.0	5.075136	5.249437	4.93667	4.8417344	4.678123	5.176343	4.9204264	3.3253057	5.1120324	5.561324	4.8455615	5.906106	5.127446	4.8853755	5.581432	5.3500004	4.876542	4.499903	4.604064	3.7931523	4.3255696	0.0	4.5719266	4.6307306	4.6816835	4.3608007	4.9227877	4.366369	5.108919	4.7368155	2.7198741	4.5197177	4.9368396	4.1535263	3.379198	4.4420724	5.2527018	5.225513	5.1757584	4.8430514	5.390312	4.1325936	0.0	5.0760455	3.6087382	4.6201544	5.2107983	6.7629848	4.401567	4.801197	3.7832437	5.752902	5.1966143	5.611049	0.0	6.2969766	6.946837	5.3474665	0.0	4.9220853	5.633185	0.0	5.5822163	5.5128894	0.0	5.5018682	4.9007797	4.879651	5.8446345	3.3025851	0.0	4.533187	0.0	5.902619	5.7392893	5.448097	0.0	5.3031993	0.0	4.397889	5.876546	6.055332	5.086735	0.0	5.4905324	4.096576	6.648709	6.2145495	5.66287	4.924415	0.0	0.0	4.300734	0.0	0.0	4.3285394	5.426133	0.0	0.0	0.0	6.667479	5.642794	4.8398776	4.4387736	5.10759	4.7437844	7.950858	4.1223526	4.8798857	5.134741	4.472999	0.0	4.7840476	4.907184	5.8367167	5.300574	4.8433676	4.6291227	0.0	5.724889	4.305566	6.018192	0.0	4.3624487	4.089416	0.0	4.182226	4.581929	8.039218	5.0466485	4.9326	4.1309237	4.177315	4.5715613	5.4151316	4.9556684	5.140436	4.942195	0.0	4.324509	0.0	5.56186	2.8716614	5.4034843	5.841148	5.7920303	5.120923	5.5831466	6.798023	5.6715064	0.0	6.9123445	5.6834164	0.0	5.736274	3.9738688	6.4323506	5.547975	5.821495	5.3567467	5.1196465	4.369462	4.6831	5.6600413	4.5023537	5.6014204	4.9624124	4.8635645	5.2110887	0.0	5.0380235	5.5447598	5.0732093	5.750586	5.6384053	6.144422	5.8077803	7.4871335	6.9793687	0.0	6.252134	5.8446994	6.4857445	5.1528444	5.5872283	0.0	6.421769	5.6932616	6.508004
CFAP36	5.632655	0.0	7.201413	4.1067224	0.0	5.2599144	4.794478	5.657676	0.0	3.8218248	5.4942307	5.5559053	5.461354	4.9406986	0.0	4.7584515	5.7586017	6.2639823	4.56729	6.1465364	5.9363503	4.0667906	0.0	4.7777696	5.7646947	4.912088	5.5313134	5.1517444	6.2129426	5.0773873	0.0	3.865731	0.0	6.5867696	4.4732795	0.0	6.2007523	6.20568	4.675031	6.8329396	5.9621177	5.6057873	5.6225386	5.361721	5.2418756	5.1924677	3.7422118	5.367081	6.0933414	4.5131507	4.978639	5.9598827	2.7943282	0.0	5.112366	5.1092825	5.296552	5.7078986	5.3602138	6.0314493	4.451464	0.0	0.0	6.293436	4.5936875	5.2199426	0.0	0.0	4.1972084	5.547342	6.345613	5.7704473	5.2243066	5.5719066	4.5214987	0.0	0.0	0.0	6.0102515	4.7804294	6.214063	6.3601336	5.6421366	0.0	5.075136	5.249437	5.912922	5.6428146	5.5267467	5.7416387	4.839066	4.558182	4.7108335	6.8489885	4.870596	5.9472384	4.872643	4.8853755	5.397185	5.8862743	5.6020145	5.4484816	5.552533	5.051247	4.523752	5.6881433	3.4758987	5.412909	6.8019047	4.698308	6.117742	6.025743	3.6052353	5.303629	5.8298883	5.2947035	5.3877754	4.1535263	4.7475815	4.4777603	0.0	2.821512	6.23989	4.3168206	5.865877	4.437977	0.0	4.964128	2.7224004	5.784616	5.953765	0.0	6.1994023	4.9793987	0.0	3.5342045	7.068384	4.8936286	5.2008114	4.046636	7.940978	5.3474665	4.9541893	5.7089005	6.013352	0.0	5.5822163	5.462953	0.0	4.53336	7.000474	4.591356	5.1243095	3.3025851	0.0	4.9325624	4.847657	5.463903	5.98792	5.73742	0.0	5.2323313	0.0	5.9364915	5.303809	6.794986	4.3154335	0.0	6.1264663	0.0	5.6630163	0.0	5.5399256	5.0890517	6.6829963	0.0	4.5885115	0.0	0.0	6.591849	4.0659623	0.0	0.0	5.4876556	7.0789638	0.0	5.5963407	5.0664554	6.0865145	4.985505	0.0	5.0803285	5.5394654	6.960129	4.840502	0.0	6.0422754	4.907184	4.301378	6.282154	5.1947265	5.922897	6.5312457	5.724889	4.629016	0.0	3.941414	6.7890816	4.8133144	6.3163376	2.7480412	4.581929	0.0	4.956446	6.15186	6.0678034	6.116235	5.1171265	5.1016316	4.460884	6.59343	5.3117003	5.7849226	3.7751079	0.0	5.132154	5.0265956	5.893888	5.8847795	5.642917	4.161798	5.5704784	6.798023	5.1973577	0.0	7.22122	5.2023945	6.972012	6.162442	0.0	0.0	5.2337356	5.3295856	5.964293	5.5492578	5.9987326	5.091963	6.2354617	5.282167	7.0756693	5.3754444	6.0280614	4.4048686	0.0	4.822931	5.0716424	5.8739467	5.9593616	6.129474	6.72257	5.5165462	0.0	5.823665	0.0	6.721724	5.1521816	0.0	6.2115455	0.0	0.0	5.6269803	4.9066687	5.801952
HDAC5	2.8230693	0.0	4.9181714	4.7745895	6.4994864	4.5478344	4.550684	4.3303976	0.0	3.8218248	5.2541265	5.232592	5.7392874	4.995975	0.0	5.7315516	6.3346543	5.3236923	5.5455585	0.0	4.9471297	5.5931873	0.0	5.7512307	5.475257	5.167114	5.305403	5.5741434	6.543332	5.405677	0.0	5.789531	0.0	5.712668	5.410766	0.0	5.2894554	6.9348054	5.3892283	5.587514	5.357736	5.040186	4.651529	5.6489744	5.000351	0.0	5.2534494	5.2447243	5.153803	5.042342	4.978639	4.6179867	5.5998125	0.0	3.6084936	5.582718	4.7298274	4.3285494	4.036832	4.9377804	4.647087	0.0	0.0	4.5023003	3.4488397	4.2581415	4.5531273	0.0	0.0	4.762941	3.9638813	4.901033	5.506779	5.3149257	4.9375777	6.6844506	0.0	0.0	4.428277	4.6103826	0.0	5.20514	5.6421366	0.0	0.0	5.821702	4.53725	4.9140425	4.7892585	5.862809	4.8787546	3.8614748	5.1120324	5.154828	5.1847677	4.9299655	5.6985855	6.4374237	4.89257	5.1154094	4.8137116	4.7770863	4.275993	5.419683	5.255018	4.715857	5.825137	4.2349753	5.183962	5.1334033	3.429946	4.669812	5.5134673	3.7899323	5.9650846	4.6547174	5.047947	4.1535263	6.010856	5.1087604	4.6865363	5.7975645	5.152766	5.4799347	5.390312	5.090871	0.0	3.4687634	6.205473	4.2510695	4.9119215	0.0	5.737448	4.6159253	4.7298756	5.437647	4.735489	5.3935676	3.6922424	4.602201	0.0	4.0777345	4.9541893	3.9689033	4.764803	0.0	6.5670805	4.457544	0.0	6.485861	5.1557426	5.8549376	5.8446345	4.2275596	0.0	4.533187	5.8223844	4.8303847	4.8987217	5.0858154	4.691212	5.092611	7.772021	5.5806365	0.0	5.6662383	5.194618	9.001433	4.858862	5.053783	4.691212	5.639268	4.6910686	4.274571	8.258568	0.0	4.201877	0.0	0.0	5.292183	5.0222373	0.0	6.9487643	0.0	6.0895953	0.0	4.687444	4.4387736	5.3239923	5.0927	0.0	5.935283	4.5701556	4.699535	5.3669558	0.0	4.4706416	4.508085	5.264321	4.7337985	4.8433676	4.8883514	0.0	5.724889	4.0886083	6.018192	5.869208	5.326947	5.247025	4.7671356	6.3407865	2.7521918	7.044692	4.3945312	5.3032117	5.6599174	6.375799	4.7049956	5.8908653	5.3234115	4.99893	4.7900586	5.469521	6.0567527	0.0	5.0284	5.6879735	4.403213	5.348048	4.508639	6.4177585	4.9720044	0.0	5.1973577	0.0	4.386058	5.1292043	6.5608	4.9528227	4.927214	4.175741	6.2144365	4.7624507	5.096611	4.904154	5.334135	5.381331	5.5112047	5.920698	4.896305	5.1754313	4.8635645	5.685344	0.0	5.0380235	5.9004455	4.337364	5.1098866	5.5888133	5.164674	4.906095	6.4951525	5.1607966	0.0	5.294563	5.3723536	6.2259264	5.0083823	5.903142	8.558732	6.612309	4.9066687	5.178817
NIFK-AS1	5.632655	5.0411744	4.9181714	5.6924815	5.515344	5.734544	4.320825	5.1415763	0.0	3.8218248	5.8458233	5.186565	4.5524626	5.9015126	4.7144547	6.1037836	4.7850065	5.353737	4.6022935	4.6017394	5.8279147	4.83677	0.0	5.2764783	5.340993	5.527252	5.7395787	5.5741434	4.5405188	5.776583	5.7120953	4.815381	7.3876605	5.4497952	4.529573	0.0	5.8064775	0.0	4.118033	5.2730675	5.6913466	5.3616548	5.3653493	4.2568674	5.8374996	0.0	5.2534494	5.584471	4.966935	4.2956724	5.9555774	5.4817233	3.6864061	7.60918	5.112366	3.8487232	4.9156604	4.4749017	4.285142	4.3522906	4.819324	0.0	4.265976	3.8446722	3.8304632	0.0	0.0	0.0	4.1972084	3.4338512	4.9168973	5.2562976	5.506779	5.00203	4.1050706	0.0	0.0	0.0	4.6589394	4.66932	5.638785	5.4456215	0.0	0.0	6.6312823	3.358951	5.505844	5.3502645	4.9887357	4.817152	5.4329524	5.2131042	5.0675735	5.1929135	4.9296446	4.7556896	5.0308557	4.8853755	4.693572	4.384946	5.1036215	5.482828	5.3673635	5.7987537	5.0741715	6.993184	5.541274	4.6307306	5.13417	4.870938	4.3614125	5.6502085	4.5447097	3.7899323	2.7198741	5.432625	5.394799	0.0	4.9803033	5.453189	3.7415013	4.97017	5.3271914	4.8546085	4.676098	5.5387106	0.0	5.6824865	5.112625	5.8896604	5.331575	0.0	5.6242228	5.6490273	5.702432	4.470556	5.1292853	4.516399	5.922001	4.602201	0.0	4.6339326	4.9541893	5.4105215	5.3541274	0.0	0.0	5.6751933	0.0	4.53336	5.033886	5.044121	5.5289693	4.7866206	0.0	4.533187	6.3988233	5.804805	6.1386423	5.2418013	6.967758	5.7880654	8.768717	5.9364915	6.285431	5.8738627	4.949743	0.0	6.1712084	4.096576	6.2384562	4.6679273	6.1569705	4.738541	0.0	0.0	4.806056	0.0	0.0	5.292183	4.7680545	0.0	0.0	7.463337	5.110626	0.0	5.9036684	5.405123	4.8529	5.7240367	7.950858	5.0803285	6.523872	5.3491807	5.3095174	0.0	5.8717623	5.2194643	6.2454295	5.706431	4.8433676	5.2761254	0.0	6.711185	4.7523694	0.0	0.0	5.326947	4.60989	0.0	4.182226	5.363234	0.0	4.3945312	4.9521213	4.1309237	5.393068	5.0754824	5.4151316	5.701932	5.4541607	4.6789203	6.043589	4.324509	0.0	4.6630898	5.0265956	5.6259155	5.5160155	5.476597	4.161798	5.211126	7.7915263	5.6715064	0.0	5.4272804	5.316687	0.0	5.7748938	5.903309	4.175741	4.8314223	5.6443205	5.3704796	5.392413	5.1861	5.7176285	5.7949486	4.1083803	5.2682858	4.903853	5.3631935	5.0319653	0.0	5.225169	5.9004455	5.369878	5.514442	5.8213034	5.164674	5.3485084	6.4951525	5.4170938	0.0	5.428721	5.237256	4.9326243	5.802253	4.616929	0.0	3.712005	4.9066687	5.3268313
FMNL1	4.9719257	0.0	0.0	2.3383148	0.0	0.0	5.4642463	2.4589849	0.0	3.8218248	3.3524933	3.2116525	3.3730326	1.1371924	6.6726403	7.199417	4.7850065	2.844066	6.406744	5.887569	2.6551673	7.344482	0.0	7.174787	2.3083637	6.979174	5.4387903	3.2686281	4.0796785	2.4910302	0.0	7.2322683	6.3962502	3.7674432	7.0992064	6.0658092	3.8269885	7.416859	7.4998837	4.3099027	7.6890206	3.473548	1.5902952	2.6268127	2.4054773	6.172605	6.6446533	2.9470956	2.7584429	6.066873	4.978639	2.973165	7.4360895	8.605481	7.0807424	0.0	6.4978147	3.2601275	3.3573046	1.6063364	2.5675268	0.0	7.518786	2.026035	5.7959085	0.0	7.4983277	9.296434	6.7150955	2.9141407	6.345613	3.2725506	2.3341517	0.0	1.5457006	0.0	7.2072477	0.0	3.081588	5.956822	6.624234	2.8489249	7.620306	7.4507437	6.053578	0.0	7.0694823	4.629068	2.02684	2.3838456	3.6598868	6.5115056	6.8635044	2.5470445	6.224275	5.413595	7.587084	8.299736	7.6090183	2.4830256	7.0718036	4.359082	2.3895605	4.740156	4.1075754	5.6881433	6.8123574	2.7956412	3.3281941	6.320961	5.640601	3.1558876	7.4895835	7.8578258	0.0	7.298147	4.816457	4.1535263	1.7446939	2.2810528	6.812214	7.196299	3.0256429	6.086299	5.865877	7.4822607	7.6862206	7.3633456	0.0	7.0833917	4.8205295	0.0	3.1785595	4.128871	7.1441245	6.2306647	1.691316	5.527948	4.6353297	6.671248	8.93804	7.521099	0.0	6.5140595	4.625988	0.0	0.0	3.9050448	7.0860925	6.804566	2.760144	5.940933	6.832027	6.967347	10.54183	7.416561	0.0	7.1111646	4.025823	2.7690697	0.0	3.1515474	7.772021	6.842901	4.339878	3.521097	6.438882	0.0	3.1169221	6.829775	7.961984	0.0	7.014544	3.0603342	0.0	0.0	5.090256	0.0	7.9971576	0.0	6.409258	0.0	8.52592	7.463337	0.0	7.208377	3.8360023	0.0	1.9221236	3.2762241	0.0	6.5549693	3.6296446	2.729037	6.140157	0.0	2.8458943	7.1166453	7.0446115	0.0	7.0830054	5.8787937	0.0	0.0	4.358305	0.0	7.7578845	3.6714995	6.1297426	0.0	7.5233846	7.69729	0.0	7.0575895	4.255356	0.0	4.177315	4.0983686	5.8908653	6.846998	4.232268	6.269647	5.469521	7.5640965	0.0	7.4411364	4.71569	7.296767	4.1164436	1.8954635	3.2402294	3.7402325	0.0	6.313253	0.0	4.0430684	6.139837	5.9834585	3.526799	7.6933427	6.6925983	3.3444033	6.9296293	5.03327	4.1605573	3.1486046	4.1678357	6.906335	7.4455523	3.5661936	6.3867564	5.497507	7.96815	0.0	7.946821	4.362997	6.9650645	3.9041865	2.5968063	0.0	3.4905274	7.4871335	6.4001117	0.0	3.6409132	6.2534475	6.2259264	2.828164	8.021895	8.558732	7.192348	3.9539814	6.7369795
RMND5B	2.8230693	5.0411744	4.9181714	4.4118047	5.515344	4.5478344	4.3818135	4.747667	0.0	5.3371177	4.9800334	4.815243	6.0146217	5.3362765	5.6867137	4.4497876	0.0	5.0207644	4.8260813	5.887569	5.1320114	5.5931873	0.0	4.7777696	5.1929393	5.3325706	5.7265916	5.465533	6.2735324	5.776583	0.0	5.6006074	0.0	5.2799916	5.767453	6.6435747	5.829901	6.20568	4.118033	5.2730675	5.899039	4.9398246	3.707818	5.2679234	5.000351	0.0	4.6872745	4.152173	4.5889616	4.8951955	5.9555774	4.953265	4.233523	0.0	3.6084936	4.3999147	4.516468	5.584337	5.738949	5.7592673	5.841644	0.0	0.0	4.7113457	5.0902233	5.2199426	3.6133077	0.0	4.1972084	5.0742025	5.229242	5.521114	4.8727207	6.1467237	5.845926	6.6844506	0.0	0.0	5.032462	4.8329315	6.214063	5.429421	0.0	0.0	6.053578	4.8469863	5.2491455	5.1572113	5.2826767	5.9959393	5.550658	5.5272326	4.4587755	4.9587755	5.0187263	5.906106	5.17342	0.0	4.7964993	5.4031377	4.975536	4.586684	4.762696	5.1847897	4.9352303	6.674084	4.9717193	5.1961493	4.4571047	4.8456874	5.640601	4.8257704	5.325327	3.7899323	5.326144	4.5197177	5.2628164	6.409099	5.1806474	5.379635	5.658248	5.225513	4.559085	5.173467	5.390312	5.090871	0.0	2.5935187	4.8579063	5.265686	4.9978666	5.776208	4.401567	5.047609	0.0	5.437647	4.5419555	5.3458414	5.2008114	5.002312	0.0	4.0777345	4.9541893	5.2344646	5.2157526	0.0	0.0	5.5128894	0.0	6.485861	4.5908747	5.11982	5.8446345	3.3025851	8.54473	3.979047	4.847657	4.3651	5.5369873	5.2418013	6.648709	5.631636	0.0	4.795716	6.285431	5.2357764	5.159546	0.0	5.4974055	5.624194	4.691212	4.6679273	5.257293	4.274571	6.6829963	0.0	5.661032	8.604922	0.0	5.292183	5.7413344	0.0	0.0	5.4876556	6.667479	5.642794	4.6466794	5.405123	4.7064333	5.392225	0.0	5.296616	3.6296446	4.7380905	4.742631	0.0	4.9818754	3.9544804	0.0	5.300574	3.156477	5.5061326	0.0	5.724889	6.0194783	0.0	3.941414	4.613746	5.1994247	4.7671356	4.8870482	4.1868334	0.0	5.211715	5.5537686	5.089152	5.2706547	5.8251348	5.6725197	4.6453166	5.2937403	5.357533	5.7849226	5.3641076	0.0	3.9635954	5.282234	5.011082	5.074244	3.5706644	5.120923	5.3803506	0.0	5.453824	6.837512	5.4272804	5.1662636	0.0	5.363694	4.927214	5.135265	5.2337356	5.4423003	5.36363	5.2164135	5.1861	5.49788	6.0319533	4.8114944	5.0495253	5.142041	4.8635645	5.4198313	0.0	4.0812798	5.7335362	4.7517014	5.1517262	5.311522	4.454276	5.5649524	0.0	5.1607966	0.0	5.1976504	5.114127	6.705836	4.9828334	6.572145	0.0	5.221641	5.882417	5.0138617
RNF138	4.9719257	0.0	5.894114	5.9027534	0.0	5.2599144	5.284271	5.164376	7.17403	0.0	4.5113897	5.089856	4.3016725	4.538374	4.7144547	5.5825624	3.8364089	4.862589	5.119795	5.5717206	4.847683	4.6227674	0.0	4.564116	5.409686	5.279499	4.8937883	5.1517444	4.8892465	4.615875	0.0	5.6006074	0.0	5.5428443	5.8248186	0.0	5.2131257	5.630458	6.3719134	5.2730675	6.0225534	4.55013	4.531207	4.155745	4.5679455	0.0	3.7422118	3.8503892	4.966935	5.498308	6.943907	4.6795607	4.9394803	0.0	5.683359	4.3999147	5.9352183	5.1599417	5.8199096	5.279039	4.628298	0.0	6.20861	5.475107	4.7788444	4.2581415	3.6133077	4.6000013	5.7287626	5.6448193	6.345613	4.8537874	4.8727207	4.6019216	4.320579	0.0	0.0	0.0	5.032462	5.0701127	6.214063	4.8570695	0.0	0.0	0.0	4.8469863	5.7236934	4.517965	5.320175	4.691911	4.628912	5.7850437	5.197039	5.18033	5.530504	5.471134	5.3439307	4.8853755	5.692367	4.9820614	5.7547655	4.9397798	5.183214	5.1847897	4.853397	6.674084	4.9717193	3.6878211	5.367539	5.524049	5.640601	5.253618	6.6657386	5.709505	6.202535	5.7666125	4.741296	0.0	5.0839505	4.841252	5.2527018	5.630878	5.187118	5.7199874	5.9637628	6.4567413	0.0	5.45297	5.112625	5.7478294	4.4758058	5.776208	5.3670263	4.8169174	3.7832437	6.2306647	5.7684035	5.527948	5.922001	6.2969766	6.946837	5.3474665	5.523555	6.434791	4.625988	0.0	0.0	4.324051	0.0	0.0	5.1557426	5.6658487	5.1243095	5.502525	0.0	5.908746	6.3988233	5.586707	4.4573135	5.1659155	0.0	4.2464285	0.0	5.9364915	0.0	5.019751	5.462628	0.0	4.704078	4.096576	5.6630163	5.639268	6.1569705	3.9711587	0.0	0.0	3.720516	0.0	7.4150157	5.0364933	5.2382736	0.0	7.9429135	7.051022	5.110626	5.642794	4.3992143	5.7601075	3.227959	4.156504	0.0	5.296616	3.6296446	4.699535	5.1766214	0.0	4.7189927	5.6937847	6.2454295	4.7337985	5.477053	4.593181	0.0	7.2915506	4.7523694	6.018192	5.4623737	5.013977	5.5423822	4.7671356	4.182226	5.5514913	0.0	5.9795675	4.5267286	5.6599174	4.639777	4.535157	5.1016316	5.932234	4.702915	5.0688286	5.469521	5.4363556	0.0	5.319648	4.318839	5.5961633	4.722331	4.508639	6.100043	4.3418984	7.7915263	5.1973577	0.0	5.4272804	5.305657	0.0	4.7694755	4.927214	6.912997	5.547975	4.365023	4.721243	5.01592	4.6208167	4.5853243	6.137293	6.1580377	5.103032	5.601078	5.0500016	5.685344	0.0	5.225169	5.7335362	5.7506504	4.576711	5.1153274	3.90185	4.2516875	0.0	5.6346545	0.0	4.7278633	5.2134566	3.979107	4.847828	3.674558	0.0	4.6558824	5.6932616	5.178817
TYROBP	3.717356	0.0	0.0	2.8249052	0.0	3.9933865	6.1476784	1.9303343	9.972796	0.0	5.0485787	5.232592	5.5213895	4.309127	0.0	7.7811036	4.7850065	5.093791	8.682661	6.7246943	4.820332	8.132921	0.0	8.111889	5.2688646	6.556835	5.0890784	4.8399262	4.5405188	4.045153	0.0	7.5259466	0.0	4.865318	7.9073653	6.0658092	4.499523	6.9348054	8.394305	6.4221144	6.0225534	4.5694523	4.3999295	4.5235963	3.7964237	6.172605	6.6446533	4.152173	4.921904	7.741606	6.53277	4.3716383	8.681795	0.0	7.580105	5.365334	5.424601	1.6531377	2.8410661	1.01606	0.53991586	0.0	5.227987	1.5836856	6.1382565	4.2581415	8.019459	4.6000013	7.126696	0.0	0.0	4.362692	4.4068575	3.131139	3.4901989	0.0	6.8877583	0.0	5.1124735	6.5808244	6.624234	4.1430135	6.6276197	0.0	0.0	6.230348	5.2491455	3.8895955	3.7334032	3.7212608	2.71641	5.5272326	7.2689114	3.842158	7.0537114	6.206371	7.2649083	7.8420196	7.7244706	4.6715007	4.450508	4.375425	4.377579	4.555202	3.2381246	5.6881433	7.023588	4.940964	4.561254	7.128653	6.117742	4.121586	7.1918745	7.3907304	4.855031	5.5925403	3.1649883	0.0	3.673125	1.690243	0.0	6.8618507	3.2151225	6.5969477	4.119079	7.1028333	0.0	6.8045855	3.6087382	4.2510695	2.8085396	0.0	3.1785595	2.3995762	0.0	6.739463	2.5889006	6.6364417	4.6353297	7.718337	7.940978	6.3296394	0.0	3.7241788	1.1679758	0.0	0.0	1.1144125	0.0	5.5018682	3.2723157	6.431567	5.5289693	7.740143	8.54473	6.804386	0.0	0.0	3.8621194	4.2055526	4.691212	2.5962417	0.0	7.3952675	0.0	3.1473517	7.512745	0.0	3.4287627	7.477232	7.6415014	0.0	4.9054604	0.0	0.0	0.0	1.2049123	0.0	7.4150157	0.0	6.988551	0.0	7.9429135	7.051022	0.0	4.671384	4.243897	4.6230793	3.9019794	3.8383226	7.950858	6.8568983	3.6296446	4.0117617	6.4369087	0.0	3.7727575	7.0392203	7.4047513	3.7870247	5.1947265	2.944406	0.0	0.0	1.4095644	0.0	6.186191	3.1420672	6.203983	4.7671356	6.3407865	6.9912133	0.0	3.7025857	4.9128103	5.6599174	6.116235	3.2467744	3.2224784	5.7828536	5.1132236	6.539935	6.4531484	7.091338	0.0	6.8803244	5.6879735	5.7925906	6.0581274	5.990264	6.898356	4.9911423	0.0	6.934867	6.837512	6.293227	6.9675574	6.5608	5.7812314	7.0597796	7.9069986	7.3735275	6.581418	3.1597311	1.7705873	2.3027542	2.3009603	4.3802886	5.6364746	3.3471627	5.879554	4.8635645	6.862132	8.694066	6.2057543	0.0	3.647209	5.3534455	5.311522	6.2800703	4.5369773	7.4871335	6.1404896	0.0	5.928904	7.258571	4.9326243	5.0532594	7.1520443	0.0	8.126222	5.882417	6.077489
MR1	4.265286	0.0	4.9181714	4.5431333	0.0	3.9933865	6.057094	4.2040544	0.0	3.8218248	4.8166847	3.5391943	5.0367656	4.374764	4.7144547	6.307435	6.07519	4.2248464	6.1994815	5.887569	4.63182	6.0007343	0.0	6.026604	4.0714917	6.0551434	5.1389427	2.6281614	6.083549	4.633891	0.0	6.241832	6.3962502	4.281082	6.460388	5.087187	5.329448	6.20568	6.7463994	4.3099027	6.241772	5.0811486	3.9143507	4.8164535	4.5301056	6.172605	5.2534494	4.7994914	3.754291	6.043767	6.943907	4.795344	6.0511084	0.0	6.2052097	5.1092825	6.2086205	4.216485	0.0	5.1184764	4.7959423	0.0	6.5266314	3.4373727	5.7959085	0.0	5.1174583	4.6000013	5.1573386	4.5778666	6.2098823	4.6840954	4.101833	5.00203	4.225095	6.6844506	6.8877583	0.0	3.608595	6.5180764	4.667454	4.562466	6.6276197	0.0	6.053578	4.8469863	6.3658085	4.707117	2.8379889	4.864355	4.226736	6.1935253	5.7407923	4.1110497	5.8672075	4.7556896	6.033762	4.8853755	5.8442497	2.8320627	5.765872	4.6075873	3.850659	4.740156	4.242282	6.674084	5.6176453	5.1961493	4.315363	5.987465	4.3614125	4.712257	5.9642596	6.504996	4.150922	5.935249	4.7631726	4.1535263	3.9171858	4.275103	3.7415013	5.442386	4.0129395	5.5455785	5.647602	6.237084	0.0	6.0545006	2.7224004	5.955668	4.866949	0.0	4.096604	4.3394346	6.018809	3.5342045	4.1474156	5.689623	5.606009	5.9796286	0.0	5.8227334	5.523555	5.8980937	5.115532	0.0	0.0	4.2075825	0.0	6.0761786	3.948283	5.6658487	7.3138313	6.1686134	0.0	5.501691	0.0	5.6998734	4.833909	3.6591668	0.0	4.6604457	0.0	6.0861373	5.303809	4.0635505	6.1571126	9.001433	4.976671	4.096576	5.6630163	4.6679273	6.0707707	5.23681	0.0	0.0	4.16736	0.0	0.0	3.77904	5.2382736	0.0	0.0	5.4876556	0.0	6.218099	4.910451	4.933251	5.421125	4.684088	0.0	6.1726594	4.5701556	4.699535	6.414382	6.5961714	5.0312	6.4597316	6.563549	6.0228224	6.093607	4.6641903	0.0	0.0	4.4339666	0.0	6.186191	3.1420672	5.5037136	5.7403984	5.9977098	5.5514913	0.0	6.024657	4.500451	4.1309237	3.4925535	4.114908	5.4151316	5.2109337	4.1273646	5.8560476	3.5640364	6.2694683	0.0	5.9504404	4.71569	5.68364	5.2655735	3.8681014	6.4177585	4.923019	0.0	5.453824	0.0	3.8351886	6.0301933	0.0	5.145259	5.903309	6.6925983	6.2144365	6.187654	4.9070354	3.4124718	4.369462	4.2445765	4.9419727	5.0659404	4.001443	5.4317966	5.0500016	6.1334105	7.1160536	6.487644	5.327509	5.776167	4.7087083	2.9509559	3.90185	4.8022356	0.0	5.6346545	0.0	4.3308606	6.156926	7.0653315	4.813456	7.1520443	0.0	5.221641	3.0441923	6.077489
Z94721.1	4.9719257	5.0411744	4.9181714	5.446247	7.4914913	3.9933865	5.002968	4.971015	8.752316	4.7698903	4.559161	2.5166075	3.0855033	5.2160788	0.0	5.2285686	5.3524194	4.0152564	4.7024803	5.5717206	4.746694	5.3361177	10.495856	5.410594	4.0714917	6.6007648	5.09919	4.322076	4.725394	4.8237457	0.0	5.9565554	0.0	4.6590905	5.512037	5.087187	4.9900894	6.20568	6.221844	4.8704133	6.91905	3.9570305	3.4666984	3.8013139	5.3435497	6.172605	6.234414	3.8503892	3.7019775	4.9949417	0.0	4.2631955	6.1748247	7.60918	4.5481076	4.7977653	6.856833	4.8630323	4.6815605	4.3522906	4.7514873	8.029085	6.5266314	4.032471	4.491361	5.2199426	3.6133077	8.712619	5.1573386	4.92695	7.7331095	4.2697573	2.3341517	5.3149257	4.140394	0.0	0.0	0.0	2.7222679	4.6103826	4.667454	4.7239313	0.0	0.0	6.053578	5.56376	7.4818325	4.490902	2.35054	4.7178445	5.00607	6.5115056	5.951191	4.050108	5.0935407	5.3536654	5.4964023	8.646677	5.2598295	3.7270308	6.9110208	4.586684	3.24488	4.904071	4.465267	6.263748	6.4855056	6.1763377	4.1910033	5.0288453	4.9227877	4.6442485	5.829065	5.0478816	4.855031	7.0390034	4.7739882	0.0	5.1806474	4.9235473	5.974451	5.9469714	4.0631256	4.734647	5.390312	5.97787	8.682714	4.964128	3.6087382	7.783147	4.5909038	0.0	3.7094054	4.8781395	5.296601	6.011471	3.9534352	2.9707437	5.606009	5.5721917	6.946837	6.179628	5.523555	6.8859468	4.8295026	0.0	7.146962	4.457544	0.0	6.0761786	3.948283	4.591356	3.6197865	4.2275596	0.0	6.3616133	0.0	6.5108776	4.137458	3.418793	4.691212	4.383561	0.0	6.0861373	0.0	3.1473517	4.7041507	0.0	4.4864464	5.624194	6.967758	0.0	6.524337	4.738541	0.0	0.0	4.300734	0.0	0.0	4.3285394	5.7413344	0.0	0.0	9.77871	0.0	5.642794	3.6831367	0.0	3.9019794	4.2826147	0.0	7.0479865	2.7417333	4.9500046	5.431198	0.0	4.0796027	6.778378	7.0446115	0.0	6.2518463	4.9464827	0.0	0.0	4.250825	0.0	6.186191	4.3624487	5.819268	7.5283475	6.23524	4.8917594	0.0	7.121249	4.892746	0.0	4.4269977	4.8634696	6.2480226	6.305283	4.0719066	5.3117003	4.501719	5.860651	10.155305	5.634333	5.282234	7.0337186	4.3830404	2.6872466	4.7196393	3.9107304	0.0	5.8606086	6.837512	4.0430684	4.9845433	0.0	4.265993	0.0	0.0	5.547975	6.6298256	4.9164276	4.505088	4.0648785	5.0251675	5.1576443	5.6364746	4.530252	5.5887384	3.7057781	5.7252073	7.1160536	5.674043	4.7604	6.4820356	4.044055	3.6760497	4.852766	4.039689	0.0	4.4504695	0.0	3.4853728	4.717146	6.2259264	4.2877	6.162153	0.0	4.6558824	3.0441923	6.235703
YPEL5	4.9719257	0.0	5.894114	5.305336	7.079124	6.0910797	5.492174	5.164376	0.0	5.3371177	4.6502066	4.5503564	5.333225	5.0451856	4.7144547	5.0125747	0.0	5.1289635	5.5274606	4.6017394	5.0258646	6.168154	0.0	5.5332956	4.937772	5.107458	4.479436	4.1917667	5.036373	4.238094	0.0	4.4173226	0.0	4.765886	5.055725	5.087187	4.3390007	5.630458	4.675031	4.3099027	4.6440372	4.6073375	5.2172294	5.4918885	5.1575236	0.0	4.6872745	4.152173	5.3364787	5.3365984	4.978639	4.8817134	5.4114113	7.60918	5.516939	4.7977653	5.296552	5.6287975	5.1255774	5.160323	6.544327	0.0	5.227987	4.785554	6.068891	5.791944	5.5220685	6.5546803	6.1369824	2.9141407	6.880627	5.116511	4.101833	5.5719066	7.349503	7.67742	7.2072477	0.0	4.947752	6.329963	4.667454	5.126931	5.6421366	0.0	6.053578	0.0	6.230053	4.9465847	4.678123	5.2492833	5.166034	6.581142	5.8233285	4.714476	5.4306335	3.8947866	5.634289	5.8607607	5.2598295	5.2948313	5.8094625	4.837319	5.125974	5.419683	4.9841146	6.674084	4.9717193	6.052619	4.9353185	5.526699	5.898808	5.054527	4.854222	5.303629	5.109733	5.1649895	4.5780973	5.1124134	4.615438	5.159586	5.974451	4.263567	4.559085	4.877449	4.676098	3.7447157	0.0	4.219162	4.1537323	5.265686	4.4758058	0.0	4.401567	4.7199187	3.7832437	3.5342045	4.4344935	5.0801945	4.6353297	4.602201	0.0	4.6339326	3.9999933	5.491098	4.625988	6.242528	5.5822163	4.2669916	0.0	0.0	4.7541327	4.6939898	5.1243095	4.7866206	0.0	5.245011	0.0	4.616419	4.5940623	4.3497148	5.6630163	4.383561	0.0	6.0861373	5.876546	5.1318035	5.725005	0.0	4.537355	5.624194	4.691212	4.6679273	4.6910686	4.274571	0.0	7.2110806	4.6892667	0.0	0.0	5.0364933	5.426133	0.0	0.0	0.0	0.0	5.642794	4.910451	4.6230793	4.8529	4.7583303	0.0	6.058848	5.351245	5.075752	5.37631	6.5961714	4.774932	5.4760303	5.8367167	5.706431	5.3427854	4.439731	0.0	5.724889	4.910828	6.018192	6.186191	4.613746	5.9400377	5.7403984	6.3407865	3.6409445	0.0	5.0466485	4.404516	4.1309237	4.82517	4.493601	5.4151316	5.7828536	4.6659374	4.9895396	5.065296	5.570827	0.0	5.132154	4.71569	4.7659035	4.637423	4.1145744	5.4345355	4.296466	6.798023	4.8852262	0.0	4.386058	5.391625	5.006082	4.640636	4.927214	0.0	4.271576	5.3295856	4.699646	4.6507235	5.1861	5.0375447	6.0319533	4.8114944	4.747436	5.2712	5.6203747	5.5138707	0.0	3.8730228	4.362997	4.9440837	4.6515284	4.8881884	4.454276	4.6002812	0.0	4.4504695	0.0	4.6567254	5.3287115	3.979107	4.924981	3.674558	0.0	3.712005	4.507575	4.827582
AP5M1	4.9719257	5.0411744	4.9181714	4.7745895	7.079124	5.2599144	5.7218237	4.806828	0.0	5.743205	4.8782454	4.75344	4.3016725	4.9406986	6.6726403	5.4163957	5.3524194	5.1632986	5.4717636	4.6017394	5.105065	6.168154	0.0	5.8489795	5.409686	5.657756	4.525154	4.4415836	4.0796785	4.609819	6.698269	4.815381	0.0	4.6590905	4.997041	0.0	4.654494	0.0	4.118033	4.8704133	5.044577	5.0945487	5.6225386	5.2186337	5.1198063	6.172605	5.2534494	4.963649	5.3364787	5.5808854	0.0	5.5754075	5.4114113	0.0	6.2052097	5.365334	6.7630396	4.41813	4.285142	4.8381696	4.669316	0.0	4.265976	4.5503917	4.6892343	4.2581415	4.5531273	0.0	5.7287626	4.762941	5.703638	4.4917502	5.506779	5.00203	4.732962	6.6844506	4.923852	0.0	3.9937572	5.2737513	5.638785	5.091335	5.6421366	0.0	5.075136	4.286873	5.912922	4.963342	5.6496673	4.7178445	5.003918	4.558182	5.4255934	5.4660444	5.2324495	5.291138	5.303155	0.0	5.522593	5.050276	5.862161	5.045692	5.415931	4.740156	5.1814685	4.715857	5.541274	4.6307306	5.367539	5.524049	5.325885	5.3813496	5.6798787	3.7899323	4.855031	5.8673625	4.9174604	5.1124134	5.271269	5.2505455	3.7415013	4.659703	5.337423	5.087925	4.8904057	4.1325936	0.0	5.6824865	5.112625	6.0493407	5.4882636	0.0	5.737448	5.047609	5.296601	5.752902	5.6452765	5.3935676	4.6353297	5.3152094	0.0	6.589681	6.2479205	5.7747602	4.388974	0.0	5.5822163	5.07133	0.0	0.0	4.7541327	4.879651	5.8446345	5.502525	0.0	3.0677507	0.0	5.9942203	4.3685756	4.910896	6.2384562	4.623998	0.0	5.9364915	4.339878	5.589813	5.725005	0.0	5.0274134	6.0319004	0.0	0.0	5.66287	4.924415	0.0	0.0	5.0338926	0.0	0.0	5.509306	4.0659623	0.0	0.0	5.4876556	5.110626	4.671384	4.687444	5.7601075	5.3239923	4.842654	0.0	5.800135	4.5701556	5.422034	5.328919	0.0	5.1950755	3.044661	5.8367167	4.7337985	5.9158487	4.8883514	7.5234256	5.724889	5.061566	0.0	5.869208	6.0776057	5.2931046	5.7403984	5.7132115	5.5514913	0.0	6.1108155	4.552536	0.0	4.9894295	5.0412793	5.6725197	5.52505	5.3875804	5.2739563	6.043589	4.935991	0.0	5.8925185	5.0265956	5.8185897	4.915016	5.288573	5.691999	4.7540555	0.0	6.0277724	0.0	5.4996037	5.4923463	5.006082	5.0782146	3.9738688	4.175741	5.2337356	5.6443205	5.1007366	5.5492578	5.5911965	5.103782	5.9183125	5.47017	5.742977	5.7076254	5.6203747	5.4198313	0.0	6.249556	3.8126705	5.724674	4.9412036	4.5160775	3.90185	4.709582	0.0	5.823665	0.0	5.093756	5.495876	5.5017533	5.12975	5.5872283	0.0	5.221641	5.218945	5.6970243
TOP3A	4.6614447	0.0	5.894114	3.9259906	6.4994864	3.0812392	4.881521	4.2474103	7.17403	0.0	5.151898	5.186565	4.8620415	5.3493967	0.0	5.866585	3.8364089	4.716085	5.1673207	5.5717206	4.619179	6.168154	0.0	4.564116	4.2318506	4.912088	5.5087333	5.0042434	5.864698	5.081769	0.0	5.3831615	6.3962502	4.865318	5.1485195	5.087187	4.832028	5.630458	5.0758805	4.8704133	5.357736	4.8945794	4.9619308	4.2568674	4.9294477	0.0	0.0	5.584471	4.7522106	4.970644	0.0	4.6179867	5.9157786	0.0	5.3287883	4.3999147	4.9156604	5.292193	4.992201	5.523094	4.451464	0.0	5.8000603	4.8561316	5.458928	0.0	5.5220685	6.1447496	5.1573386	5.4427977	6.345613	5.448766	4.101833	4.6019216	4.366051	0.0	0.0	0.0	4.6589394	5.113205	6.624234	4.7172747	6.6276197	7.4507437	6.053578	3.358951	4.93667	5.0036674	5.427155	5.213274	5.097717	5.6618896	5.560042	4.9476805	5.2919054	5.0854397	5.7899575	0.0	5.364053	4.8351216	5.237305	4.9342747	4.871179	4.3430014	4.360549	0.0	6.2657943	5.7679343	4.855627	5.0100265	3.429946	4.4834404	5.108919	5.8763638	4.545512	4.409472	5.293207	5.1124134	4.7475815	5.149563	4.6865363	4.97017	4.9274735	5.0176983	5.0769577	5.5387106	0.0	4.964128	4.8579063	5.413934	5.0985637	5.776208	5.3670263	4.668859	6.018809	6.588959	4.641965	5.0206466	4.6353297	5.7902455	0.0	5.3474665	5.523555	5.7089005	5.5588064	6.821125	0.0	4.4056196	6.0966716	4.53336	5.1557426	5.448185	5.8446345	6.746875	0.0	5.245011	4.847657	5.329664	5.058543	5.2418013	6.648709	4.548219	0.0	5.9364915	5.876546	4.4568543	5.194618	0.0	4.8017054	6.349412	5.6630163	0.0	5.4055195	4.738541	0.0	7.2110806	4.6647296	0.0	6.4234443	4.725513	5.5923247	0.0	0.0	5.4876556	0.0	4.671384	5.13337	3.9797137	5.5121284	4.960562	0.0	5.484666	5.5394654	5.1202183	5.56811	0.0	4.6307945	6.679781	5.264321	0.0	5.477053	5.253277	0.0	0.0	3.9749937	0.0	4.89368	5.4611797	5.5037136	0.0	5.54672	6.1261635	0.0	5.5568643	5.333299	5.6599174	4.82517	4.6225743	5.8908653	6.359055	5.2692943	5.61318	4.501719	6.101879	0.0	5.4855537	5.8547854	5.055487	5.1680417	5.476597	4.7196393	4.5626454	0.0	4.8852262	0.0	5.3511395	5.391625	6.5608	4.8916574	5.496284	5.706479	5.547975	4.5773787	5.466319	5.4729657	5.9071264	4.8951826	4.9419727	6.1580377	5.55097	5.6729765	5.497507	6.4028816	0.0	5.390802	5.327509	5.1532884	4.803624	4.8037667	5.8275833	4.5042524	0.0	5.823665	0.0	4.581897	5.101216	5.5017533	4.5675383	5.903142	0.0	5.6269803	3.0441923	5.461064
AP001831.1	5.227278	0.0	0.0	4.9739957	5.515344	3.9933865	4.320825	6.1441197	0.0	4.7698903	5.5089016	6.1427126	6.2096972	6.399396	0.0	2.6353729	7.0644517	5.906766	3.9043908	0.0	6.7028246	4.0667906	0.0	4.3132277	5.8659573	3.660302	6.589221	6.3302555	6.9296107	7.060603	7.278593	5.3831615	6.3962502	7.5041	5.3804765	0.0	6.4110518	0.0	5.3892283	7.331713	3.1700926	6.54283	7.167807	6.689828	7.554341	0.0	5.975207	6.6678815	6.6915083	4.2152286	0.0	6.6643834	0.0	0.0	2.7221742	7.004152	3.962684	4.935617	5.8965673	5.423508	5.891346	0.0	5.227987	5.989418	5.2863226	5.791944	0.0	4.6000013	4.1972084	5.90304	3.9638813	6.1487308	6.4244757	6.296689	6.2289295	0.0	7.2072477	0.0	8.014346	4.725944	6.214063	6.173343	0.0	0.0	0.0	5.56376	4.93667	5.7308598	5.707411	6.635891	7.063013	4.2514825	5.4255934	6.646598	5.408826	3.8947866	2.7353587	0.0	3.1134198	6.5122824	2.586751	5.1538634	5.4629173	5.3070116	5.7227135	0.0	4.5719266	4.940964	5.5303717	4.300128	0.0	5.734997	0.0	2.890636	5.8298883	2.7279925	5.5538664	6.409099	5.1806474	6.493206	3.7415013	4.97017	5.1757584	4.2483783	4.119079	2.3603785	0.0	4.219162	5.5172	2.7117608	5.24635	5.776208	5.940289	7.0614624	0.0	6.011471	6.120134	5.527948	3.6922424	4.046636	0.0	0.0	5.523555	3.0582142	6.171464	7.2329693	6.5670805	7.700397	0.0	6.485861	7.6661344	7.069393	4.559881	0.0	0.0	3.0677507	6.3988233	2.2991002	6.8941317	6.850434	4.691212	7.5598645	0.0	4.397889	6.285431	6.266462	4.550183	0.0	6.8589334	6.349412	0.0	7.7865024	4.6910686	5.808963	0.0	7.2110806	6.719986	0.0	0.0	6.493381	6.3172793	0.0	0.0	0.0	5.110626	0.0	6.12756	5.7601075	6.4041905	7.3804026	0.0	4.1223526	5.70594	6.337666	4.3643727	0.0	5.954835	4.508085	5.264321	5.706431	2.3098304	5.3425775	0.0	0.0	6.411374	0.0	0.0	5.178932	4.9915686	0.0	3.6364608	0.0	0.0	3.1719916	5.4817195	5.089152	5.7994967	6.5335484	4.143049	5.4277506	6.459386	6.288699	4.501719	2.8768158	0.0	4.5174	5.4993205	3.817979	7.2491407	7.859443	7.0894885	7.109015	6.798023	4.8852262	0.0	7.3441606	5.462861	5.9834585	7.523852	4.927214	4.175741	7.8450203	5.821495	5.7577395	5.819524	6.1661487	6.41462	3.4479516	6.453805	5.708869	6.4079814	0.0	3.0370996	0.0	3.336471	4.362997	3.2700524	6.8870873	6.6482644	6.8148255	7.950971	6.4951525	5.6346545	0.0	7.577181	6.0264187	4.9326243	6.8213334	3.674558	0.0	4.6558824	7.8183537	3.141962
SLC25A25	2.8230693	6.0190988	0.0	5.377511	7.079124	3.0812392	6.3443594	3.9123793	7.17403	3.8218248	4.8088017	4.931432	3.997918	4.6109886	5.6867137	5.4163957	6.3346543	3.474228	5.224608	5.1667585	3.7711651	6.7984004	0.0	4.7777696	4.0714917	5.7774277	5.3484263	4.8399262	5.9413967	5.3229547	6.698269	7.1656113	0.0	3.8667715	5.5259404	0.0	5.988184	6.20568	6.3719134	4.8704133	6.0225534	4.248319	5.0521445	4.2568674	3.8890207	0.0	5.2534494	6.6678815	3.6476958	4.130033	0.0	3.999098	7.103842	0.0	3.6084936	2.9455376	6.0977263	4.8945885	6.3425446	6.1189413	7.6202583	0.0	6.5266314	5.9647865	4.6892343	4.2581415	7.0859475	4.6000013	7.126696	5.8219953	5.229242	4.007282	4.4068575	6.6709595	6.996436	6.6844506	0.0	0.0	4.6589394	4.8329315	6.214063	4.4221516	6.6276197	0.0	5.075136	5.56376	5.2491455	4.080433	4.892442	5.4327126	5.598984	4.2514825	6.1980124	4.303204	5.4330363	4.7556896	6.2847686	4.8853755	5.8442497	5.8096266	5.626593	4.675156	5.125974	4.555202	5.17306	4.715857	5.541274	6.672959	3.7368305	4.959917	4.9227877	3.8311472	6.4975886	5.8763638	4.545512	6.156167	4.5657024	0.0	4.1258707	4.9969354	4.6865363	5.9469714	3.3012798	5.4033127	4.676098	6.9178667	0.0	5.6099634	3.6087382	6.0187874	3.5392282	0.0	4.401567	4.226266	5.296601	6.011471	3.3889368	5.9351473	5.2008114	6.9681516	6.946837	5.604583	3.9999933	5.7747602	3.0843658	0.0	0.0	4.1136136	0.0	6.0761786	0.0	3.9278436	5.1243095	7.327353	0.0	3.979047	4.847657	5.016677	4.540908	4.6009073	4.691212	4.8300304	0.0	5.36326	5.876546	3.521097	5.086735	9.001433	3.5593	5.053783	4.691212	6.2145495	5.092076	4.274571	0.0	0.0	4.8502474	0.0	0.0	5.509306	6.1136093	0.0	6.9487643	7.051022	6.667479	4.671384	5.0262117	4.6230793	4.985858	5.4015217	0.0	6.058848	6.431807	3.8800428	5.6162777	0.0	3.6846411	5.4760303	0.0	4.7337985	5.3427854	3.9646678	0.0	0.0	4.660857	7.007019	6.186191	4.3624487	4.934563	0.0	6.23524	6.0025086	0.0	5.835174	4.7771063	4.1309237	4.82517	4.5953298	5.4151316	6.067588	4.7741437	5.906255	6.043589	6.1881056	0.0	5.8321733	3.769576	5.6259155	4.762982	4.8178353	4.7196393	4.93295	6.798023	4.8852262	0.0	4.8951845	4.8081965	0.0	3.833672	6.891206	5.706479	0.0	4.7624507	4.3366184	4.904154	4.369462	5.466184	4.3802886	5.0659404	4.0746965	5.1588326	5.497507	6.191482	0.0	5.674043	4.7604	5.2291555	4.151071	4.8037667	0.0	4.6609235	6.4951525	5.4170938	0.0	3.6409132	4.611845	0.0	3.4668233	5.903142	0.0	4.6558824	4.507575	6.077489
MRPS21	3.717356	5.0411744	4.9181714	5.0642333	0.0	6.0910797	4.794478	4.7171507	0.0	0.0	5.1827245	5.9075966	5.264623	5.378488	6.6726403	5.9900537	6.3346543	5.504194	5.2688537	4.6017394	5.267796	5.7063637	0.0	6.3272376	5.1127954	5.615553	5.322767	5.941601	5.864698	5.500372	0.0	4.815381	7.9697485	5.685716	5.7791104	6.0658092	5.7087817	7.1958733	5.0758805	5.2730675	5.534163	5.1469374	5.0521445	4.7486224	5.218274	6.172605	6.234414	5.4798665	5.3192177	5.2980614	6.53277	5.2738566	4.629258	0.0	5.516939	3.8487232	5.1560206	4.41813	4.6815605	5.2405424	4.56252	0.0	0.0	4.659664	5.6609993	5.2199426	5.8377037	4.6000013	6.1369824	5.0742025	6.345613	4.7882857	5.2243066	5.3149257	5.006202	0.0	4.923852	0.0	5.188279	5.235258	4.667454	5.06536	7.2077107	0.0	0.0	5.821702	5.2491455	5.1291327	4.8417726	5.2313914	5.107104	5.5272326	5.494383	4.9734373	5.576875	5.0854397	5.0308557	0.0	5.7447915	4.7556295	5.3596454	5.0302925	5.23827	5.5241885	4.717375	0.0	5.1875286	4.2349753	4.973572	5.1472483	6.762244	5.168306	5.5134673	4.7368155	5.9650846	5.2947035	4.9271827	4.1535263	5.0839505	4.9093614	3.7415013	4.263567	5.0936313	5.1826663	5.242126	5.4043074	0.0	5.1799026	4.5483627	5.8554883	5.038993	5.776208	4.401567	4.444368	6.018809	4.470556	4.7653627	4.600149	0.0	4.602201	0.0	4.6339326	6.2479205	5.3251767	4.625988	0.0	0.0	4.9855065	6.0966716	6.0761786	4.406757	4.230687	5.8446345	5.188531	0.0	5.245011	4.847657	4.060569	5.2693014	5.8386474	6.648709	5.337369	0.0	7.0020423	5.303809	5.997342	5.663748	10.000026	5.6578465	5.053783	5.6630163	0.0	5.8811884	5.4934535	0.0	0.0	4.806056	0.0	0.0	4.725513	6.409258	0.0	0.0	5.4876556	5.110626	5.642794	5.300364	5.188394	5.10759	5.148982	0.0	4.1223526	2.7417333	5.4913845	4.9820247	0.0	5.3235865	4.508085	0.0	6.501896	5.477053	4.3986754	0.0	0.0	4.866002	0.0	3.941414	5.5839787	5.3810706	5.7403984	2.7480412	5.5514913	0.0	6.024657	4.8517594	5.089152	4.4269977	4.898919	5.4151316	5.4277506	4.6659374	5.3023567	5.065296	4.721432	0.0	5.7691936	5.4993205	5.5961633	5.041572	4.8178353	4.161798	4.851519	0.0	5.453824	0.0	4.6629643	5.2023945	5.9834585	5.105407	4.927214	5.706479	4.8314223	5.9025393	4.7892814	5.01592	2.3027542	4.7219625	5.345228	5.282167	4.8131266	4.6661696	4.649408	4.827407	0.0	5.0380235	4.7604	5.467086	5.6808558	5.8636217	4.454276	5.455089	0.0	5.4170938	0.0	5.0388613	5.4760094	3.979107	5.1436505	0.0	0.0	5.221641	5.4755087	5.899762
VASP	2.8230693	5.0411744	0.0	1.598631	6.4994864	5.9237976	5.4357667	3.400385	0.0	5.743205	3.239746	3.9228685	4.5524626	2.2298486	0.0	5.0125747	4.7850065	4.2030067	6.6519837	4.6017394	3.8161662	7.412782	0.0	6.257746	5.1127954	5.480989	3.8486743	4.5519443	6.149696	2.7331066	0.0	6.106233	0.0	5.2799916	6.724312	0.0	5.381103	6.9348054	6.221844	5.845539	5.260711	3.1533191	3.9143507	5.1676006	2.4054773	5.1924677	6.234414	4.4016204	4.231165	6.089615	0.0	4.0182905	7.967845	9.925185	5.683359	5.365334	4.9156604	2.7638273	3.7367117	5.490657	2.865837	0.0	6.20861	5.2547965	5.2238717	0.0	7.888744	7.355443	6.454805	6.188156	3.9638813	3.2725506	4.4068575	5.3149257	2.2096539	6.6844506	0.0	0.0	5.5170474	5.452169	6.214063	4.0400815	6.6276197	8.446614	6.053578	5.821702	4.53725	3.4276104	3.8405123	4.7929587	2.6664884	5.2131042	5.901397	4.3931937	5.7056785	4.5574317	6.6846285	7.6502724	6.5368576	5.5980406	4.8349605	3.6251516	4.222385	4.740156	3.0792084	0.0	5.825137	3.6878211	5.0999947	6.0715494	5.898808	4.0018935	7.618178	6.504996	4.855031	5.0954795	3.6133778	5.1124134	4.86863	2.3803873	5.658248	5.225513	4.5236793	5.793883	4.676098	6.523109	7.6862206	6.7380857	5.9680147	5.157652	2.710122	5.776208	4.096604	1.5022175	3.7832437	5.437647	4.235428	5.4845304	0.0	7.5492682	6.946837	6.4655113	5.523555	5.491098	0.0	0.0	5.5822163	2.500872	0.0	4.53336	5.3723416	5.260253	5.1243095	6.967347	0.0	5.908746	4.847657	4.616419	2.8309824	3.8651524	4.691212	3.2018728	0.0	6.5654836	0.0	4.4568543	6.121105	0.0	3.5327826	7.0208335	5.6630163	6.2145495	5.4055195	3.5864632	0.0	7.2110806	2.6371303	0.0	0.0	5.509306	3.523439	0.0	0.0	0.0	5.110626	5.642794	3.6831367	3.6804676	5.10759	3.2352161	0.0	5.651006	2.7417333	5.1774516	5.808207	6.5961714	3.6846411	5.4760303	5.8367167	5.706431	5.3427854	3.054233	0.0	0.0	2.7052917	0.0	6.186191	4.8276963	5.7874274	0.0	7.169435	6.536028	0.0	5.0466485	3.1546009	4.1309237	5.505902	2.9352894	5.8908653	5.52505	5.2937403	5.6796417	3.5640364	6.9255266	0.0	6.256258	5.282234	5.1810465	3.680173	4.32502	4.7196393	3.4670825	6.798023	5.1973577	6.837512	4.9986324	6.0828295	0.0	3.928079	7.347319	5.135265	5.547975	5.0737085	3.7488751	3.9515476	5.9071264	3.1235723	5.5112047	5.920698	5.120436	5.718992	5.497507	7.356757	7.1160536	6.2057543	5.5447598	5.1138043	3.998922	4.286488	3.90185	2.9895291	7.4871335	6.4001117	0.0	5.093756	6.494688	3.979107	3.8526318	7.027436	0.0	6.931285	4.507575	5.801952
ACOT13	5.632655	6.0190988	5.894114	4.5431333	0.0	3.9933865	5.04128	4.1593556	0.0	3.8218248	5.200909	5.089856	5.883513	5.659629	5.6867137	5.7315516	4.7850065	5.229611	5.332778	5.1667585	4.936979	4.83677	0.0	5.2764783	5.475257	5.279499	5.4780655	5.079878	5.404704	5.5675254	0.0	5.3831615	7.3876605	4.9125767	5.5935183	6.0658092	5.0630674	0.0	6.054333	6.572434	5.763951	5.270145	5.2172294	5.532792	5.7741637	0.0	6.8129754	4.7994914	5.24803	5.3174586	0.0	5.0589905	4.233523	0.0	3.6084936	5.1092825	5.296552	4.0014586	4.8452253	4.8381696	4.9909334	0.0	4.265976	4.3584337	4.491361	5.2199426	0.0	0.0	5.1573386	4.762941	4.5176916	4.4710264	4.4068575	0.0	5.211135	0.0	0.0	0.0	3.9937572	5.025694	5.638785	4.782501	0.0	0.0	6.053578	4.8469863	3.0714915	4.955749	5.2046223	4.910062	5.481193	5.5272326	4.9253345	5.2956634	5.420982	5.471134	4.872643	5.8607607	5.522593	5.050276	5.068171	4.733375	5.125974	4.3430014	5.1842604	0.0	5.0836554	2.7956412	4.429848	4.837171	4.9227877	4.457255	4.1501307	4.7368155	3.6060047	4.5546703	4.489009	5.1124134	4.4699597	5.267328	4.6865363	4.97017	4.913863	4.722083	4.119079	4.1325936	0.0	4.564415	4.5483627	4.9787283	4.8896103	5.776208	4.653179	5.1628056	0.0	6.011471	4.794631	5.727361	5.922001	4.602201	6.946837	5.604583	5.9307303	5.3251767	5.4395137	0.0	5.5822163	5.8011127	6.0966716	5.5018682	6.0116973	5.8549376	5.5289693	5.188531	0.0	4.9325624	7.1289334	5.181642	5.6790624	5.51079	4.691212	6.1047626	0.0	6.4597397	4.339878	6.2165046	5.6257043	0.0	5.4450417	6.349412	4.691212	6.2145495	5.8811884	4.274571	6.6829963	0.0	5.418441	0.0	0.0	4.3285394	3.523439	0.0	0.0	5.4876556	6.0895953	5.642794	4.5615225	4.933251	4.5433993	5.410759	0.0	5.484666	2.7417333	5.2459416	5.144133	7.588696	4.60702	5.2194643	4.301378	6.0228224	5.5998826	4.5563216	0.0	0.0	5.061566	0.0	0.0	5.5839787	4.60989	5.7403984	4.577258	4.581929	0.0	4.956446	4.4325833	5.6599174	5.393068	4.8470635	3.2224784	5.3234115	5.0572085	5.2449856	5.7849226	5.032381	0.0	4.6630898	4.71569	5.2965484	5.227349	4.671505	5.691999	5.6628833	0.0	4.8852262	0.0	5.0951567	5.657622	5.9834585	5.2464437	4.927214	6.114593	5.2337356	5.4423003	4.8591332	4.6507235	5.5911965	5.211484	4.688295	5.282167	4.8343754	5.0186877	5.838571	4.8988647	0.0	5.674043	5.7335362	5.6982217	5.4234347	5.5888133	5.638563	5.7761474	8.069413	5.1607966	0.0	5.470804	5.689457	6.4857445	4.8250046	4.616929	8.558732	0.0	4.9066687	5.178817
PTPDC1	5.632655	6.0190988	0.0	4.877735	5.515344	4.947369	5.8132234	5.4130945	0.0	5.3371177	6.4403696	5.7264457	5.837022	5.758842	4.7144547	5.0125747	5.7586017	5.719476	5.499881	6.7246943	5.740151	4.6227674	0.0	4.9638257	5.1929393	4.912088	6.2375526	6.1313086	5.6978645	5.4839115	0.0	5.789531	7.3876605	5.2060485	5.3179193	5.087187	5.743733	5.630458	3.1988137	5.587514	4.790259	6.183978	5.562411	5.5725684	5.3215666	0.0	0.0	5.4798665	5.3017473	5.3741326	0.0	5.3889227	4.233523	0.0	2.7221742	5.1092825	3.7831974	6.0583634	5.1255774	5.7037487	5.3826747	0.0	4.265976	5.2135754	5.6130724	6.7788653	0.0	0.0	4.1972084	6.188156	4.5176916	6.6689367	5.847887	6.296689	5.4195905	7.67742	5.89989	0.0	5.188279	5.858944	4.667454	6.0804315	0.0	7.4507437	5.075136	5.821702	4.53725	5.65318	5.1221027	5.0995173	5.3585486	4.558182	5.3158374	5.3302484	5.3515496	5.863766	4.0743246	0.0	3.6417165	4.8351216	4.4227076	6.0544615	5.4396152	5.3070116	5.1646023	4.715857	5.0836554	4.2349753	5.150959	5.4699903	6.475688	5.367356	4.5447097	4.3397017	5.109733	4.6547174	5.3877754	4.1535263	4.3081493	5.185324	3.7415013	4.263567	5.347583	4.975978	5.760864	5.090871	0.0	3.4687634	4.8579063	4.6993537	5.2810464	7.3435125	5.218902	4.7853036	6.018809	3.5342045	5.492906	5.5700965	0.0	5.002312	0.0	0.0	5.523555	3.0582142	5.007826	5.261457	0.0	5.3711767	0.0	0.0	5.4695535	6.0610185	4.559881	5.188531	0.0	5.7195272	0.0	4.8303847	6.147559	5.5708714	0.0	4.92297	0.0	4.397889	0.0	5.589813	5.8838606	0.0	5.748497	5.624194	0.0	4.6679273	4.9054604	5.808963	8.258568	7.2110806	5.4330435	0.0	0.0	6.493381	5.0222373	0.0	0.0	0.0	5.110626	4.671384	6.2550735	5.300824	6.305871	5.525752	0.0	5.935283	5.5394654	5.457126	5.662889	0.0	5.4183507	4.508085	4.301378	3.7870247	3.156477	5.5814443	0.0	5.724889	5.5774913	0.0	3.941414	5.899879	5.580042	5.7403984	4.577258	2.7521918	0.0	4.6460876	5.739363	4.1309237	5.505902	5.469817	5.4151316	5.701932	5.432307	5.2834854	4.501719	4.163557	0.0	4.3553276	5.8547854	4.7659035	6.4512525	5.642917	5.691999	5.305881	0.0	5.6715064	0.0	5.6342053	5.4727564	5.9834585	5.49287	5.496284	6.114593	4.271576	5.3295856	5.821619	5.2164135	5.5911965	5.515684	4.3802886	4.1083803	5.51194	6.0240216	5.3631935	3.2705395	0.0	4.4247847	5.327509	4.1154385	6.335693	5.428907	4.454276	4.9309325	6.4951525	4.4504695	0.0	5.5116944	5.582038	3.979107	5.357553	4.616929	0.0	4.6558824	5.6932616	3.6713903
ZNF224	4.265286	5.0411744	4.9181714	3.7193313	0.0	4.5478344	5.002968	4.8636584	0.0	4.7698903	5.3495884	5.5559053	5.1925964	4.855899	6.262309	5.7315516	3.8364089	5.67257	5.3839664	0.0	5.2839046	5.1880774	0.0	5.5332956	4.2318506	5.615553	5.446731	5.76954	4.8892465	4.6980896	0.0	4.4173226	0.0	5.315589	5.4838204	6.0658092	5.430973	0.0	5.0758805	3.3808672	5.260711	4.9545965	4.865698	4.351363	4.9000807	6.172605	5.2534494	4.6142282	5.3364787	4.9949417	5.9555774	5.0214353	2.7943282	0.0	5.112366	4.7977653	6.0187593	4.9853144	5.1255774	4.7856603	4.6245103	0.0	5.227987	4.7612395	4.7788444	4.2581415	5.5220685	0.0	6.454805	4.92695	5.4858522	5.5109982	4.4068575	5.5719066	4.649607	0.0	4.923852	0.0	5.457016	5.5495057	6.214063	5.3964643	5.6421366	0.0	0.0	4.8469863	5.2491455	5.3339567	5.619905	5.0183697	4.8606334	5.5272326	5.5917835	5.2269635	5.224149	5.225777	5.0308557	0.0	5.2598295	4.8351216	5.4450397	5.2277327	5.3918514	5.051247	4.588414	5.6881433	5.1875286	5.1961493	5.5044775	5.2725444	5.325885	5.3293614	5.108919	5.709505	2.7198741	5.3152323	5.0656605	5.1124134	4.86863	4.6862583	3.7415013	4.659703	5.306507	5.097684	4.8904057	5.090871	0.0	6.0545006	5.112625	5.6314845	4.9978666	5.776208	4.8673573	4.736545	5.702432	5.752902	5.1061254	5.3458414	3.6922424	3.131397	0.0	4.6339326	6.2479205	5.7747602	5.263367	7.2329693	5.5822163	4.9496946	6.0966716	6.0761786	5.268103	4.6939898	4.559881	4.7866206	0.0	6.4856815	6.3988233	5.016677	5.563882	5.51079	4.691212	4.9960923	0.0	4.795716	5.876546	5.3327575	5.688564	0.0	5.4289546	6.0319004	4.691212	0.0	5.66287	5.4934535	0.0	0.0	4.806056	0.0	6.4234443	4.725513	4.7680545	0.0	0.0	0.0	5.110626	4.671384	5.300364	5.188394	5.3239923	4.605818	0.0	4.516531	4.5701556	5.3738766	5.3385224	0.0	5.4085603	4.508085	5.8367167	3.7870247	5.5998826	5.908345	0.0	0.0	5.0375113	0.0	4.89368	5.899879	5.7215567	0.0	5.141934	5.1466713	0.0	5.4941263	5.49509	4.1309237	5.885435	5.168206	5.4151316	5.701932	5.598515	5.4019547	5.065296	4.8326964	0.0	5.8321733	5.282234	5.918139	5.3301234	4.950681	4.161798	4.851519	0.0	5.1973577	0.0	5.568474	5.3811545	5.9834585	5.4270353	6.220408	6.114593	3.3444033	5.7356257	5.3908377	5.1196465	5.02112	5.0126834	4.9419727	4.1083803	5.3443165	5.4860296	5.497507	5.1538167	0.0	4.934482	5.5447598	5.1532884	5.289289	5.484202	2.9952748	4.640991	7.4871335	4.4504695	0.0	5.0388613	5.225405	7.0653315	5.2924914	4.616929	0.0	6.421769	3.0441923	5.178817
OSBPL2	3.717356	0.0	4.9181714	4.4118047	6.4994864	3.9933865	5.284271	5.4320083	7.17403	3.8218248	4.4417343	5.403287	5.0367656	4.653923	0.0	4.0565896	5.3524194	4.995577	5.006767	5.1667585	5.068335	5.1880774	0.0	5.646374	4.937772	5.279499	4.9838614	5.625529	3.3985023	4.5976305	5.7120953	4.815381	6.3962502	4.6590905	5.2525263	5.087187	5.191588	5.630458	5.646514	3.3808672	5.357736	4.6442533	5.4996676	4.155745	4.839491	5.1924677	3.7422118	3.8503892	4.7522106	4.8426113	4.978639	4.806427	4.629258	7.60918	4.857649	4.3999147	5.296552	4.9853144	5.6531734	4.4227552	4.858546	9.02632	0.0	5.2721086	4.7788444	4.2581415	6.0965276	6.1447496	5.1573386	5.0742025	5.229242	4.610205	5.6296635	0.0	3.9741478	0.0	0.0	0.0	4.8577557	5.113205	4.667454	5.0281916	5.6421366	7.4507437	0.0	5.249437	4.93667	4.9873743	5.1639524	4.4960217	4.744272	5.6618896	5.1120324	4.97708	4.902158	4.9299655	5.127446	6.848294	5.82002	4.384946	5.4311543	4.9884048	5.125974	4.740156	4.810671	4.715857	4.717851	4.6307306	4.855627	5.1053085	5.640601	5.1282973	3.6052353	5.5207934	4.855031	5.5058947	5.247378	0.0	4.615438	4.8437405	4.6865363	4.659703	5.031968	4.933016	5.390312	5.4043074	0.0	5.45297	3.6087382	5.366191	5.0985637	0.0	2.3297014	4.5609756	3.7832437	5.437647	4.932677	5.245373	5.606009	4.046636	0.0	6.589681	5.9307303	5.4105215	5.7039156	6.821125	0.0	4.6258388	0.0	4.53336	5.5606265	4.879651	0.0	5.502525	8.54473	4.533187	0.0	5.463903	4.8774395	5.3825555	0.0	4.937894	0.0	5.1072183	4.339878	4.7655835	4.886801	0.0	5.126057	5.053783	4.691212	0.0	4.6910686	4.738541	0.0	0.0	4.828321	0.0	0.0	5.509306	4.459303	8.319543	0.0	0.0	0.0	4.671384	5.176965	5.502387	4.148839	4.81509	0.0	5.296616	5.134731	4.7189417	5.3095174	0.0	5.086282	5.2194643	4.301378	5.300574	5.477053	5.617676	6.5312457	0.0	5.183492	7.5882382	6.186191	5.6971407	5.616743	5.7403984	5.9977098	4.581929	0.0	5.1315413	5.4817195	5.6599174	4.177315	5.133453	5.4151316	4.6453166	5.517803	5.185238	5.469521	5.2880497	0.0	5.7691936	4.318839	5.503038	4.749559	5.288573	3.2402294	4.4003315	6.798023	3.933236	0.0	5.270755	5.1662636	0.0	5.0079017	5.496284	5.135265	4.271576	4.7624507	5.469513	4.782996	4.0648785	5.3167872	5.6600413	4.1083803	4.9361625	5.4860296	5.497507	5.0319653	7.1160536	5.9106975	3.8126705	5.4980855	4.976555	5.8636217	4.852766	4.670788	0.0	5.1607966	0.0	5.1466384	5.3287115	5.5017533	5.1619797	5.182159	0.0	5.9430575	4.9066687	5.0138617
GLIPR2	4.6614447	0.0	0.0	1.598631	0.0	0.0	5.9802947	1.9303343	0.0	3.8218248	4.313895	4.931432	3.6126704	2.6028645	4.7144547	5.7315516	6.07519	3.053827	3.986175	3.6599655	2.0101037	5.7063637	0.0	5.410594	3.4440076	5.572078	5.4147015	4.322076	4.5405188	2.381551	0.0	5.1270247	0.0	3.8667715	4.997041	0.0	2.382406	6.9348054	6.7463994	3.3808672	6.7506146	4.847869	4.865698	2.6268127	2.3193579	0.0	5.2534494	5.8592634	3.3406386	5.088235	4.978639	2.214258	5.4114113	9.603628	5.683359	2.9455376	5.9775934	4.359032	6.228548	4.7856603	4.754956	0.0	7.895481	3.8600187	7.003385	5.791944	6.674445	6.5546803	6.1369824	3.8151217	3.053494	2.8271198	6.037398	4.6019216	2.662622	0.0	5.89989	0.0	3.8139918	3.0232272	4.667454	1.8297883	0.0	0.0	0.0	4.286873	5.505844	5.778982	5.2046223	4.465733	5.322161	4.810973	7.2391543	3.8893113	6.6977973	5.1573143	6.6362023	7.6502724	6.678349	5.237468	6.2099447	4.8314075	5.3673635	4.740156	3.321646	0.0	5.1875286	5.1961493	3.4952776	4.4967813	5.640601	2.639355	5.6798787	6.504996	5.326144	6.4347124	5.719676	5.683407	4.9803033	3.954286	3.7415013	6.6162467	2.1469367	5.94208	5.390312	7.145593	7.6862206	6.7036495	4.1537323	6.193095	5.364304	6.7629848	3.7094054	5.336452	3.7832437	6.588959	3.3889368	5.834992	3.6922424	6.147011	7.940978	6.3296394	0.0	4.9220853	5.480384	0.0	5.5822163	5.214013	6.0966716	5.5018682	3.6495323	6.02209	5.1243095	6.967347	8.54473	6.9834394	4.847657	5.804805	4.1728296	3.130202	6.2384562	1.3658137	0.0	2.9436877	4.339878	4.0635505	4.250251	0.0	2.0402188	5.624194	4.691212	4.6679273	5.257293	4.924415	0.0	7.2110806	6.8344097	0.0	7.4150157	2.8804808	8.01249	8.319543	6.9487643	7.051022	5.110626	6.218099	4.3992143	4.933251	4.3595657	3.7824872	0.0	4.1223526	5.990412	4.1892133	4.0269666	0.0	1.9170898	4.508085	7.692709	5.300574	5.818019	6.125206	0.0	0.0	5.8685813	6.018192	7.1762505	2.2968805	6.89874	4.7671356	7.331859	6.854843	8.039218	5.616987	5.384488	5.089152	5.708113	5.753001	3.2224784	6.769692	3.8914645	7.360462	5.469521	7.0458755	0.0	6.5465083	6.0042934	5.918139	4.3478413	4.671505	4.161798	4.3418984	0.0	5.453824	0.0	3.8351886	4.1698484	0.0	2.5998037	5.903309	5.135265	4.271576	6.0521283	5.550165	5.01592	2.3027542	4.874634	5.345228	6.1580377	4.243044	6.0148277	5.6203747	6.3780894	8.694066	6.1139474	2.9118526	5.467086	4.4814878	4.8037667	2.9952748	1.1472257	0.0	5.1607966	0.0	3.3110137	4.286457	3.979107	2.6578088	4.616929	0.0	5.6269803	3.0441923	5.461064
ETF1	4.9719257	5.0411744	4.9181714	4.7745895	0.0	4.5478344	5.7218237	4.835523	0.0	4.7698903	4.291443	4.3139277	4.663203	4.6696997	0.0	5.4163957	5.3524194	4.587129	5.6071706	3.6599655	4.6813073	6.0007343	0.0	5.410594	4.376155	4.765399	5.2429304	4.4415836	5.036373	4.8650074	5.7120953	5.9565554	6.3962502	5.0457187	5.8248186	5.087187	6.5187526	0.0	5.864786	3.3808672	5.260711	4.847869	4.7625837	4.6025696	5.0546665	0.0	6.234414	5.9403443	4.802765	5.428664	0.0	5.0022845	5.1946573	0.0	4.857649	4.7977653	5.3619967	6.705939	6.1679835	6.14001	6.783032	0.0	6.20861	6.0204816	6.946508	5.2199426	6.0965276	6.1447496	5.7287626	5.8219953	4.9168973	5.168923	5.847887	5.5719066	5.728972	0.0	0.0	8.370357	5.8326607	5.7539396	6.214063	5.310621	5.6421366	0.0	0.0	4.286873	3.9830246	5.0656486	5.1639524	4.7929587	5.846439	5.026005	6.2782354	4.815584	6.274714	5.0854397	5.847808	6.848294	5.8442497	4.910462	5.5386705	4.7142286	5.23827	4.740156	5.1039667	4.715857	5.4606333	4.2349753	4.855627	5.539879	5.898808	4.9582267	3.6052353	5.709505	5.326144	5.451294	5.0026875	5.1124134	5.5857058	5.062503	5.658248	6.206103	4.770192	5.387488	4.119079	5.774936	0.0	5.1799026	4.1537323	5.157652	4.9338923	0.0	4.653179	5.4617343	4.7298756	5.752902	4.6093926	6.0287986	5.2008114	5.002312	6.946837	5.3474665	5.523555	5.9560194	4.6970644	6.821125	0.0	5.0878987	0.0	6.485861	4.195656	4.6939898	4.559881	6.336308	0.0	6.2258635	5.8223844	5.329664	4.137458	5.2418013	0.0	4.2936025	0.0	5.5806365	0.0	3.521097	5.476944	0.0	4.290655	5.624194	0.0	0.0	3.7458646	5.370831	0.0	0.0	6.401475	0.0	7.4150157	4.725513	6.6545024	0.0	0.0	0.0	0.0	0.0	4.604729	5.0664554	4.5433993	5.057846	0.0	5.0803285	4.1752214	4.534101	5.110896	0.0	4.4668727	6.199972	0.0	3.7870247	4.07322	5.1080194	0.0	5.724889	5.3939004	6.018192	6.186191	5.013977	5.819268	0.0	5.54672	5.363234	0.0	5.1315413	4.57789	5.089152	4.82517	4.9673076	5.4151316	4.249369	4.8084807	5.8560476	5.065296	5.4363556	0.0	4.1727166	5.4993205	5.3687124	4.8784833	4.508639	3.2402294	4.7428083	6.798023	6.313253	0.0	4.5311446	5.1662636	6.5608	4.6219263	4.927214	5.135265	5.2337356	4.9264574	5.108952	4.343083	4.834808	5.24389	4.9419727	5.282167	5.2682858	5.2865615	5.0500016	5.370408	7.1160536	5.466994	5.327509	4.9440837	4.529885	4.1563587	4.454276	4.5042524	0.0	5.1607966	0.0	4.419482	5.3936887	4.9326243	4.7663145	5.182159	0.0	5.9430575	5.218945	5.583863
CTDSP1	4.6614447	0.0	4.9181714	4.1067224	5.515344	5.51666	4.2571445	4.0655756	0.0	5.3371177	5.028355	5.0389566	5.1925964	4.799653	6.6726403	5.2285686	4.7850065	5.648533	4.9399233	5.887569	4.8851233	5.909126	0.0	5.940524	5.711267	5.7386293	5.5087333	5.675147	5.606607	4.603738	0.0	4.4173226	0.0	5.315589	5.333815	0.0	4.964919	5.630458	6.221844	6.4221144	5.9621177	4.8158665	5.137047	4.943239	4.110314	0.0	4.6872745	4.152173	4.966935	4.7599564	6.53277	4.4585133	5.9157786	0.0	5.3287883	3.8487232	5.5975976	4.529524	4.285142	4.98512	3.783844	8.029085	6.20861	5.035795	4.491361	0.0	5.8377037	0.0	4.1972084	5.547342	5.229242	4.4917502	5.2243066	0.0	4.050409	0.0	6.476776	8.370357	4.548213	4.8835897	5.638785	4.6135483	7.620306	0.0	5.075136	6.548428	3.9830246	4.7690806	4.3558416	5.2492833	4.391645	5.2131042	5.0675735	5.2053885	4.8419495	5.291138	5.4597683	4.8853755	6.2590156	5.5038776	5.5770097	4.3508406	4.7997704	5.1847897	3.741177	0.0	4.8503623	3.6878211	4.9353185	4.712346	4.9227877	4.190321	5.829065	5.8763638	3.6060047	5.2738786	4.7631726	0.0	5.5857058	4.034903	4.6865363	3.7156801	5.019313	4.807814	4.8904057	5.661653	0.0	5.8804517	5.112625	5.5483584	4.5345025	0.0	4.653179	3.2090635	3.7832437	3.5342045	5.058659	4.516399	5.606009	5.9796286	6.946837	5.604583	5.523555	4.5228233	5.0626836	0.0	5.5822163	4.378939	0.0	0.0	5.8037195	4.879651	4.559881	5.9788303	0.0	6.076	6.80958	6.3116145	5.1141887	5.5708714	5.6630163	4.8139415	0.0	5.36326	5.303809	5.6662383	5.067943	0.0	5.2058525	5.053783	6.2384562	4.6679273	5.66287	5.370831	0.0	0.0	3.9811802	0.0	6.4234443	5.86482	0.0	0.0	0.0	6.471489	5.110626	6.218099	4.038648	4.227426	4.8529	4.2209373	0.0	4.1223526	4.5701556	5.336673	4.5740166	0.0	4.48934	5.4760303	5.8367167	4.7337985	5.477053	5.3640647	6.5312457	0.0	4.2368093	0.0	3.941414	5.5839787	5.5423822	4.7671356	6.439135	6.7042246	7.044692	5.884928	4.698378	6.0678034	5.505902	4.240809	5.1016316	4.460884	5.5787563	4.634932	5.7849226	5.5051575	0.0	5.7033386	4.318839	5.011082	4.5930185	4.671505	5.120923	3.8699574	0.0	5.6715064	0.0	5.3511395	4.99831	0.0	4.765219	5.496284	6.4323506	4.8314223	5.4423003	4.8542547	4.904154	5.7043695	4.2445765	5.1576443	5.282167	5.4853206	4.903853	4.397825	5.7252073	0.0	6.1139474	4.362997	5.467086	4.7501535	5.311522	5.638563	4.264772	6.4951525	4.4504695	0.0	5.0388613	4.783305	5.9088087	4.8250046	5.182159	0.0	5.6269803	5.4755087	5.0138617
PTPN18	5.7993455	0.0	4.9181714	3.7193313	6.4994864	5.2599144	6.4760585	5.0709324	7.17403	4.7698903	4.5685287	6.1901374	5.0367656	3.9004273	5.6867137	5.9900537	4.7850065	5.719476	6.7488904	5.1667585	5.384442	7.197343	0.0	6.257746	4.376155	5.3325706	5.2245727	6.3302555	4.725394	3.9524844	0.0	7.022279	0.0	5.9118724	6.926525	6.6435747	5.4492383	7.777552	6.054333	4.3099027	4.9230146	4.4071026	5.0521445	3.505027	3.8588104	5.1924677	6.234414	3.468313	5.3017473	6.565736	5.9555774	5.174703	7.6214924	0.0	5.683359	4.3999147	4.9156604	4.281584	5.1255774	4.278207	2.6443477	0.0	0.0	4.9234166	6.6226683	5.2199426	7.4057503	4.6000013	6.454805	4.3655076	0.0	4.4286637	5.6296635	0.0	2.887173	0.0	7.6898823	0.0	4.947752	7.02631	5.638785	5.2098904	7.2077107	0.0	0.0	5.56376	4.53725	4.728663	5.427155	4.370854	3.4355586	5.026005	6.1347747	5.625392	6.3389077	5.631144	6.958513	0.0	5.868078	4.6715007	4.7702513	5.168005	6.1489263	5.051247	3.7562659	0.0	6.676137	2.7956412	5.641467	6.642639	5.898808	5.680706	7.245957	5.0478816	4.150922	5.2738786	3.4065332	0.0	3.379198	2.6879673	0.0	4.97017	4.5414906	5.2887087	4.424306	6.4567413	0.0	5.6824865	4.8579063	3.7538416	4.5345025	0.0	3.1785595	3.058509	6.018809	6.011471	5.7684035	6.3763046	5.2008114	6.7771516	6.946837	4.6339326	3.9999933	4.8008738	4.764803	0.0	0.0	2.6863854	0.0	0.0	5.268103	6.431567	5.5289693	6.4865246	0.0	6.2258635	0.0	4.616419	5.077331	5.5708714	0.0	3.2018728	0.0	6.842901	0.0	6.3614674	6.8107276	0.0	5.488809	6.0319004	4.691212	0.0	4.439161	4.525128	6.6829963	0.0	3.402136	0.0	0.0	5.86482	5.8763843	0.0	7.9429135	6.471489	0.0	0.0	5.0576487	6.3879986	5.10759	3.663883	0.0	6.98706	3.6296446	5.795504	6.506718	0.0	5.313129	6.4597316	6.2454295	3.7870247	5.477053	4.827779	0.0	0.0	2.6214707	6.018192	6.4459195	5.899879	6.4877267	5.7403984	7.1109586	6.1261635	0.0	4.8602257	4.7438903	4.1309237	4.639777	3.380462	4.7005324	5.2109337	5.6372385	6.2792044	5.065296	6.874428	0.0	6.2095814	2.8716614	4.2587657	5.008143	5.990264	5.4345355	4.0631914	0.0	6.437271	0.0	6.0257263	6.694899	5.006082	5.7812314	7.7924137	5.706479	4.8314223	4.5773787	4.911739	5.6907105	5.4683833	3.7075393	2.5744426	5.920698	5.5764155	6.3061457	5.6203747	7.0621476	0.0	6.523768	2.9118526	4.988422	5.0992346	6.3538766	5.164674	3.5978215	0.0	6.514274	0.0	5.958784	6.855347	5.9088087	5.6417365	7.1520443	0.0	6.2021785	4.9066687	4.827582
HSPA8	2.8230693	6.596627	4.9181714	2.3383148	5.515344	6.240965	4.320825	4.747667	0.0	7.0488815	4.7848907	5.6606283	5.0367656	3.769894	0.0	6.1037836	6.07519	5.333777	6.4409866	5.1667585	4.942063	6.086871	0.0	7.097339	5.1127954	6.0551434	5.4857936	5.1517444	4.725394	3.6442173	0.0	5.1270247	0.0	5.481483	5.5397115	6.0658092	7.1204734	4.659291	7.130257	3.3808672	5.260711	5.1597424	5.137047	5.4497905	4.5108066	5.1924677	7.3395367	4.4016204	5.266159	6.2894654	4.978639	5.5293255	7.0401883	0.0	6.6692533	4.3999147	6.554904	5.4841847	5.2476606	4.7856603	5.325501	0.0	0.0	5.1274223	4.8632126	5.2199426	5.8377037	0.0	6.1369824	4.3655076	5.229242	5.219497	5.6296635	4.0463624	5.368371	7.67742	0.0	8.370357	5.8326607	6.1758924	4.667454	6.185452	6.6276197	0.0	6.6312823	6.548428	6.709978	5.0328274	4.9887357	4.0001636	3.815234	5.5272326	5.8233285	4.467578	5.0996037	4.327521	4.872643	5.8607607	6.794816	4.910462	5.952424	4.634996	5.3673635	5.5241885	3.6308887	4.715857	4.717851	2.7956412	4.429848	5.0730333	4.3614125	4.5288506	6.584112	6.504996	4.545512	5.7211823	4.837231	4.1535263	4.1258707	2.631475	5.658248	4.263567	4.332313	4.670705	3.7314546	4.90426	0.0	6.1598644	5.329048	5.955668	3.800689	0.0	3.1785595	1.9065701	5.702432	5.033663	3.9534352	4.958535	3.6922424	5.002312	0.0	5.03437	0.0	4.9220853	4.551228	0.0	5.5822163	2.500872	0.0	5.5018682	4.9007797	4.4808574	0.0	3.3025851	0.0	5.245011	0.0	6.1616282	4.645328	5.933235	5.6630163	1.6817205	0.0	3.8467448	4.339878	5.3327575	5.373612	9.001433	4.333534	5.053783	4.691212	4.6679273	4.6910686	5.370831	0.0	0.0	4.6143675	0.0	0.0	6.684023	5.0222373	0.0	7.9429135	6.471489	6.667479	7.429375	3.9742112	4.4387736	4.5433993	3.600712	0.0	2.694222	4.8798857	4.998453	4.326267	0.0	4.4668727	4.907184	5.8367167	4.7337985	4.8433676	4.5184956	0.0	0.0	2.1690276	6.018192	3.941414	3.1420672	3.736108	0.0	5.7132115	6.9246387	0.0	6.4452415	4.6272993	4.1309237	2.1435528	2.89755	5.1016316	3.7018442	4.330058	4.6932898	5.7849226	5.207758	0.0	6.0061264	4.71569	6.0987334	5.467646	5.861179	4.161798	4.9029493	0.0	6.437271	0.0	4.9986324	5.7901525	6.972012	5.5459394	5.496284	6.4323506	5.2337356	6.722024	4.315475	4.1605573	4.0648785	3.4541657	3.98816	3.5646443	4.606338	4.352551	5.21508	3.94643	0.0	6.292067	4.362997	6.264908	5.6446843	5.9836016	4.454276	4.2516875	6.4951525	5.990757	0.0	5.802781	5.600506	4.9326243	5.504837	6.3816643	0.0	6.2021785	5.4755087	6.788964
CCT8	4.9719257	5.0411744	0.0	4.6634984	0.0	4.5478344	4.4965606	4.747667	0.0	5.743205	4.944499	5.1390204	5.398711	4.88322	4.7144547	5.5825624	4.7850065	5.3135366	5.499881	5.887569	5.145298	5.5931873	0.0	5.646374	5.1929393	5.480989	4.569468	4.4415836	4.5405188	3.8012643	0.0	3.865731	0.0	4.6590905	5.055725	5.087187	5.0787954	0.0	5.0758805	5.845539	5.534163	5.222117	5.8407416	5.1676006	4.823937	0.0	5.2534494	4.152173	5.370394	5.643705	5.9555774	5.4608316	6.4927535	7.60918	5.832552	3.8487232	5.846541	4.8198547	4.992201	4.7311673	4.2100067	0.0	4.265976	4.9307027	4.6892343	0.0	4.5531273	5.569946	4.1972084	4.5778666	5.892819	5.1944313	4.101833	5.00203	4.4668903	6.6844506	4.923852	0.0	4.7617693	4.7804294	6.214063	5.2193437	0.0	0.0	6.6312823	4.286873	4.93667	4.7034945	5.0345755	4.7683525	4.273937	4.2514825	4.767522	4.8033266	4.760106	4.8454576	4.872643	5.8607607	5.770306	4.7556295	5.237305	4.66854	5.183214	4.740156	4.423342	4.715857	4.5719266	4.940964	4.79283	5.0100265	3.429946	5.01518	4.5447097	5.5207934	4.150922	5.6582947	4.515029	5.1124134	4.4699597	3.8640008	5.658248	5.225513	4.6106153	4.807814	4.8904057	4.1325936	0.0	4.710308	2.7224004	4.9787283	4.697494	5.776208	3.7094054	3.9408019	6.018809	5.437647	5.058659	4.8936286	5.606009	5.3152094	0.0	5.604583	3.9999933	6.0117087	4.551228	5.261457	0.0	4.457544	6.0966716	0.0	3.948283	4.591356	6.1034784	5.502525	0.0	4.9325624	0.0	5.463903	4.8774395	5.3138943	4.691212	4.1976595	0.0	5.36326	5.303809	5.509112	5.105285	0.0	5.0010567	5.624194	0.0	0.0	5.5399256	5.0890517	6.6829963	0.0	4.332236	0.0	0.0	3.77904	5.8763843	0.0	0.0	6.471489	0.0	6.218099	4.910451	4.7864847	5.10759	4.3798904	7.950858	2.694222	4.1752214	5.1774516	4.880496	6.5961714	4.774932	5.8829417	6.2454295	3.7870247	5.477053	5.0823216	7.5234256	5.724889	4.0410075	0.0	5.869208	2.2968805	4.875212	0.0	4.577258	6.345602	0.0	5.1315413	4.5652685	5.089152	4.4269977	4.147428	6.534074	5.3234115	4.3765745	4.8932443	6.043589	5.570827	0.0	5.319648	2.8716614	5.5657845	5.157916	5.7193995	5.691999	4.673419	6.798023	5.1973577	0.0	5.697072	5.2376432	5.006082	5.3721156	6.220408	5.706479	4.271576	5.4423003	4.632844	4.6507235	4.369462	4.5250697	4.9419727	5.282167	5.2044373	5.0904613	5.6203747	5.558687	0.0	5.5393624	5.9004455	5.6982217	5.2798867	5.9047337	5.420989	4.6805844	7.4871335	6.1404896	0.0	5.5116944	5.260669	4.9326243	5.3090343	5.5872283	0.0	5.9430575	5.6932616	5.583863
LRRC58	2.8230693	5.0411744	6.881933	4.9739957	5.515344	5.9237976	5.546459	4.6541114	0.0	0.0	4.930037	4.4757705	5.264623	4.751046	5.6867137	5.866585	3.8364089	4.776483	5.5365376	4.6017394	4.9572096	5.1880774	0.0	4.9638257	5.5379767	6.0232153	4.8100796	3.5064943	5.606607	4.5414724	0.0	3.865731	6.3962502	4.4824314	5.2014604	0.0	4.8412786	4.659291	0.0	6.064343	5.1566877	5.1078253	4.651529	5.2679234	4.4513116	0.0	5.2534494	5.111021	4.4048553	5.9843283	0.0	4.761574	4.233523	0.0	5.683359	4.3999147	5.0802646	5.8701315	3.7367117	5.279039	4.7514873	8.029085	4.265976	4.246113	5.563499	5.791944	6.315905	5.569946	5.1573386	5.2078075	5.4858522	5.5706563	4.8727207	6.5566616	5.0898933	0.0	4.923852	0.0	4.6589394	5.2737513	5.638785	5.461642	0.0	0.0	0.0	5.56376	5.912922	5.174323	4.9887357	4.932384	4.6223803	5.2131042	5.460398	4.6836	5.494146	4.8454576	4.7566247	4.8853755	5.1859145	4.7556295	5.188614	5.2894044	5.0663686	5.1847897	4.5281544	5.6881433	5.375217	4.940964	4.510119	5.578711	5.325885	4.8460946	4.854222	4.3397017	4.545512	5.1874347	5.3664956	4.1535263	4.9803033	4.597617	5.974451	4.263567	4.5056453	5.6421013	4.8904057	5.774936	0.0	5.6099634	4.1537323	5.3168135	5.4120455	0.0	5.053811	4.3174996	6.4978642	5.033663	4.984397	5.650871	4.6353297	5.002312	0.0	5.3474665	3.9999933	4.6685367	5.5588064	5.261457	0.0	4.145622	6.0966716	4.53336	5.1557426	5.448185	4.559881	4.7866206	0.0	5.245011	4.847657	6.1616282	5.058543	5.0858154	0.0	3.9842095	0.0	4.397889	4.339878	3.8176703	5.294992	0.0	4.6740603	4.096576	0.0	4.6679273	5.257293	4.738541	6.6829963	0.0	4.332236	0.0	6.4234443	4.3285394	4.0659623	8.319543	0.0	5.4876556	0.0	6.218099	5.2468185	4.7864847	5.219845	4.4170356	0.0	5.651006	5.134731	4.577272	5.1766214	6.5961714	4.7596097	4.508085	0.0	5.706431	4.377904	5.5814443	6.5312457	0.0	4.505857	6.018192	5.869208	5.013977	5.819268	5.7403984	4.577258	5.1466713	0.0	5.2876673	5.35546	6.0678034	4.82517	4.280447	5.4151316	4.9556684	4.6659374	5.470301	6.2628536	5.3641076	0.0	5.319648	5.8547854	5.437438	4.950647	4.32502	4.161798	4.098916	6.798023	5.6715064	0.0	4.9986324	5.3811545	0.0	4.765219	4.927214	4.175741	5.2337356	5.3295856	5.300467	4.782996	4.834808	4.5250697	4.3802886	6.2635093	4.6308336	5.4726615	4.649408	5.558687	7.1160536	4.2632318	5.7335362	5.528433	4.964867	4.8037667	3.90185	4.0846543	0.0	5.6346545	0.0	4.6567254	5.3175917	4.9326243	4.8814	3.674558	0.0	4.6558824	3.9539814	5.3268313
IMPAD1	2.8230693	0.0	6.4709673	6.706758	0.0	5.734544	5.2189183	6.1555443	0.0	4.7698903	4.840079	5.3624687	4.663203	5.533101	5.6867137	5.5825624	6.07519	4.8901854	5.1789618	0.0	4.9164596	5.909126	0.0	5.7512307	5.027936	5.107458	4.8100796	3.7106369	4.8892465	4.9344916	0.0	2.9614475	0.0	4.4183874	4.6359696	5.087187	4.5455246	5.630458	4.118033	4.3099027	5.044577	5.394528	5.0521445	5.114696	5.9492435	5.1924677	4.6872745	5.584471	4.8754225	5.154448	4.978639	5.66946	4.629258	0.0	4.5481076	3.8487232	5.4846015	5.8963475	5.6531734	4.8381696	5.393842	0.0	5.8000603	5.158785	4.7788444	4.2581415	3.6133077	5.569946	5.7287626	5.7361255	5.703638	4.901033	4.4068575	5.78996	4.907138	0.0	4.923852	0.0	4.153585	4.66932	0.0	4.7696896	7.2077107	0.0	5.075136	5.821702	4.53725	5.377799	5.2441773	5.119111	5.930421	4.810973	4.9253345	5.065272	5.0690312	5.3536654	5.634289	6.4374237	5.8442497	4.156439	5.344908	5.5126867	5.677313	5.5241885	6.6241426	4.715857	5.0836554	4.6307306	5.3818326	5.2693825	5.640601	5.8931184	5.829065	5.709505	5.5142875	5.642135	5.322971	4.1535263	5.0839505	6.0188975	4.6865363	4.263567	4.8862505	5.1826663	4.424306	5.774936	0.0	5.998785	4.8579063	5.59052	5.4430175	5.776208	4.653179	6.460365	5.296601	4.470556	5.009578	4.7543387	3.6922424	5.9796286	0.0	6.012189	3.9999933	3.9689033	4.764803	5.261457	0.0	5.7603483	0.0	0.0	4.7541327	4.6939898	3.6197865	4.2275596	0.0	4.9325624	5.8223844	4.616419	4.513578	4.7118044	0.0	5.4970393	0.0	4.795716	5.303809	3.8176703	5.0489035	0.0	4.767998	5.053783	4.691212	0.0	4.1337643	5.370831	0.0	7.2110806	5.9316993	0.0	6.4234443	4.725513	4.7680545	8.319543	0.0	0.0	6.0895953	0.0	4.539424	4.6230793	4.5433993	5.789235	0.0	5.0803285	5.351245	5.134741	4.6835713	0.0	5.2705235	3.044661	6.8240395	6.0228224	4.629327	5.320765	6.5312457	0.0	6.0952315	0.0	5.4623737	5.178932	4.4563594	4.7671356	4.577258	5.5514913	0.0	5.4285355	5.027669	0.0	5.1368837	5.6299005	5.4151316	4.9556684	5.1132236	4.954178	4.501719	5.5051575	0.0	5.132154	5.8547854	5.739144	5.348048	5.385646	5.4345355	6.0016923	6.798023	5.1973577	0.0	5.0951567	5.1292043	5.006082	5.518385	3.9738688	5.135265	6.2144365	5.4423003	5.2231035	3.7070436	5.4683833	5.4384503	5.5112047	4.1083803	5.0854163	4.9624124	4.8635645	5.094177	0.0	5.608274	5.5447598	5.528433	5.0667977	5.428907	3.90185	5.408689	0.0	4.4504695	0.0	4.860409	4.993543	3.979107	5.0184765	5.182159	0.0	6.2021785	5.6932616	5.3268313
TRIM2	6.93703	7.0079327	6.4709673	6.528026	7.079124	5.9237976	3.709421	6.8889623	0.0	3.8218248	6.9471316	5.4429812	5.579026	5.553086	0.0	4.0565896	5.3524194	5.933538	3.194011	5.5717206	6.53967	4.0667906	0.0	3.6238494	6.049369	3.4838665	6.6592383	5.8145165	5.404704	6.2668395	0.0	0.0	6.3962502	5.9576545	3.361815	0.0	6.507175	0.0	3.1988137	6.2542906	4.0876403	7.08284	5.938598	6.3440704	6.385174	5.1924677	4.6872745	6.159376	6.191468	3.6068668	0.0	6.899913	4.9394803	0.0	4.1534805	6.845009	3.7831974	5.901534	4.992201	5.1184764	4.6729875	0.0	0.0	5.670547	3.4488397	0.0	3.6133077	0.0	0.0	5.4427977	4.5176916	5.4166136	4.8727207	4.0463624	5.053295	0.0	5.89989	0.0	5.328896	4.0248723	4.667454	5.7945056	5.6421366	7.4507437	0.0	5.56376	4.93667	6.7731476	6.302006	6.0479774	5.0983896	5.378701	3.5229342	6.2260575	3.4865952	3.715931	3.7495708	0.0	2.271174	6.2763376	4.8137116	7.0486712	5.8985233	6.508428	6.244055	0.0	5.541274	6.3958774	6.320581	4.3902063	4.3614125	7.116677	4.5447097	4.7368155	7.078051	4.8361325	6.977921	5.683407	6.296289	5.358906	0.0	4.659703	5.164308	2.6575127	3.1998029	2.3603785	0.0	1.814692	5.832814	6.443668	7.0160356	7.3435125	6.777806	4.8781395	4.7298756	0.0	6.3739014	2.9707437	4.6353297	0.0	0.0	3.1607387	6.2479205	3.429287	6.724443	5.261457	0.0	4.836595	0.0	4.53336	5.1557426	3.0196521	0.0	0.0	0.0	0.0	6.3988233	4.060569	6.677283	6.2226105	6.648709	5.796278	0.0	5.7695084	5.876546	5.80792	3.686369	0.0	6.749482	0.0	0.0	7.9378514	4.1337643	6.9323606	0.0	0.0	5.179562	8.604922	7.9971576	4.725513	0.0	0.0	0.0	0.0	6.0895953	4.671384	7.157663	6.4380307	6.496235	6.5057044	0.0	4.516531	6.523872	5.9430747	4.3454456	0.0	6.970034	5.4760303	4.301378	7.2728553	5.3427854	6.6474013	7.5234256	8.508672	4.9965076	0.0	4.89368	5.802068	3.9809842	0.0	2.7480412	0.0	7.044692	4.6460876	7.1050887	4.1309237	6.3151536	5.691845	4.7005324	5.701932	6.6978693	4.8425736	0.0	3.7751079	0.0	4.5174	7.1294856	4.6548386	7.0931516	5.7193995	6.4177585	6.0526805	0.0	3.933236	6.837512	5.9758906	4.6072526	0.0	6.921286	3.9738688	5.706479	6.792908	4.5773787	6.826353	5.756554	6.6344438	5.150114	3.98816	3.5646443	6.2651796	4.097778	3.175066	3.6477091	0.0	2.4726584	5.9004455	5.0732093	6.953647	5.686349	6.2800703	5.372883	6.4951525	4.8489156	8.56524	5.802781	3.8032253	3.979107	7.0253124	3.674558	0.0	3.712005	6.4592047	5.178817
IRF2BP2	6.207892	6.596627	5.894114	5.149157	0.0	6.911866	5.4357667	4.99665	7.17403	5.743205	5.513759	5.8198624	5.579026	4.335741	0.0	5.866585	6.745216	5.7423697	6.023425	4.6017394	4.936979	5.811304	0.0	4.7777696	4.937772	5.3325706	5.5011272	5.079878	5.036373	3.6323173	0.0	5.789531	0.0	5.0457187	5.395701	5.087187	3.6903374	4.659291	3.1988137	4.8704133	4.9230146	5.9161286	6.382935	6.0379863	4.5301056	5.1924677	5.6590004	5.682001	6.1333966	6.1877375	5.9555774	5.095593	6.288765	0.0	4.857649	4.3999147	5.5422053	5.8051977	5.561974	5.9621625	3.4744635	0.0	6.20861	5.152567	6.782866	5.791944	5.1174583	0.0	0.0	4.762941	5.703638	4.6476235	4.8727207	5.3149257	3.1173346	0.0	5.89989	0.0	4.8577557	5.61093	0.0	3.7053463	0.0	0.0	6.053578	4.286873	5.2491455	5.521536	6.10124	5.1575165	4.1651554	5.7850437	5.460398	5.0923915	5.475617	6.272597	5.303155	5.8607607	4.187626	4.275212	5.314975	5.29371	5.4396152	6.34683	4.236913	5.6881433	5.375217	4.2349753	5.5808063	5.494568	6.117742	4.8212147	6.2017083	4.7368155	5.5142875	5.3152323	5.380717	0.0	5.1806474	3.990673	3.7415013	4.97017	4.8862505	5.7009063	5.865877	5.774936	0.0	4.402092	4.8579063	5.157652	5.1743484	0.0	5.6242228	4.0512514	3.7832437	6.588959	5.260941	6.1167393	7.1710877	5.3152094	6.946837	5.03437	4.9541893	4.3607216	5.2157526	5.261457	0.0	3.6611435	0.0	4.53336	5.268103	4.964228	6.1034784	5.502525	0.0	3.979047	0.0	5.329664	5.3944383	6.0220013	4.691212	3.2975454	0.0	5.5806365	4.339878	3.8176703	5.5328298	0.0	4.4967732	4.096576	0.0	0.0	4.9054604	5.808963	0.0	0.0	3.812737	0.0	0.0	5.509306	6.495722	8.319543	0.0	5.4876556	5.110626	5.642794	4.784585	5.0664554	4.985858	3.600712	0.0	4.516531	4.8798857	5.9181056	4.4903345	6.5961714	3.9233634	5.2194643	0.0	3.7870247	3.156477	5.833299	0.0	6.711185	3.9058137	0.0	4.89368	5.802068	5.6525335	4.7671356	4.8870482	3.6409445	0.0	4.757126	4.882608	6.0678034	4.9894295	3.6386392	6.534074	4.9556684	4.5077505	4.880742	6.043589	5.4363556	0.0	4.795407	5.0265956	4.7114396	5.3569274	5.184494	4.7196393	3.6942625	0.0	5.6715064	0.0	5.270755	5.305657	5.9834585	4.6124797	4.927214	4.175741	5.2337356	4.7624507	4.8688416	5.2164135	5.02112	2.9511156	4.688295	5.7855744	5.0495253	5.1918406	5.0500016	4.8988647	7.1160536	5.134629	4.362997	5.301232	5.804041	5.9047337	5.164674	3.9289768	0.0	4.4504695	0.0	5.7694488	5.689457	5.9088087	5.381214	5.5872283	0.0	5.221641	3.9539814	5.178817
LXN	7.0068583	0.0	0.0	3.4780388	0.0	5.51666	4.881521	6.9558344	0.0	7.310099	5.8950524	5.8789406	4.5524626	4.368333	0.0	5.2285686	4.7850065	6.87065	4.6862583	5.1667585	7.2486973	4.0667906	0.0	4.564116	4.376155	5.045229	5.7778525	4.924423	5.036373	4.2995806	0.0	5.3831615	6.3962502	6.5423894	4.9769373	6.0658092	7.0524054	6.6158223	5.646514	5.587514	5.044577	6.907933	5.938598	5.0026846	5.1324887	0.0	6.234414	5.9403443	6.9766407	5.1106453	5.9555774	7.7804017	3.6864061	7.60918	4.5481076	5.7715955	6.1725945	4.112974	4.6815605	3.936726	3.4994931	0.0	0.0	4.1986156	3.2119904	4.2581415	4.5531273	0.0	5.1573386	3.4338512	3.9638813	5.36138	5.0591974	4.6019216	4.574115	0.0	4.923852	0.0	5.457016	4.5489345	6.943234	6.682395	0.0	0.0	5.075136	3.358951	5.7236934	4.821824	5.2826767	4.370854	4.137937	3.3253057	4.590302	5.5144706	5.526009	6.3665624	3.6227536	0.0	4.9383082	4.5821605	4.8137116	6.8004785	5.7921534	4.094115	4.305194	4.715857	4.9717193	5.601315	6.320581	5.2046504	6.886667	7.291943	5.108919	5.5207934	5.8298883	5.625792	4.7953787	6.409099	2.511588	3.6070397	3.7415013	0.0	5.7814803	4.2657957	6.9990883	4.1325936	0.0	4.219162	4.5483627	5.1004415	4.697494	0.0	4.096604	3.8211906	0.0	3.5342045	5.753575	4.7543387	6.591122	4.602201	0.0	3.1607387	0.0	4.1780734	4.3004484	0.0	7.146962	4.4056196	0.0	6.0761786	5.8037195	5.6144333	6.1034784	4.7866206	0.0	3.0677507	7.1289334	5.016677	6.614352	5.5708714	5.6630163	4.4052005	0.0	2.9436877	4.339878	6.4067225	4.3469524	0.0	6.7659407	0.0	4.691212	6.2145495	5.9790916	4.924415	0.0	0.0	3.720516	0.0	0.0	4.725513	4.0659623	10.316152	0.0	5.4876556	0.0	5.642794	7.6811457	3.6804676	4.985858	4.973088	0.0	5.0803285	5.5394654	6.7778387	4.8935847	0.0	7.0882077	5.2194643	7.0446115	6.0228224	5.477053	4.698426	7.5234256	0.0	3.5679994	0.0	3.941414	4.8276963	4.875212	6.726842	2.7480412	3.6409445	0.0	4.757126	4.255356	5.089152	2.970297	3.5763066	4.7005324	4.6453166	5.517803	5.605603	5.065296	4.163557	0.0	5.228945	0.0	4.818386	7.409235	6.2699986	6.267629	5.186432	0.0	6.934867	6.837512	6.6831	5.691913	6.5608	8.019063	5.496284	5.706479	5.805861	6.8904295	4.971533	5.5492578	4.0648785	3.7532806	2.5744426	5.282167	5.2991805	5.6254444	6.4151053	3.8047872	0.0	4.4247847	2.9118526	5.0314384	6.7777734	6.323878	6.5182195	4.863725	0.0	5.990757	10.147661	7.0055656	5.654532	6.4857445	7.0635943	0.0	0.0	6.2021785	6.049622	5.583863
NUP155	4.265286	0.0	0.0	5.511856	0.0	5.2599144	4.9231496	4.7171507	0.0	3.8218248	5.277163	5.0389566	5.1925964	5.237408	4.7144547	4.0565896	6.07519	5.151944	4.9261746	5.1667585	5.0776057	4.0667906	0.0	5.7512307	5.340993	4.5129347	5.6869144	4.8399262	5.404704	5.675838	0.0	5.1270247	0.0	5.315589	5.184028	0.0	5.109746	6.20568	5.646514	6.064343	5.044577	5.05397	4.865698	5.611277	5.5561585	0.0	5.975207	5.682001	5.40353	4.8155823	0.0	5.0682287	5.1946573	0.0	5.9677525	5.7715955	5.296552	5.18568	4.992201	5.1184764	4.9701924	0.0	0.0	5.4899797	5.512161	5.2199426	4.5531273	0.0	5.1573386	5.7361255	5.4858522	5.448766	5.6296635	5.5719066	5.125586	0.0	6.476776	0.0	5.5170474	4.8835897	6.214063	5.383909	5.6421366	0.0	6.6312823	5.249437	5.2491455	5.1291327	5.1221027	5.508956	5.2622027	4.2514825	4.526037	5.3915787	5.0503716	5.291138	4.8157997	0.0	5.5523124	5.050276	5.525661	5.3609114	4.939219	5.3070116	5.606792	6.263748	5.0836554	5.1961493	5.167555	5.2145476	5.640601	5.3813496	5.108919	3.7899323	4.545512	5.469725	5.208042	5.1124134	5.7834163	5.291229	5.2527018	4.97017	5.2960525	5.2454677	3.7314546	4.90426	7.6862206	4.219162	5.6836205	5.820487	5.5464654	5.776208	6.1180944	5.379433	4.7298756	5.752902	5.322521	5.5700965	3.6922424	5.5721917	6.946837	5.03437	0.0	5.6398897	5.3094606	5.261457	7.8798504	5.3846507	0.0	0.0	5.3723416	4.879651	4.559881	6.336308	0.0	4.9325624	5.8223844	5.181642	4.9808445	5.684012	4.691212	5.4140854	7.772021	2.9436877	0.0	4.7655835	5.029609	9.001433	5.1847177	5.624194	5.6630163	0.0	5.66287	5.4934535	0.0	0.0	4.8502474	0.0	0.0	5.0364933	4.459303	0.0	0.0	7.783629	6.667479	0.0	5.0102324	4.6230793	5.5121284	5.057846	0.0	5.800135	6.114051	5.075752	4.919411	0.0	4.987148	6.0501475	4.301378	5.300574	4.629327	5.5253325	0.0	0.0	5.123817	0.0	3.941414	5.5839787	4.875212	4.7671356	4.8870482	5.1466713	8.622351	5.616987	5.4058824	5.6599174	4.82517	5.2226353	5.1016316	5.52505	5.4541607	5.254707	5.065296	4.935991	0.0	4.795407	5.282234	5.5657845	5.008143	4.8178353	5.9103994	5.5831466	0.0	4.8852262	0.0	5.270755	5.141663	0.0	5.000678	6.220408	0.0	4.271576	5.3295856	5.245634	5.3070955	4.369462	5.2060113	4.9419727	5.47017	5.2991805	5.0728498	4.0929055	4.588976	0.0	5.225169	5.327509	4.8510966	5.130958	5.6384053	5.638563	5.3849173	0.0	2.991787	0.0	5.24692	4.9365354	3.979107	5.0727654	5.5872283	0.0	4.6558824	5.218945	5.3268313
C3orf58	6.207892	6.596627	6.4709673	4.877735	7.079124	4.5478344	4.9636106	5.2521334	7.17403	6.0597363	5.248309	4.225646	4.766045	4.3488665	4.7144547	5.4163957	5.3524194	5.5992217	5.554523	5.1667585	5.1364536	6.454008	0.0	6.026604	4.0714917	4.840607	4.583942	4.048509	4.8892465	4.1901956	0.0	5.789531	0.0	5.417396	4.850049	6.6435747	4.6958766	4.659291	4.675031	4.3099027	4.0876403	5.458109	4.0949855	5.315584	4.675851	0.0	6.234414	2.9470956	5.4518495	5.4812098	6.53277	5.191709	5.7664285	0.0	5.112366	4.7977653	4.7298274	3.653509	3.3573046	5.0753794	3.1129086	0.0	4.265976	4.6060624	5.563499	0.0	6.5062847	4.6000013	5.7287626	4.116403	3.9638813	4.976492	4.101833	3.131139	5.0625324	0.0	0.0	0.0	4.428277	5.2737513	5.638785	5.844235	5.6421366	0.0	5.075136	4.286873	4.93667	4.564636	4.557706	4.8409467	3.8443923	4.810973	6.4264235	5.402455	5.5941553	5.225777	5.6010327	0.0	5.2598295	4.9820614	4.74802	5.29371	4.7246428	4.3430014	4.465267	6.993184	6.217531	4.6307306	5.766569	5.2819877	6.475688	5.238322	5.108919	4.7368155	5.326144	4.8642683	4.7953787	6.0914087	5.0839505	4.4486275	3.7415013	6.206103	5.141132	5.655378	4.424306	5.879968	0.0	5.2767825	4.1537323	5.265686	5.038993	5.776208	5.053811	4.0512514	4.7298756	6.8757386	5.826238	5.0801945	5.922001	5.5721917	0.0	4.6339326	4.9541893	4.6685367	4.206133	0.0	0.0	3.7471077	0.0	5.5018682	5.876428	5.6144333	5.8446345	5.7602453	0.0	5.245011	4.847657	4.8303847	5.6542497	4.8147817	0.0	3.7336025	7.772021	5.7695084	5.876546	5.80792	5.342676	0.0	5.1371017	0.0	4.691212	4.6679273	5.4055195	4.274571	0.0	0.0	3.570091	0.0	7.4150157	7.0031424	4.459303	0.0	6.9487643	6.471489	6.667479	0.0	5.659174	4.227426	4.3595657	3.6944606	0.0	5.800135	5.134731	5.6615076	4.8269205	6.5961714	5.313129	4.907184	5.264321	3.7870247	4.07322	3.9072793	0.0	0.0	3.8699386	6.018192	7.0253553	5.4611797	5.580042	0.0	5.862462	5.5514913	0.0	5.35982	4.7213135	0.0	5.966541	3.8176944	6.8786573	6.7294273	6.133447	5.701132	3.5640364	6.101879	0.0	5.228945	6.0042934	5.055487	5.217632	5.072319	4.161798	3.7402325	0.0	5.8606086	0.0	5.8707376	5.225989	5.9834585	5.2555757	5.903309	5.706479	3.3444033	5.207312	4.391531	4.6507235	5.1861	3.6114614	5.1576443	5.47017	5.3736415	5.2712	4.649408	5.4198313	0.0	5.390802	2.9118526	4.644948	5.161999	4.8037667	4.852766	3.6386	0.0	5.990757	0.0	5.428721	5.3175917	6.2259264	5.381214	3.674558	0.0	4.6558824	5.218945	5.0138617
MED6	5.632655	6.0190988	0.0	5.7479916	5.515344	5.2599144	5.0786004	5.0948668	0.0	4.7698903	5.4843664	5.5192375	5.68782	6.063538	5.6867137	5.2285686	5.7586017	5.4952364	4.9803996	5.1667585	5.5400834	4.6227674	0.0	4.9638257	4.937772	5.852027	4.972905	5.2855535	4.8892465	5.8033633	5.7120953	5.9565554	0.0	5.1281095	4.3221145	6.0658092	5.0630674	0.0	4.118033	5.2730675	5.4486446	5.447705	5.6225386	5.114696	6.111777	5.1924677	0.0	3.8503892	5.435922	5.0188365	0.0	5.297616	4.9394803	0.0	5.516939	5.1092825	5.5975976	4.9152484	5.3602138	5.316535	5.729754	0.0	0.0	4.87891	5.0184503	4.2581415	5.1174583	0.0	4.1972084	5.547342	4.5176916	5.4593263	5.372445	4.6019216	5.746271	0.0	0.0	0.0	5.1124735	4.9325294	5.638785	5.429421	0.0	0.0	6.053578	4.286873	5.505844	5.202827	5.461122	5.6093497	5.9503016	5.5272326	4.590302	5.2482204	4.9056225	5.009796	4.562974	4.8853755	4.9383082	5.4543867	5.4859138	5.3731704	4.939219	5.051247	6.3068914	5.6881433	5.0836554	4.940964	5.3385196	5.087467	6.117742	5.61511	4.854222	4.7368155	5.8298883	5.3945456	5.352133	5.683407	5.654664	6.0782228	3.7415013	4.659703	5.3168864	4.7594504	5.390312	5.5387106	0.0	5.0760455	5.6836205	5.6314845	5.4882636	7.3435125	6.1180944	5.927677	4.7298756	3.5342045	5.322521	5.0801945	5.922001	4.602201	0.0	4.6339326	4.9541893	4.9220853	5.0626836	5.261457	5.5822163	5.6193004	0.0	4.53336	4.7541327	3.9278436	5.1243095	5.188531	0.0	6.3616133	4.847657	5.016677	5.3944383	4.910896	4.691212	6.0231442	0.0	0.0	4.339878	4.8982573	4.6796036	0.0	5.410867	4.096576	4.691212	6.2145495	4.439161	5.0890517	6.6829963	0.0	5.9622235	0.0	0.0	4.3285394	4.7680545	0.0	0.0	0.0	5.110626	5.642794	5.300364	5.188394	5.59773	5.8784957	0.0	0.0	5.70594	5.2189345	4.9697175	6.5961714	5.406594	4.907184	4.301378	4.7337985	5.0297174	5.5061326	6.5312457	0.0	5.720327	0.0	6.4459195	4.0579495	5.2931046	6.3163376	3.6364608	5.717994	0.0	5.1315413	4.961784	5.6599174	5.2706547	5.6432643	4.7005324	4.249369	4.938198	4.868131	5.065296	4.721432	0.0	4.6630898	5.6879735	5.5657845	5.157916	4.671505	6.267629	5.8474708	0.0	4.48637	0.0	4.783742	5.190451	5.9834585	5.320834	4.927214	0.0	5.2337356	4.9264574	5.2117047	5.621717	4.369462	6.1891117	6.2354617	3.5646443	5.444447	4.923638	5.21508	5.319232	0.0	4.570055	4.362997	5.5581555	5.41487	5.428907	5.164674	6.4093904	0.0	3.8981285	0.0	5.551458	4.9509997	4.9326243	5.585133	4.616929	0.0	0.0	6.049622	5.0138617
FILIP1	7.1981006	9.583524	8.779825	1.598631	0.0	6.911866	3.5052938	3.965273	0.0	7.5311923	7.492343	7.713998	8.530628	4.268262	4.7144547	4.4497876	6.5544906	7.4572744	2.9976566	4.6017394	4.662948	3.6801677	0.0	4.7777696	6.491007	4.5129347	8.068333	8.219764	7.9046516	3.608219	0.0	2.9614475	7.3876605	6.5120254	2.8453672	0.0	4.579088	0.0	3.1988137	7.331713	2.6631238	8.062245	7.4257975	7.8859115	4.604818	5.1924677	3.7422118	6.3494964	7.2695656	3.0799282	4.978639	4.513653	0.0	0.0	2.7221742	7.0775905	3.962684	8.493977	8.396688	8.732307	3.974431	0.0	5.227987	8.077782	4.491361	5.791944	3.6133077	5.569946	5.1573386	8.140189	5.229242	8.388135	8.128951	8.741027	3.9344501	0.0	0.0	0.0	7.688601	4.6103826	0.0	5.706493	5.6421366	0.0	6.053578	8.344731	0.0	7.039093	7.868412	8.143398	4.0093856	2.4625025	3.5229342	8.00449	2.9150305	3.715931	4.0743246	4.8853755	3.401616	7.267001	2.7744215	7.7977867	8.364565	8.099798	3.4005957	5.6881433	3.7716577	4.6307306	7.7186728	2.6815395	5.325885	5.0111856	0.0	2.890636	6.498418	4.2480083	7.0597477	9.160081	7.544947	3.4590712	5.2527018	2.821512	8.18358	2.8077629	3.1998029	3.2125852	0.0	3.096521	7.2497478	2.7117608	5.8877587	7.3435125	8.537161	3.656221	0.0	0.0	7.8248825	1.9014021	3.6922424	3.131397	0.0	0.0	7.6147027	2.5573542	6.8070927	7.552978	8.363526	4.482822	0.0	0.0	8.027125	2.1874068	0.0	0.0	0.0	0.0	6.80958	0.0	6.737582	8.048158	6.2384562	4.1212683	0.0	4.795716	6.6036553	8.149594	2.650134	0.0	4.5473247	0.0	0.0	4.6679273	3.2136927	6.477352	6.6829963	7.2110806	4.1319966	0.0	0.0	6.014345	3.523439	0.0	0.0	0.0	7.398756	0.0	7.4607644	7.75981	8.484199	4.1783032	0.0	4.516531	5.134731	7.593415	2.1666842	0.0	4.428632	3.044661	0.0	6.282154	4.07322	6.6990414	0.0	7.2915506	3.12609	6.018192	0.0	8.480461	1.1586868	0.0	3.6364608	0.0	8.622351	2.3237882	7.24025	5.089152	8.187706	4.081638	3.2224784	3.3232975	7.958902	2.5537856	3.5640364	3.2418954	0.0	3.718938	7.795505	3.7110012	7.5319214	7.7723684	7.991427	4.280998	0.0	3.933236	6.837512	7.8382483	3.2932346	0.0	5.2280045	3.9738688	0.0	5.2337356	4.5773787	6.8777432	7.088184	6.987407	3.9095867	5.7949486	4.5023537	7.652583	3.449062	4.8635645	3.6477091	0.0	3.629548	6.6277175	3.7538013	6.956601	8.287173	8.449942	4.264772	0.0	0.0	0.0	7.6338444	3.3144877	0.0	4.228059	3.674558	0.0	3.712005	5.4755087	2.2967858
NDUFA4	4.9719257	0.0	5.894114	3.9259906	5.515344	5.51666	4.1905227	4.806828	0.0	5.3371177	5.978236	5.9902997	7.356444	5.835441	0.0	5.7315516	5.7586017	6.40457	6.2221627	6.5564737	6.240721	6.2450995	0.0	6.7377763	5.8659573	6.893465	5.0788956	4.924423	5.606607	4.49623	0.0	4.4173226	6.3962502	4.816458	5.055725	5.087187	5.336007	0.0	6.7463994	5.587514	5.763951	6.052832	5.789206	7.753744	6.0662327	5.1924677	7.2248015	5.9403443	6.200923	6.0083985	6.53277	6.382754	7.279509	0.0	6.95618	6.5675874	6.662722	4.374035	2.8410661	5.0753794	4.2100067	0.0	0.0	4.210637	4.381219	4.2581415	5.1174583	5.569946	4.1972084	4.116403	3.053494	5.372597	5.6296635	6.6709595	5.1689944	0.0	4.923852	8.370357	5.8791494	4.8835897	6.624234	5.7165413	5.6421366	8.446614	0.0	6.230348	4.93667	5.0684676	4.7892585	6.0479774	4.342532	5.026005	4.9743223	4.980713	4.82741	5.471134	3.973982	7.4290767	5.718817	5.1154094	5.1382213	4.43121	5.2913013	6.34683	3.9125967	0.0	5.284423	3.6878211	4.9545717	4.6309295	4.3614125	5.00718	4.5447097	5.5207934	5.5142875	5.5058947	4.336851	0.0	6.207275	4.3222656	5.2527018	0.0	3.9609444	3.9147146	4.119079	2.3603785	0.0	5.45297	4.1537323	4.023772	4.5054526	0.0	5.940289	3.656221	0.0	5.033663	3.9005718	4.1222224	5.2008114	5.002312	0.0	5.03437	0.0	3.9689033	4.4723806	6.242528	7.5594525	2.850739	0.0	0.0	4.5908747	3.748677	5.1243095	0.0	0.0	3.0677507	0.0	4.060569	5.1322703	5.684012	5.6630163	4.4886527	0.0	5.5806365	4.339878	5.6662383	5.2118397	0.0	5.4017377	4.096576	0.0	4.6679273	5.776155	4.274571	0.0	0.0	5.0717115	0.0	0.0	4.725513	4.0659623	0.0	0.0	5.4876556	0.0	4.671384	4.961204	4.4387736	6.496235	4.0658574	0.0	5.0803285	4.5701556	5.535833	4.7853913	7.588696	5.141704	4.907184	6.563549	3.7870247	6.007464	4.0730195	0.0	5.724889	3.4269829	0.0	4.89368	5.899879	4.089416	4.7671356	4.577258	4.581929	0.0	5.4285355	4.3758926	4.1309237	4.82517	3.6078095	4.143049	3.7018442	4.702915	4.3566313	4.501719	2.8768158	0.0	4.3553276	2.8716614	4.818386	5.7361674	5.861179	6.6779776	5.083198	0.0	6.0277724	0.0	5.3511395	5.4123397	7.29164	5.8350196	5.496284	6.114593	6.382201	5.6443205	4.1581025	4.505088	4.0648785	3.6279252	2.5744426	2.6816947	4.364869	3.554342	4.649408	4.193783	7.1160536	4.0812798	2.9118526	5.191721	6.039552	6.3832636	6.901534	5.2663217	7.4871335	6.2761326	0.0	6.3901105	5.9347844	6.2259264	6.169133	5.5872283	8.558732	6.612309	5.882417	6.568744
AL365356.1	0.0	5.0411744	5.894114	3.188121	6.4994864	4.5478344	2.627058	3.1492624	0.0	3.8218248	4.8782454	5.5192375	4.952047	4.5667367	5.6867137	5.5825624	5.3524194	5.1404996	3.8176901	5.1667585	4.4581513	4.371397	0.0	4.7777696	4.6275635	5.107458	5.9385314	6.532244	6.014223	4.572941	5.7120953	6.365773	6.3962502	5.712668	5.3804765	7.857698	5.8064775	0.0	6.3719134	5.845539	5.6148944	5.6608706	6.197707	5.2679234	4.6930757	6.172605	7.3395367	5.682001	6.0204525	5.132713	0.0	5.555838	5.1946573	0.0	5.683359	6.2238064	5.9352183	5.307904	5.2476606	5.316535	4.481087	0.0	5.227987	5.0085106	4.7788444	5.2199426	5.8377037	0.0	0.0	5.2078075	6.0600433	6.1223936	5.506779	5.3149257	5.5500917	0.0	4.923852	0.0	6.09147	4.725944	0.0	5.0810013	5.6421366	0.0	6.053578	4.286873	4.53725	4.730444	5.2441773	5.384954	4.481003	3.3253057	4.9743223	5.6160784	4.29431	5.5264664	4.3392396	0.0	5.937291	5.177729	5.188614	4.407566	5.154878	2.893639	3.8576891	4.715857	4.8503623	4.940964	4.9545717	3.8533857	4.3614125	4.053301	4.5447097	3.7899323	5.326144	4.748275	4.7953787	4.1535263	3.673125	3.9357426	4.6865363	4.263567	4.8148155	4.000446	3.1998029	5.090871	0.0	4.219162	2.7224004	5.21268	4.8896103	0.0	3.1785595	4.6159253	5.296601	3.5342045	5.2183766	4.0042033	5.606009	4.602201	0.0	5.3474665	5.523555	5.4105215	5.115532	6.242528	6.5670805	5.3846507	0.0	5.5018682	6.3548217	4.0871973	3.6197865	4.7866206	0.0	3.979047	7.1289334	5.016677	5.8956633	5.7889214	6.2384562	5.105887	8.768717	6.0861373	6.6036553	6.3614674	5.1416845	0.0	5.3168635	5.053783	6.967758	5.639268	6.0707707	5.9004626	0.0	0.0	5.279907	0.0	6.4234443	5.0364933	3.523439	8.319543	0.0	0.0	0.0	6.628284	5.0576487	6.044766	5.421125	5.126732	0.0	5.484666	2.7417333	5.149119	4.6531096	0.0	4.6706605	4.907184	4.301378	4.7337985	5.818019	4.312884	0.0	0.0	3.7761424	0.0	4.89368	3.6714995	3.440996	0.0	3.6364608	4.581929	0.0	5.4285355	4.446415	5.6599174	5.6105475	4.2205734	4.143049	4.808822	4.968884	4.4098077	3.5640364	3.5329967	0.0	5.404984	2.8716614	5.4706106	5.65929	5.476597	5.691999	4.7981873	0.0	5.6715064	6.837512	5.4996037	5.391625	5.006082	5.3381314	4.927214	6.114593	5.2337356	6.0521283	5.108952	5.3070955	5.1861	4.276255	6.137293	4.5023537	5.0127187	4.230781	4.649408	4.7522244	0.0	5.225169	3.8126705	5.98753	5.61508	6.021476	6.144422	5.093761	7.4871335	5.823665	0.0	6.1522264	5.3723536	5.9088087	4.8076468	0.0	0.0	6.931285	5.4755087	5.899762
LRP5	4.265286	7.0079327	4.9181714	4.5431333	0.0	6.3767333	3.8015854	4.3303976	0.0	6.3191614	4.659003	7.2377796	5.461354	5.569998	5.6867137	5.2285686	4.7850065	6.325919	4.8698316	4.6017394	5.030646	3.150409	0.0	3.096245	6.212071	3.9592261	4.640427	7.5244293	5.292062	6.365382	5.7120953	5.1270247	0.0	6.3150563	5.619687	0.0	4.8039145	0.0	4.118033	7.24481	3.8414776	4.1745276	7.167807	5.9501195	5.4282784	0.0	3.7422118	4.6142282	6.228923	5.1758604	0.0	4.892155	0.0	0.0	2.7221742	5.365334	3.578165	5.033357	6.957797	5.58586	5.848154	0.0	0.0	6.090463	4.381219	5.2199426	0.0	0.0	4.1972084	6.121984	3.053494	4.4500003	6.835308	5.00203	4.050409	0.0	0.0	8.370357	6.2765145	3.931653	5.638785	4.7567635	0.0	0.0	0.0	5.249437	0.0	5.0007186	7.2351093	5.754224	6.683069	3.3253057	4.8746243	6.0539484	5.328503	4.5574317	4.0743246	0.0	3.401616	6.332205	3.2873282	4.5220923	7.2766128	6.2886744	5.7169404	4.715857	5.759234	5.1961493	6.508178	5.6165247	5.325885	4.8594866	4.1501307	5.5207934	6.4063716	3.6147878	5.5412607	7.537313	5.9572687	7.022084	5.974451	4.659703	6.749273	5.952873	5.242126	4.1325936	0.0	1.814692	6.310991	2.7117608	5.708184	6.7629848	5.737448	7.217658	3.7832437	0.0	6.242005	5.9351473	5.2008114	3.131397	0.0	4.6339326	6.5077877	2.5573542	5.166512	7.552978	6.5670805	6.720659	6.0966716	0.0	6.4048395	4.964228	5.5289693	0.0	0.0	3.979047	6.80958	2.2991002	3.9048193	7.010858	4.691212	5.5367937	0.0	3.8467448	0.0	5.9369235	4.949743	0.0	4.7334843	0.0	0.0	5.639268	3.7458646	5.0890517	8.258568	7.2110806	6.7953854	0.0	0.0	6.8523884	4.459303	0.0	0.0	6.471489	6.667479	0.0	4.8398776	7.909178	5.5121284	6.161714	0.0	5.296616	4.1752214	6.2335687	4.840502	0.0	4.9059677	4.508085	0.0	5.706431	4.629327	5.3640647	8.105772	5.724889	6.7065797	0.0	4.89368	6.8392577	5.337758	0.0	2.7480412	0.0	7.044692	3.461545	5.778161	8.220902	6.3151536	7.0480633	4.7005324	4.6453166	6.716072	5.2739563	5.065296	3.5329967	0.0	3.718938	5.6879735	4.403213	4.177864	6.628408	5.120923	5.305881	0.0	5.6715064	0.0	5.8151402	5.4923463	5.9834585	4.7219496	4.927214	4.175741	6.382201	3.8146484	5.66048	7.2569304	6.4519978	7.1337986	3.98816	4.5023537	6.108298	5.730271	4.649408	3.2705395	7.1160536	2.9682724	7.10897	4.0331683	4.5612707	7.3300166	5.420989	5.2267504	6.4951525	5.4170938	0.0	6.1778593	5.773241	3.979107	4.842156	3.674558	0.0	3.712005	5.6932616	4.362336
KDSR	4.6614447	0.0	4.9181714	3.9259906	5.515344	5.734544	5.3158693	5.557886	0.0	4.7698903	6.437816	5.3204627	5.837022	5.428801	5.6867137	5.4163957	6.07519	5.5307374	5.9092574	5.887569	5.876527	5.1880774	0.0	4.564116	5.5379767	5.167114	6.3729005	5.625529	6.083549	5.0773873	0.0	4.815381	0.0	5.0457187	5.1485195	0.0	6.1826715	0.0	4.675031	4.3099027	5.6913466	6.2632446	4.9619308	5.5725684	5.65616	0.0	5.975207	5.584471	5.658129	5.7474575	0.0	5.808249	2.7943282	0.0	3.6084936	6.2238064	5.424601	6.220703	5.4646177	5.646008	4.921635	0.0	4.265976	4.87891	5.6609993	0.0	5.5220685	0.0	4.1972084	4.762941	4.9168973	6.088781	4.8727207	4.6019216	4.4387913	0.0	5.89989	0.0	5.5170474	5.858944	0.0	5.8411765	0.0	0.0	5.075136	5.249437	5.2491455	6.4853234	5.494307	5.508956	5.2836504	5.378701	5.197039	5.415936	5.2185884	5.413595	4.562974	6.4374237	4.5827336	5.5517273	5.674529	6.3597727	5.7166176	5.1847897	4.9905095	5.6881433	5.541274	5.412909	5.464743	5.313027	5.898808	5.8047304	5.9642596	2.890636	5.109733	5.2527485	6.4965987	0.0	5.0839505	5.4901953	3.7415013	4.659703	5.3676906	4.771694	5.0769577	5.090871	0.0	4.842793	4.5483627	6.0792603	6.6683435	5.776208	5.053811	4.9793987	3.7832437	6.2306647	5.5106525	5.2964816	3.6922424	0.0	0.0	5.03437	3.9999933	5.567411	6.443613	0.0	7.5594525	4.8560715	0.0	4.53336	5.5606265	5.448185	3.6197865	3.3025851	0.0	3.0677507	0.0	5.6998734	6.1913366	5.51079	6.2384562	5.2201743	0.0	4.795716	5.303809	4.8982573	5.433562	0.0	5.8215156	5.053783	0.0	0.0	5.5399256	6.796038	0.0	0.0	4.975237	0.0	0.0	5.292183	4.7680545	0.0	6.9487643	0.0	5.110626	5.642794	6.011951	5.0664554	4.8529	5.234701	0.0	5.800135	5.70594	5.398156	4.7993674	0.0	5.645395	4.508085	5.8367167	5.300574	5.477053	6.8664823	6.5312457	5.724889	5.045574	0.0	6.4459195	5.013977	5.3810706	0.0	4.8870482	4.581929	0.0	5.211715	6.4065647	6.8659115	5.6105475	5.1522703	5.4151316	5.2109337	4.627987	5.2351975	5.065296	4.324509	0.0	5.56186	5.0265956	5.503038	6.122026	5.642917	5.120923	5.152835	0.0	3.933236	6.837512	5.3511395	5.4923463	5.9834585	5.8829513	5.496284	6.6925983	5.547975	5.7356257	6.152912	5.1196465	5.334135	4.8677187	3.98816	5.282167	5.120436	5.2556734	4.397825	5.094177	0.0	3.8730228	5.7335362	5.369878	6.3492417	5.311522	5.9946833	5.1441946	0.0	5.823665	0.0	5.470804	5.4354362	5.5017533	6.101895	5.182159	0.0	0.0	4.9066687	5.178817
SCML1	5.444158	0.0	4.9181714	5.377511	0.0	5.51666	5.1149797	5.021838	0.0	4.7698903	5.7000184	5.1390204	5.461354	5.7240067	4.7144547	6.1037836	6.5544906	5.734779	6.0426664	6.875333	5.506156	5.1880774	0.0	3.6238494	5.340993	4.3161726	5.3484263	4.65446	4.8892465	5.6524615	0.0	5.1270247	6.3962502	6.2613053	5.87999	6.0658092	5.8158927	4.659291	0.0	4.8704133	3.1700926	5.172435	4.3999295	5.1676006	5.3326	0.0	5.6590004	4.963649	5.6163416	5.896773	6.53277	5.6511335	4.233523	0.0	2.7221742	5.365334	4.516468	6.758336	6.2866716	6.2983193	6.905131	8.029085	7.0075803	6.284933	6.804365	6.7788653	6.825035	4.6000013	6.454805	6.4799438	5.229242	6.3091154	5.2243066	5.3149257	7.303498	0.0	0.0	8.370357	6.3443613	6.7405105	5.638785	6.0463123	0.0	0.0	5.075136	5.56376	4.53725	5.3766623	4.7892585	5.77907	5.8749795	3.8614748	5.0675735	5.7434397	6.2394557	6.206371	5.3439307	4.8853755	2.9443948	5.2948313	4.2436185	5.2187033	4.972072	5.3070116	5.214621	4.715857	5.825137	4.6307306	5.766569	5.7809606	5.640601	5.418016	5.6798787	4.7368155	4.855031	3.9129686	5.639152	0.0	4.7475815	5.256161	0.0	5.7975645	5.347583	5.990027	4.8904057	4.1325936	0.0	2.5935187	5.112625	3.4215076	5.588626	0.0	5.053811	5.898423	3.7832437	5.033663	5.4007416	6.058712	5.2008114	3.131397	0.0	3.1607387	3.9999933	5.137664	5.3094606	0.0	6.5670805	5.5492387	0.0	0.0	4.195656	5.7154946	5.1243095	4.7866206	0.0	0.0	4.847657	4.616419	5.5369873	5.2418013	0.0	5.2201743	0.0	6.0861373	6.285431	5.7388177	5.7487984	0.0	5.488809	6.0319004	0.0	6.2145495	4.9054604	5.23681	6.6829963	0.0	5.6856318	0.0	7.4150157	6.014345	6.3172793	0.0	0.0	0.0	0.0	5.642794	5.176965	2.7888186	4.7064333	5.37345	0.0	5.484666	5.134731	5.822667	5.543409	0.0	5.4046254	5.2194643	4.301378	6.0228224	4.377904	6.420097	0.0	0.0	6.5873756	6.018192	4.89368	6.5688615	6.638121	6.3163376	4.182226	0.0	7.044692	3.7025857	6.0558796	0.0	5.2706547	6.746656	4.7005324	6.1307826	5.8986244	6.357984	5.7849226	5.207758	0.0	5.132154	5.0265956	5.055487	5.157916	4.671505	5.4345355	5.709848	0.0	3.933236	0.0	5.4272804	5.7822165	0.0	5.335263	3.9738688	0.0	5.547975	3.4333892	5.28242	5.819524	4.834808	5.466184	3.98816	4.5023537	5.720328	5.8384542	5.936425	4.303183	0.0	0.0	5.9004455	4.802255	4.976555	2.1264133	4.454276	4.9391174	0.0	5.990757	0.0	5.7353287	5.654532	4.9326243	5.0483418	5.5872283	0.0	3.712005	4.507575	4.362336
ACSL5	4.6614447	0.0	5.894114	2.8249052	5.515344	4.947369	5.2189183	5.1184106	0.0	6.0597363	4.233732	5.089856	3.0855033	3.8551521	4.7144547	5.7315516	0.0	5.4215	5.3117833	3.6599655	5.192995	6.2450995	0.0	6.5758986	3.4440076	6.1468964	4.916839	5.7231154	3.7789252	3.8738098	7.6913056	5.9565554	0.0	6.0020275	5.455041	0.0	5.6468225	6.6158223	6.3719134	5.2730675	6.1900105	4.680248	5.4996676	3.6607633	4.4513116	5.1924677	5.6590004	4.152173	5.6987405	5.498308	6.53277	5.5158844	5.5998125	0.0	5.112366	4.3999147	6.2086205	3.9422925	5.6531734	4.1175466	3.5077407	0.0	0.0	6.378485	5.563499	5.2199426	6.315905	0.0	7.2954736	5.2078075	4.5176916	4.771435	4.4068575	4.0463624	3.2845433	6.6844506	4.923852	0.0	6.6693625	5.025694	4.667454	5.775406	5.6421366	0.0	0.0	5.249437	5.7236934	3.7560818	5.3923693	3.238561	3.2639375	5.7850437	6.1130643	5.789738	5.516977	5.0854397	5.634289	4.8853755	5.981654	4.384946	5.8201575	4.7954216	5.8284883	2.0757768	3.5809133	5.6881433	6.006505	0.0	5.5808063	5.2276387	4.9227877	5.5737295	6.0878634	5.709505	4.150922	6.337706	5.0918293	5.1124134	3.0096538	3.565427	5.974451	5.9469714	5.7202425	5.25422	5.9637628	6.0695477	0.0	6.1598644	4.1537323	5.9875727	5.038993	7.3435125	4.401567	3.4699223	5.296601	6.2306647	6.2205987	5.7999997	3.6922424	5.3152094	0.0	5.604583	3.9999933	5.8980937	3.282252	0.0	0.0	3.1946354	0.0	4.53336	5.9456477	5.11982	5.5289693	5.7602453	0.0	6.076	0.0	6.2385697	4.428336	5.001005	4.691212	2.5962417	0.0	5.36326	0.0	5.80792	5.0489035	0.0	5.143688	5.053783	4.691212	4.6679273	5.9790916	5.711264	0.0	0.0	2.9119146	0.0	7.4150157	6.1498184	6.5772953	0.0	6.9487643	5.4876556	0.0	0.0	5.0102324	5.188394	4.8529	4.0890584	0.0	4.1223526	2.7417333	5.4800553	5.053741	6.5961714	5.266193	6.199972	5.264321	0.0	5.5998826	3.847513	0.0	0.0	2.7052917	6.018192	5.869208	5.899879	4.875212	5.7403984	5.9977098	6.1261635	0.0	5.4941263	4.1910877	6.0678034	4.4269977	3.6688237	5.6725197	5.7828536	5.799678	6.200911	5.065296	5.9122314	0.0	5.7691936	0.0	6.259216	4.915016	6.1087413	5.4345355	3.7174306	0.0	5.6715064	6.837512	5.697072	5.305657	5.006082	5.50313	5.496284	6.4323506	3.3444033	6.3697014	3.8503683	5.3070955	3.1486046	2.7249174	6.137293	5.47017	5.8301773	4.9624124	3.7057781	5.558687	7.1160536	5.390802	5.0716424	5.5581555	4.7501535	5.6384053	0.0	3.6386	0.0	6.1404896	0.0	5.7353287	5.021224	5.5017533	4.9462876	7.027436	0.0	6.612309	4.507575	6.158764
TRIR	0.0	5.0411744	5.894114	4.1067224	0.0	6.240965	4.60285	4.2474103	0.0	3.8218248	4.768727	5.3204627	4.766045	4.6644597	0.0	5.4163957	4.7850065	5.719476	5.4334006	5.5717206	4.809245	5.1880774	0.0	5.940524	4.937772	6.1169558	5.322767	5.465533	5.036373	4.579153	6.698269	5.3831615	0.0	5.51249	5.6954613	6.6435747	5.48509	5.630458	6.7463994	4.8704133	6.241772	4.8945794	5.3653493	5.532792	4.1852665	5.1924677	5.6590004	4.152173	5.3192177	5.2980614	0.0	4.6795607	5.7664285	0.0	7.1953998	5.1092825	6.0187593	5.292193	5.2476606	5.0753794	4.691207	0.0	5.8000603	5.189481	5.346182	4.2581415	5.1174583	6.1447496	5.1573386	5.2078075	5.229242	4.9617124	4.658512	4.0463624	4.4807377	6.6844506	6.8877583	0.0	5.3943777	5.025694	0.0	4.814041	0.0	7.4507437	6.053578	5.249437	5.2491455	5.0684676	4.9413924	5.176343	4.5796695	6.0036936	5.875841	5.2572355	5.1847677	5.7751656	5.5669923	6.848294	6.42885	5.5517273	5.8928804	4.3089123	4.7997704	4.904071	3.885404	6.674084	4.9717193	5.1961493	4.9158044	4.8957543	5.898808	4.3911705	4.5447097	6.504996	4.855031	5.2947035	4.6736007	0.0	4.7475815	4.211007	0.0	4.263567	5.006545	4.888735	5.0769577	4.689875	0.0	5.998785	4.5483627	5.6314845	4.4758058	5.776208	3.7094054	3.7896714	6.27813	5.033663	4.823317	5.245373	5.2008114	5.3152094	0.0	4.6339326	0.0	4.8008738	4.388974	0.0	5.5822163	4.1136136	0.0	0.0	5.6462903	5.3882203	0.0	5.188531	0.0	5.908746	4.847657	5.329664	4.7426977	5.6285505	5.6630163	4.2702084	7.772021	6.4597397	0.0	5.8738627	5.1416845	0.0	4.790557	0.0	5.6630163	6.2145495	5.5399256	4.274571	0.0	0.0	4.4228144	0.0	0.0	4.3285394	4.459303	0.0	0.0	6.471489	6.667479	4.671384	4.893129	5.502387	4.7064333	4.3417635	0.0	4.516531	4.1752214	5.5137796	4.771278	0.0	4.7565255	5.4760303	6.563549	3.7870247	4.629327	5.23006	0.0	5.724889	4.3189325	0.0	4.89368	5.4611797	5.0464067	4.7671356	2.7480412	6.536028	7.044692	5.7302012	4.830821	0.0	4.82517	4.5103674	5.8908653	5.0889397	5.1132236	5.3484826	5.065296	5.5051575	0.0	5.132154	5.0265956	5.739144	4.802519	5.288573	3.2402294	4.280998	6.798023	4.8852262	0.0	4.783742	4.9424357	0.0	4.8277836	6.220408	5.706479	5.805861	5.5468435	4.7892814	5.01592	4.6208167	4.265773	5.345228	3.5646443	5.120436	4.9431553	5.0500016	5.2661734	0.0	5.5393624	5.5447598	5.9655175	5.2221465	5.732751	5.638563	4.5899215	0.0	4.8489156	0.0	5.24692	5.445687	5.9088087	4.8250046	6.162153	0.0	6.2021785	5.4755087	5.9913607
ARHGAP28	8.756367	5.0411744	0.0	7.7414575	0.0	7.231396	4.4403276	9.126159	0.0	5.743205	6.670934	4.9861956	5.264623	5.79765	4.7144547	3.5143385	6.9136457	6.6217866	2.9440882	0.0	8.351036	4.83677	0.0	4.0093293	5.340993	3.4838665	7.4317436	4.4415836	6.441384	6.370764	0.0	0.0	6.3962502	7.28816	2.6560495	5.087187	8.481245	4.659291	3.1988137	6.2542906	4.2978597	7.5714655	4.9619308	5.5725684	6.9302764	0.0	0.0	7.215901	6.1135077	1.8729305	5.9555774	8.38921	2.7943282	0.0	2.7221742	4.7977653	3.0523686	5.8271685	4.992201	5.423508	6.217233	0.0	0.0	5.92521	2.9284697	0.0	0.0	4.6000013	5.7287626	4.92695	3.9638813	5.551043	5.372445	5.3149257	4.9869266	6.6844506	0.0	0.0	4.8577557	3.193518	0.0	7.8167386	0.0	0.0	0.0	3.358951	5.7236934	7.5919	6.2640257	5.40105	6.662978	2.4625025	3.2320464	6.6130476	2.5402648	4.5574317	3.1575198	0.0	3.5266554	5.237468	3.2873282	8.605287	5.4629173	6.8674726	7.447611	0.0	4.409564	8.131032	6.769656	4.287681	5.640601	9.080191	5.108919	6.161398	6.8869305	5.7211823	7.170305	7.0807905	7.35081	7.619771	5.658248	3.7156801	7.1941752	2.5478823	3.7314546	2.3603785	0.0	2.5935187	5.6836205	2.3683228	6.9474897	0.0	5.737448	7.190762	0.0	0.0	6.6942887	2.351527	3.6922424	4.046636	0.0	0.0	6.2479205	2.5573542	8.25977	0.0	0.0	6.8082542	0.0	0.0	7.2397475	1.4737506	4.559881	3.3025851	0.0	0.0	4.847657	0.0	8.866222	5.448097	4.691212	6.64001	0.0	0.0	8.7936325	5.80792	2.5453467	9.001433	8.759363	0.0	4.691212	6.943723	6.9676104	5.986504	0.0	0.0	6.7783318	0.0	0.0	6.273655	0.0	0.0	0.0	0.0	8.394475	0.0	9.282356	5.978692	6.814963	6.772554	7.950858	4.1223526	8.701403	6.880504	4.050531	6.5961714	8.630097	4.508085	5.264321	6.501896	6.093607	6.7324696	8.105772	6.711185	6.5623055	0.0	0.0	6.7890816	2.568072	0.0	2.7480412	2.7521918	0.0	2.3237882	7.065306	6.0678034	6.830485	6.926844	0.0	2.001141	6.9416685	2.5537856	0.0	2.8768158	0.0	3.9635954	4.71569	4.18073	8.612937	5.5621524	6.6779776	7.1177483	6.798023	5.1973577	0.0	6.858357	4.589172	6.972012	8.697116	6.700296	6.4323506	7.0134406	5.5468435	7.346692	5.756554	7.270767	7.029224	3.98816	2.6816947	6.2494464	3.8720093	3.175066	3.6477091	0.0	4.0812798	6.8883185	4.0331683	7.335837	4.618482	7.134188	6.1379437	0.0	4.4504695	0.0	6.721724	4.1172185	5.9088087	8.530655	5.182159	0.0	5.221641	5.4755087	5.0138617
PLEK	4.9719257	0.0	0.0	3.4780388	7.4914913	4.5478344	8.073471	1.9303343	8.752316	3.8218248	2.2747738	3.0149846	3.0855033	1.948753	7.834687	7.84792	0.0	3.1018262	8.181793	5.5717206	1.9708406	7.6576138	0.0	8.330719	3.1548457	5.045229	2.8529115	2.1553986	4.5405188	1.6107615	5.7120953	7.095724	0.0	2.9624212	8.137604	6.0658092	2.1638775	6.6158223	7.62475	0.0	5.6913466	2.5979078	0.0	1.8433005	3.116896	0.0	7.6374254	2.1229956	2.125612	8.050641	7.2634892	1.7465584	8.001658	7.60918	7.917328	3.8487232	4.516468	1.4415555	2.02954	1.01606	1.1157922	9.02632	7.1988235	1.4276395	5.4036565	5.791944	5.1174583	4.6000013	6.1369824	3.4338512	3.053494	2.690376	0.0	3.131139	1.3178319	0.0	6.8877583	0.0	2.7222679	7.092408	0.0	2.0992298	0.0	7.4507437	0.0	0.0	3.0714915	2.8976474	2.8379889	2.7280688	2.062591	7.1836357	7.9397755	2.9689662	7.884549	5.5264664	7.5174937	8.011246	8.37109	3.112891	5.8094625	3.6522312	3.0119658	4.555202	2.5657935	7.8361387	7.6142	3.6878211	3.5469322	8.379149	6.117742	3.050846	8.041608	7.897186	2.7198741	5.5058947	2.2876077	5.1124134	3.0096538	1.3968251	6.812214	7.1353264	1.8365897	7.6151834	5.242126	7.4822607	7.6862206	8.25578	3.6087382	4.7744303	2.6044958	0.0	2.3297014	2.222049	6.6885123	7.8027625	2.5889006	7.525881	5.606009	7.1367955	7.940978	8.204016	0.0	4.5228233	1.1679758	0.0	0.0	1.894718	6.0966716	7.6468153	0.0	7.7553487	7.3138313	8.06072	0.0	8.560781	0.0	6.1616282	2.0206952	3.6591668	0.0	1.3658137	0.0	7.918715	0.0	3.521097	8.342837	0.0	1.6783537	7.477232	8.445757	0.0	5.5399256	0.0	0.0	0.0	1.4543393	0.0	7.4150157	0.0	7.2093196	0.0	6.9487643	8.459244	5.110626	5.642794	4.1003294	3.9797137	3.227959	2.8569105	7.950858	8.3146	4.1752214	3.6964417	8.422109	0.0	2.6994102	7.908695	8.039137	3.7870247	5.5998826	2.8255239	0.0	0.0	1.4095644	7.5882382	7.850577	3.6714995	8.718692	4.7671356	8.135371	8.790445	0.0	5.9795675	3.252322	0.0	4.4269977	2.6776834	7.069769	8.018324	3.5292108	8.564863	6.043589	7.773827	8.57287	8.374879	3.769576	5.6550665	4.0739937	3.8681014	3.2402294	2.8231387	6.798023	7.2374735	0.0	3.5922298	8.332994	5.9834585	3.1099014	7.210701	7.423974	4.271576	5.3295856	3.2664142	3.4124718	4.0648785	2.7249174	7.2728505	7.9350123	3.460831	7.90899	6.195528	7.2239327	8.110845	8.37035	2.9118526	5.9204583	2.92693	3.4723473	2.9952748	2.1035042	0.0	8.088676	0.0	3.9092376	8.147973	5.9088087	2.6578088	7.4719424	0.0	7.995469	3.0441923	5.461064
IVD	4.6614447	0.0	0.0	4.7745895	0.0	5.2599144	4.550684	4.835523	0.0	3.8218248	4.313895	4.131608	5.579026	5.112146	4.7144547	5.2285686	3.8364089	5.0207644	5.332778	5.1667585	5.897618	5.1880774	0.0	5.646374	5.1127954	5.167114	4.858506	5.407999	5.864698	5.2508497	0.0	3.865731	0.0	4.765886	4.914888	6.0658092	5.743733	7.416859	5.0758805	5.845539	5.763951	4.3634906	5.434071	4.155745	4.986446	0.0	0.0	4.7994914	5.0529876	4.7880373	5.9555774	5.474793	5.7664285	0.0	5.683359	5.365334	5.296552	4.4035807	5.561974	5.160323	4.9582057	9.02632	4.265976	4.325646	3.4488397	0.0	5.1174583	0.0	6.1369824	3.4338512	5.229242	4.5323253	5.0591974	5.00203	5.0989	6.6844506	6.476776	0.0	4.7617693	5.5495057	6.943234	5.477486	0.0	7.4507437	5.075136	3.358951	4.53725	4.2711453	4.2817483	5.266957	4.966833	5.2131042	4.9743223	4.7743134	4.4352174	6.064036	5.819173	0.0	5.609976	4.156439	5.086005	4.4390063	4.5615225	4.904071	4.654335	0.0	4.5719266	4.2349753	4.6347113	4.679376	5.325885	5.4270387	5.325327	4.3397017	4.855031	5.0715446	4.5405884	5.683407	4.9803033	4.7353334	4.6865363	3.7156801	5.006545	4.5761404	5.647602	6.1557465	0.0	5.7515373	3.6087382	5.21268	4.3507233	0.0	4.401567	4.6860805	6.018809	5.437647	4.958769	4.516399	7.2857947	5.7902455	0.0	4.6339326	0.0	4.1780734	3.4562407	0.0	0.0	5.037611	6.0966716	4.53336	5.5606265	5.260253	4.559881	4.2275596	0.0	4.533187	6.3988233	5.181642	5.0395074	5.1659155	5.6630163	4.8139415	0.0	5.5806365	0.0	5.3327575	5.3582273	0.0	5.928369	6.0319004	6.2384562	0.0	5.66287	2.2236788	0.0	0.0	4.737123	0.0	0.0	4.3285394	4.0659623	8.319543	0.0	0.0	5.110626	5.642794	4.821681	4.4387736	4.985858	5.410759	0.0	5.800135	5.8551764	5.0298715	5.394839	0.0	5.582347	5.8829417	6.2454295	3.7870247	6.007464	4.698426	6.5312457	0.0	4.847674	6.018192	5.4623737	4.8276963	4.9915686	7.0460434	6.61775	6.0025086	7.044692	6.024657	4.5267286	0.0	5.393068	5.0754824	6.080468	5.52505	5.1132236	5.0688286	6.043589	5.4363556	0.0	5.4855537	5.6879735	5.5657845	4.5316024	5.9271646	4.7196393	5.019381	6.798023	4.8852262	0.0	4.8951845	5.0254564	5.9834585	5.6649537	4.927214	5.706479	5.2337356	4.365023	4.3012056	4.6507235	6.084868	5.2060113	6.0319533	5.47017	4.747436	4.9814157	5.6203747	5.685344	0.0	4.822931	4.7604	5.0314384	4.325718	4.1563587	5.164674	4.863725	6.4951525	5.990757	0.0	5.385373	5.5727143	5.5017533	5.884577	5.5872283	0.0	6.612309	4.9066687	5.899762
USP49	4.6614447	6.596627	5.894114	6.04251	0.0	4.5478344	5.6980395	5.3939295	0.0	5.743205	4.9800334	4.03101	4.663203	5.535973	4.7144547	3.5143385	0.0	4.4267826	5.30117	5.5717206	4.527443	5.7063637	0.0	4.564116	5.1929393	4.6860538	5.1584153	5.2202	5.864698	5.7298846	5.7120953	6.106233	8.966868	5.315589	5.1485195	0.0	4.534161	5.630458	4.675031	5.2730675	4.6440372	4.847869	4.3999295	4.351363	5.498542	5.1924677	3.7422118	5.7733526	4.155378	5.410715	0.0	4.5000644	5.5998125	0.0	4.1534805	4.3999147	4.122291	4.935617	2.02954	5.2405424	5.2610974	0.0	5.227987	4.5598207	4.5936875	5.2199426	4.5531273	5.569946	4.1972084	5.7361255	3.9638813	5.048199	5.372445	5.00203	4.854932	0.0	5.89989	0.0	4.7617693	5.1550474	6.214063	4.887037	0.0	0.0	5.075136	4.286873	4.93667	5.2458005	4.9887357	5.119111	5.9495564	5.7850437	5.8233285	4.727509	5.411265	4.447051	5.4221797	0.0	5.397185	5.1154094	4.4777827	5.2894044	5.0964794	6.029326	5.8442016	4.715857	5.759234	5.412909	4.855627	5.211256	3.429946	4.8483353	6.0878634	5.709505	5.5142875	5.119024	5.183915	6.669301	5.271269	5.782528	3.7415013	4.97017	5.152766	5.26292	3.7314546	5.090871	0.0	5.5336013	3.6087382	4.536353	5.770559	7.3435125	5.737448	6.5240006	0.0	6.2306647	5.5626197	6.1167393	4.6353297	5.5721917	7.940978	5.604583	4.9541893	4.5228233	5.3541274	0.0	6.5670805	5.811126	0.0	6.485861	5.6462903	5.6658487	3.6197865	5.502525	0.0	5.501691	0.0	4.616419	4.4857197	4.0453687	0.0	5.2323313	0.0	3.8467448	5.876546	3.521097	5.3110623	0.0	4.567059	4.096576	6.2384562	5.639268	4.6910686	4.525128	0.0	0.0	5.8899693	0.0	0.0	5.697986	4.0659623	0.0	0.0	0.0	5.110626	4.671384	5.4261293	5.188394	4.5433993	5.255358	0.0	5.651006	6.114051	4.699535	5.7080417	6.5961714	4.7565255	5.6937847	0.0	4.7337985	4.377904	5.23006	0.0	7.704284	5.8456764	0.0	6.186191	5.013977	5.423121	0.0	5.54672	5.363234	0.0	5.0466485	5.4749875	5.089152	5.6105475	6.008918	4.7005324	5.932234	5.0283637	5.61318	0.0	5.3641076	0.0	5.404984	6.0042934	5.055487	4.8536034	4.671505	5.120923	5.5120544	6.798023	6.1775627	6.837512	3.5922298	5.272051	0.0	4.6452756	5.903309	5.706479	0.0	3.8146484	5.5041866	5.1196465	5.4683833	6.1092787	5.345228	6.0442433	4.9749484	5.3017607	5.21508	5.1538167	0.0	5.0380235	5.5447598	4.337364	4.576711	4.1563587	5.420989	5.0262146	6.4951525	5.990757	0.0	5.093756	4.8771815	3.979107	4.430619	5.182159	0.0	5.6269803	5.218945	4.362336
WDFY4	3.717356	0.0	0.0	1.598631	8.295406	0.0	7.683115	3.3214366	0.0	3.8218248	2.7067456	3.5391943	3.3730326	2.3907986	8.749248	9.492741	0.0	2.899434	7.6861677	7.0117188	3.7247148	7.379036	0.0	4.0093293	2.7928166	3.0491197	2.472156	1.4475573	2.8803737	0.94437766	8.687811	9.5465	0.0	2.2876089	7.330695	7.0550003	2.739808	7.1958733	0.0	0.0	3.544493	3.101166	3.9143507	3.1317375	1.9119099	8.157526	10.501522	4.152173	2.6521654	7.752336	5.9555774	2.8065302	6.830414	9.189208	0.0	2.9455376	1.4977055	2.8521967	2.8410661	2.347539	1.4253888	8.029085	9.583169	2.5647547	7.1616864	5.791944	7.200608	7.716054	4.1972084	2.9141407	3.053494	2.8909197	0.0	4.0463624	1.4362603	8.260032	10.942346	0.0	1.519222	6.8464613	6.214063	3.213012	6.6276197	7.4507437	0.0	0.0	0.0	3.911741	3.6176996	3.238561	1.7290788	9.305243	10.192469	2.7649715	7.6350493	6.3665624	7.396722	8.646677	3.2647023	3.5498664	3.1584096	3.404022	2.879699	3.7931523	1.636412	8.750703	10.81251	3.6878211	2.6653707	7.4077625	5.640601	3.3706424	7.397009	3.7899323	3.6060047	4.6221333	3.8153453	0.0	2.511588	1.2840693	8.989786	9.047139	1.8365897	7.4325333	6.3730097	7.304985	7.6862206	3.4687634	3.6087382	1.9167074	3.3560898	0.0	4.096604	1.7839612	9.261772	9.383411	2.119113	7.598954	6.591122	6.147011	6.946837	4.0777345	0.0	1.7837231	3.7516372	0.0	0.0	2.2879336	10.324488	9.057346	1.9587756	7.7434316	7.412762	7.6152253	9.542798	0.0	0.0	3.1445382	2.9980583	3.130202	0.0	0.7056564	9.352576	9.512976	0.0	1.8560263	7.2422385	0.0	2.3597689	7.8234196	0.0	0.0	4.1337643	4.274571	0.0	0.0	0.90315795	8.604922	10.930839	0.0	8.097898	8.319543	0.0	0.0	0.0	0.0	3.7615933	3.3024588	4.148839	2.8569105	10.530953	9.583245	2.7417333	3.1278691	7.7799826	8.584944	4.4247518	7.8188844	4.301378	5.706431	6.007464	2.8255239	0.0	0.0	1.073395	10.084551	10.368966	0.0	7.929617	7.0460434	6.7766676	0.0	0.0	2.3237882	3.5111134	0.0	4.82517	1.8080308	9.436113	10.656157	3.4444082	8.040586	6.7717795	7.299361	8.57287	4.795407	3.769576	4.5345044	3.4670746	3.5706644	0.0	2.3165762	8.374316	9.280828	0.0	3.8351886	7.4330573	5.006082	3.6702828	6.220408	0.0	3.3444033	4.365023	3.97246	3.7070436	2.3027542	2.4929452	9.461091	10.477183	3.2237666	7.6516113	6.8760977	7.2650795	7.1160536	4.4247847	4.362997	4.1932693	2.9743345	1.4239295	2.9952748	1.451824	8.483108	10.112152	0.0	3.6409132	7.290201	6.4857445	3.5937665	6.8910375	0.0	4.6558824	5.6932616	3.141962
XBP1	5.227278	0.0	4.9181714	3.7193313	6.4994864	5.51666	3.969934	4.6215277	0.0	4.7698903	4.885759	4.4757705	4.43251	4.1457663	7.252881	5.2285686	5.3524194	4.716085	5.3117833	5.1667585	4.809245	4.0667906	0.0	7.136583	4.0714917	6.233161	5.4857936	5.5741434	4.8892465	4.3729277	7.6913056	5.1270247	0.0	4.765886	5.8248186	6.0658092	6.5013514	0.0	7.3631773	4.3099027	6.7506146	5.026269	3.4666984	4.7486224	4.7100973	8.32689	5.6590004	3.468313	4.6454554	5.564744	0.0	5.3515778	4.9394803	0.0	7.1953998	2.9455376	5.891561	6.4325876	5.2476606	4.4899383	5.720913	0.0	5.227987	5.0888634	5.4036565	0.0	6.5062847	4.6000013	5.1573386	4.92695	5.703638	6.2555914	4.658512	6.296689	6.431443	8.260032	5.89989	8.370357	5.1124735	6.134659	6.624234	5.8195844	0.0	0.0	7.042677	5.249437	4.93667	5.037151	4.3558416	4.554756	4.533668	6.9403596	5.0675735	4.4467134	5.0346355	4.7556896	4.7566247	4.8853755	7.258609	4.9820614	5.7768936	4.147	3.985493	3.7931523	3.694939	6.674084	3.7716577	4.2349753	4.124558	4.1907406	4.3614125	4.029802	3.6052353	6.399302	4.545512	5.7666125	5.0026875	4.1535263	3.9171858	3.6360447	8.334311	4.659703	4.4119306	5.6421013	4.8904057	5.090871	0.0	7.2245116	3.6087382	6.0493407	4.5629787	0.0	4.653179	3.1104593	0.0	3.5342045	3.8456976	4.958535	3.6922424	5.9796286	0.0	6.809932	3.9999933	5.7089005	5.263367	5.261457	0.0	3.7882423	0.0	0.0	4.195656	3.9278436	0.0	4.2275596	0.0	6.59992	4.847657	5.9942203	4.3987656	4.7118044	4.691212	4.22225	0.0	2.9436877	0.0	4.4568543	4.5770125	0.0	4.864189	4.096576	6.648709	5.639268	6.3883996	5.0890517	6.6829963	0.0	4.3630652	0.0	6.4234443	2.8804808	5.0222373	0.0	0.0	7.051022	5.110626	6.628284	4.423549	3.6804676	4.3595657	4.018305	0.0	4.1223526	3.6296446	4.6599207	4.8539567	0.0	4.463094	3.9544804	7.0446115	3.7870247	4.629327	4.698426	0.0	5.724889	4.6503215	6.018192	5.4623737	4.613746	4.535166	0.0	5.358477	7.435645	0.0	6.6316576	5.018439	4.1309237	3.8751855	3.727362	4.7005324	4.6453166	4.3765745	4.7900586	5.065296	4.163557	0.0	6.3014717	4.318839	5.711659	5.116687	5.288573	6.100043	4.45649	6.798023	5.453824	0.0	4.783742	5.452897	5.006082	5.4107776	5.496284	6.6925983	5.547975	6.1214824	4.8736715	4.1605573	3.6782932	3.9095867	4.9419727	2.6816947	4.5560627	4.903853	4.397825	3.94643	0.0	6.69195	4.362997	5.850116	5.326298	4.714097	3.90185	4.62078	0.0	4.8489156	0.0	4.2364364	4.5561647	5.5017533	4.723763	0.0	8.558732	7.192348	4.9066687	6.235703
CLN5	5.632655	0.0	5.894114	3.188121	5.515344	3.9933865	4.550684	4.40887	0.0	3.8218248	5.277163	5.3624687	6.134802	4.9100337	0.0	5.0125747	5.7586017	5.504194	5.2357974	6.3660164	5.1628256	5.3361177	0.0	4.0093293	5.2688646	4.840607	5.5461736	5.5741434	6.441384	4.8341727	6.698269	4.815381	0.0	5.6017013	5.2186837	5.087187	5.368362	4.659291	5.0758805	6.8329396	5.763951	5.838615	5.2172294	5.8565526	5.375909	0.0	3.7422118	5.2447243	5.789277	5.498308	6.53277	5.8137517	5.4114113	0.0	4.857649	6.2238064	5.4846015	5.369089	5.3602138	5.8893795	4.9461184	0.0	0.0	4.719782	4.1319647	4.2581415	3.6133077	0.0	4.1972084	4.92695	5.229242	5.90013	4.4068575	7.1365066	5.053295	0.0	5.89989	0.0	5.188279	5.025694	6.624234	5.332565	0.0	0.0	5.075136	6.3981366	5.2491455	5.430245	4.7892585	5.623138	4.705952	5.6618896	4.767522	5.307284	4.8917136	5.413595	4.630454	4.8853755	4.9383082	5.4031377	5.0501137	5.1056976	5.2110047	5.1847897	4.2529597	0.0	4.5719266	5.412909	4.992325	4.806963	4.9227877	5.0467424	3.6052353	3.7899323	5.109733	5.02245	5.1175323	0.0	4.7475815	4.518829	4.6865363	5.442386	4.692609	4.877449	4.119079	4.1325936	0.0	3.7643914	5.5172	5.040868	5.018576	5.776208	4.401567	4.736545	4.7298756	5.437647	5.1292853	4.600149	5.922001	5.3152094	0.0	3.1607387	5.523555	5.4105215	5.263367	0.0	0.0	4.7559485	6.0966716	5.5018682	3.948283	4.964228	5.1243095	3.3025851	0.0	4.533187	0.0	4.8303847	5.7392893	4.910896	4.691212	5.0382504	0.0	5.1072183	6.285431	5.6662383	5.1235995	0.0	5.607912	5.053783	5.6630163	6.2145495	5.776155	4.924415	0.0	0.0	4.1319966	0.0	0.0	2.8804808	5.8763843	0.0	0.0	0.0	6.0895953	4.671384	5.339258	4.7864847	5.5121284	4.8697014	0.0	6.058848	5.134731	4.966336	4.880496	0.0	5.317321	4.907184	4.301378	0.0	5.0297174	5.385237	6.5312457	6.711185	4.421629	0.0	5.4623737	5.326947	4.2845225	5.7403984	4.577258	3.6409445	7.044692	4.8602257	5.2410865	4.1309237	5.393068	4.5595284	4.7005324	4.808822	4.968884	4.954178	5.7849226	4.721432	0.0	4.795407	5.282234	5.011082	5.944906	5.861179	5.4345355	5.144312	0.0	4.8852262	7.831191	5.8707376	5.462861	5.9834585	5.731918	0.0	4.175741	6.0245643	4.9264574	5.332394	4.782996	4.834808	4.7746687	5.1576443	4.8114944	5.137632	5.2080655	5.6203747	4.9669495	0.0	5.390802	5.7335362	5.467086	6.0114217	5.732751	6.5182195	5.4145713	6.4951525	5.823665	0.0	5.7694488	5.4147134	4.9326243	5.598653	5.182159	0.0	4.6558824	5.882417	5.461064
ATP6V1B2	5.632655	5.0411744	4.9181714	5.377511	6.4994864	4.947369	6.5838137	4.835523	7.17403	5.3371177	5.665514	4.4757705	5.0367656	5.165048	0.0	5.866585	5.3524194	4.267558	6.630949	5.1667585	5.049614	7.235558	0.0	5.2764783	5.027936	5.045229	4.6542096	3.7106369	4.725394	4.2768292	5.7120953	6.106233	0.0	4.047002	5.9538484	5.087187	4.3390007	6.20568	4.675031	5.2730675	3.544493	5.383653	4.0949855	5.059777	4.88517	0.0	5.2534494	3.8503892	4.5889616	6.7121496	4.978639	5.0589905	6.753115	0.0	5.3287883	5.582718	4.265986	5.3388205	4.4969244	4.554131	4.7234335	0.0	6.5266314	3.9631033	6.204439	4.2581415	7.7449946	7.716054	4.1972084	4.5778666	3.053494	5.541136	4.658512	5.979342	4.225095	0.0	4.923852	0.0	3.608595	6.6844664	6.214063	5.1168504	6.6276197	7.4507437	5.075136	4.8469863	3.9830246	5.325733	5.1221027	5.176343	4.896651	4.2514825	6.068638	4.1110497	6.775594	4.7556896	6.971583	6.848294	4.7964993	4.910462	4.4227076	5.35268	4.604064	5.051247	4.8286276	0.0	6.062225	5.412909	4.7493935	6.5414286	5.325885	4.712257	7.2980847	4.3397017	5.326144	4.778159	5.125999	0.0	4.4699597	4.705542	0.0	6.5241175	4.0875783	6.066558	4.8904057	6.815657	0.0	5.0760455	3.6087382	4.023772	5.6824584	0.0	5.3670263	4.936869	4.7298756	5.437647	4.1474156	6.5962143	5.606009	6.671248	0.0	4.0777345	3.9999933	4.8008738	5.3541274	0.0	5.5822163	4.457544	0.0	4.53336	3.948283	6.797022	6.3228707	7.4784575	9.542798	0.0	0.0	4.060569	5.0395074	3.8651524	0.0	4.5286355	0.0	6.4597397	5.876546	4.273564	6.268293	0.0	4.6831317	4.096576	4.691212	4.6679273	4.1337643	5.0890517	0.0	0.0	4.806056	0.0	0.0	3.77904	6.9276443	0.0	6.9487643	0.0	0.0	0.0	5.287163	4.7864847	4.3595657	4.5732803	0.0	6.468465	3.6296446	4.3719387	6.7882843	0.0	4.686952	7.510077	5.8367167	3.7870247	5.5998826	5.5253325	0.0	0.0	4.6713166	0.0	5.869208	3.1420672	6.2973766	4.7671356	5.862462	2.7521918	0.0	3.9090602	5.5473657	4.1309237	5.1368837	5.006246	4.7005324	6.359055	4.8084807	7.2408333	3.5640364	7.113543	0.0	4.5174	4.318839	5.3687124	5.3391137	4.32502	3.2402294	4.35673	0.0	5.8606086	0.0	3.8351886	6.342312	0.0	4.713138	6.891206	4.175741	5.2337356	4.5773787	5.36363	5.621717	5.5911965	5.1386695	4.9419727	7.033271	4.581419	6.7222776	5.0500016	7.3311524	8.110845	5.390802	2.9118526	4.802255	5.033614	4.8881884	2.9952748	4.630921	0.0	5.4170938	0.0	4.2364364	6.31065	3.979107	4.7175803	6.8910375	0.0	3.712005	4.9066687	4.362336
BCOR	2.8230693	0.0	4.9181714	3.7193313	5.515344	4.5478344	4.7018433	4.835523	7.17403	0.0	3.9044602	6.093676	5.579026	3.8824873	4.7144547	6.307435	4.7850065	4.669067	5.1437535	6.1465364	4.7054286	5.909126	0.0	5.410594	4.841594	5.279499	3.8486743	5.858134	5.606607	4.2995806	5.7120953	2.9614475	0.0	4.6590905	5.055725	6.6435747	4.964919	4.659291	5.646514	0.0	5.1566877	3.8971167	5.6225386	4.881239	3.8588104	7.16257	4.6872745	2.9470956	4.37175	4.546411	4.978639	4.761574	4.629258	0.0	5.516939	4.7977653	4.9156604	4.4749017	6.3963337	6.839016	3.2272022	0.0	5.8000603	6.7784524	4.261968	6.7788653	4.5531273	4.6000013	0.0	5.2078075	3.9638813	2.8271198	6.354926	5.3149257	2.3369083	6.6844506	0.0	9.3681755	5.734932	4.6103826	5.638785	3.8942533	0.0	0.0	0.0	0.0	4.93667	3.9180064	5.917722	5.55284	4.065494	5.2131042	5.3158374	4.7101054	4.9929004	5.7751656	5.3835855	4.8853755	5.1474867	4.156439	5.188614	3.816849	5.6970987	5.051247	4.119294	6.263748	5.541274	2.7956412	4.9545717	5.0437255	5.640601	4.5148125	4.854222	5.8763638	5.109733	5.625792	4.2924085	0.0	5.720476	4.2528048	6.2336564	5.225513	4.755006	5.4033127	5.647602	4.1325936	0.0	5.817434	4.5483627	5.504927	4.0219564	0.0	5.218902	3.7574482	4.7298756	4.470556	4.5760684	5.0801945	5.2008114	5.9796286	0.0	4.6339326	5.9307303	5.033897	4.551228	6.821125	5.5822163	4.2958035	8.401635	5.5018682	4.5908747	4.361188	6.3228707	5.9788303	0.0	5.501691	4.847657	5.9942203	4.0640025	5.001005	7.2288704	4.012683	0.0	5.1072183	5.303809	4.0635505	5.029609	0.0	4.7821383	4.096576	6.967758	0.0	5.257293	3.0603342	6.6829963	0.0	4.393249	0.0	0.0	3.77904	4.0659623	0.0	0.0	0.0	5.110626	4.671384	4.006789	4.6230793	4.8529	4.2209373	0.0	5.800135	4.1752214	4.103214	5.2188315	0.0	4.522398	3.9544804	4.301378	0.0	4.377904	3.7851632	6.5312457	6.711185	3.4020793	6.018192	4.89368	5.4611797	4.7486415	7.7200155	4.577258	4.581929	0.0	5.0466485	3.99799	5.089152	5.6105475	3.8176944	5.6725197	5.52505	4.589011	5.0011373	7.3523345	5.633637	0.0	4.6630898	5.282234	5.503038	4.2933774	5.642917	4.7196393	4.296466	6.798023	4.8852262	6.837512	4.386058	5.2606726	5.9834585	5.0258036	5.903309	5.706479	5.547975	5.7356257	4.1894317	5.3070955	5.4683833	4.0627627	5.6600413	5.6364746	5.1714215	5.5510745	5.0500016	5.467617	0.0	5.3103614	5.9004455	5.0314384	4.044055	5.249042	4.454276	3.9453228	6.4951525	5.6346545	0.0	4.581897	5.3397465	5.5017533	4.5743966	4.616929	0.0	4.6558824	0.0	5.461064
ACAD9	4.9719257	6.0190988	0.0	5.574611	0.0	5.2599144	4.9231496	4.2895007	0.0	3.8218248	5.408153	4.815243	5.398711	5.5011263	0.0	5.0125747	5.3524194	5.04552	5.006767	3.6599655	5.040161	3.6801677	0.0	4.3132277	4.5073285	4.912088	5.168054	5.079878	4.5405188	5.2586117	0.0	4.4173226	6.3962502	4.9125767	5.112115	0.0	4.964919	6.9348054	5.3892283	4.8704133	4.790259	4.8945794	5.4996676	4.943239	5.574864	0.0	0.0	4.6142282	4.966935	4.731318	4.978639	4.849928	4.629258	0.0	5.9677525	5.1092825	5.0003085	4.7294173	4.4969244	5.2405424	5.093129	0.0	5.8000603	4.785554	4.8632126	5.791944	3.6133077	0.0	4.1972084	4.762941	4.9168973	4.9617124	4.658512	4.6019216	5.034642	0.0	5.89989	8.370357	4.428277	5.4182067	5.638785	4.978952	0.0	0.0	5.075136	4.286873	3.0714915	5.038589	5.2046223	5.0390882	5.4430485	4.2514825	4.767522	4.8675294	5.1206255	5.413595	5.0799594	0.0	4.89257	4.7556295	5.0318274	5.3318954	5.3171034	5.1847897	5.661916	0.0	4.717851	5.601315	5.06499	5.2046504	6.117742	5.0290737	4.5447097	5.0478816	3.6060047	5.3152323	5.0918293	4.1535263	5.720476	5.483827	0.0	5.225513	5.044513	4.747102	5.0769577	4.437977	0.0	5.1799026	3.6087382	4.3525624	5.1557717	5.776208	5.501348	5.586203	3.7832437	6.011471	5.260941	4.958535	4.6353297	4.046636	0.0	4.0777345	4.9541893	4.5228233	5.166512	6.821125	6.5670805	5.2875795	0.0	0.0	4.7541327	4.361188	6.6814303	4.7866206	0.0	4.9325624	0.0	5.181642	5.1141887	5.001005	4.691212	5.507081	0.0	5.9364915	5.303809	4.4568543	5.067943	0.0	4.8721433	0.0	4.691212	4.6679273	5.092076	5.0890517	0.0	0.0	6.096705	8.604922	0.0	5.0364933	5.0222373	8.319543	0.0	5.4876556	5.110626	4.671384	5.377131	5.300824	4.3595657	5.911408	0.0	5.651006	4.1752214	4.998453	5.259842	0.0	4.903181	5.4760303	6.2454295	4.7337985	5.0297174	5.158081	0.0	0.0	5.5940785	0.0	3.941414	5.4611797	5.423121	4.7671356	4.182226	3.6409445	0.0	4.8602257	5.878496	5.6599174	4.82517	6.269938	6.2480226	5.701932	5.782506	5.7292967	5.469521	5.9122314	0.0	6.0597425	5.282234	5.893888	5.673576	5.990264	5.4345355	6.029727	6.798023	4.48637	0.0	5.0951567	5.7980447	6.5608	5.61852	5.903309	5.706479	5.805861	5.821495	5.230653	5.01592	4.369462	5.83218	5.345228	5.47017	5.4165406	5.563739	5.21508	4.9669495	7.1160536	4.2632318	5.7335362	4.7517014	5.0667977	5.311522	2.9952748	5.8518004	7.4871335	5.1607966	0.0	4.9223785	5.3723536	5.5017533	5.077601	5.903142	0.0	5.9430575	5.218945	4.057838
AMZ1	4.6614447	0.0	6.4709673	3.9259906	6.4994864	0.0	3.5052938	3.054802	0.0	3.8218248	5.3871307	5.5559053	5.5213895	5.368856	4.7144547	3.5143385	4.7850065	4.6849103	3.725444	3.6599655	4.1331086	3.150409	0.0	4.564116	4.7385445	4.3161726	6.5418167	6.779127	6.2129426	6.146501	5.7120953	5.789531	7.3876605	5.350329	5.36509	7.0550003	5.30291	5.630458	4.118033	6.2542906	5.044577	5.9680123	5.938598	5.2186337	5.6115623	5.1924677	3.7422118	6.225573	4.726253	3.94288	5.9555774	4.5926023	4.233523	0.0	3.6084936	5.582718	4.265986	4.4609165	5.2476606	4.554131	4.5345383	8.029085	7.3676567	3.8902307	5.0902233	0.0	0.0	0.0	0.0	4.762941	4.5176916	5.372597	5.6296635	5.00203	5.5566435	0.0	5.89989	0.0	4.8577557	4.8835897	0.0	4.329162	0.0	0.0	0.0	5.249437	3.9830246	5.2295203	4.8417726	5.6503253	5.3791738	4.810973	5.2377353	4.727509	4.849165	5.1573143	4.4921823	4.8853755	3.6417165	5.5038776	4.2750535	4.900794	4.5615225	4.555202	4.810671	4.715857	4.5719266	5.412909	3.8644626	4.050439	3.429946	3.9569163	3.6052353	3.7899323	5.326144	2.7279925	4.9174604	0.0	4.7475815	4.5768247	5.974451	4.97017	4.0382504	4.533635	4.8904057	4.689875	0.0	3.4687634	4.8579063	3.597223	5.8535876	5.776208	5.84243	5.7750897	6.018809	6.4209065	5.1966143	5.137381	3.6922424	4.046636	0.0	4.0777345	5.523555	3.9689033	6.013352	0.0	7.5594525	6.6992517	8.663959	7.798098	6.0116973	6.370893	6.1034784	4.7866206	0.0	0.0	7.803135	4.616419	5.9978156	5.3825555	6.648709	6.413177	0.0	5.36326	0.0	6.111081	4.84326	0.0	5.3012376	0.0	0.0	0.0	3.7458646	5.23681	6.6829963	0.0	5.9622235	0.0	8.410783	6.014345	5.9998674	0.0	7.9429135	0.0	7.0789638	4.671384	5.72918	5.405123	5.896899	6.2773247	7.950858	6.1726594	6.523872	3.9474049	4.557664	0.0	5.076422	3.9544804	5.8367167	6.282154	3.686472	4.479651	0.0	5.724889	4.9370704	7.007019	3.941414	5.4611797	3.736108	0.0	3.6364608	3.6409445	8.039218	3.461545	5.217082	4.1309237	4.82517	5.6973467	5.8908653	5.0889397	4.6659374	5.4279656	0.0	3.5329967	0.0	3.718938	6.1397524	4.965267	6.265683	6.3199797	5.9103994	6.5870132	0.0	6.1775627	6.837512	2.9328852	5.178408	0.0	5.4162173	3.9738688	6.4323506	4.271576	5.3295856	5.0202613	5.1196465	3.1486046	5.3065963	5.9183125	5.282167	4.65492	4.9431553	3.7057781	4.588976	0.0	3.629548	5.327509	4.1154385	6.1260524	6.412064	6.8148255	6.5117197	0.0	4.8489156	8.56524	5.294563	4.5561647	3.979107	4.4970975	3.674558	0.0	5.221641	6.3351636	4.057838
ZSCAN30	4.9719257	0.0	0.0	5.229359	5.515344	3.9933865	4.3818135	5.2732635	0.0	6.0597363	5.120398	5.6606283	4.663203	5.5839415	4.7144547	4.0565896	4.7850065	5.6646023	4.780963	6.1465364	5.3427587	4.371397	0.0	4.564116	5.340993	4.3161726	5.7068896	5.625529	5.5091844	5.0508122	0.0	4.4173226	0.0	5.6582513	5.055725	5.087187	5.1475234	0.0	3.1988137	5.2730675	4.9230146	5.4266686	5.938598	4.351363	5.707919	6.172605	5.2534494	6.159376	5.89791	5.1969595	4.978639	5.5293255	2.7943282	0.0	5.516939	5.1092825	3.578165	4.281584	4.6815605	4.200112	5.1336627	8.029085	6.5266314	4.87891	4.1319647	4.2581415	0.0	0.0	5.7287626	5.330082	3.9638813	5.005604	5.0591974	4.6019216	4.5869746	0.0	0.0	0.0	5.032462	4.8835897	5.638785	5.1468844	0.0	0.0	5.075136	5.56376	4.93667	5.1938186	5.8679485	4.9543653	5.5343485	4.810973	4.4587755	5.526949	5.1559653	5.009796	4.4921823	0.0	4.693572	5.237468	4.394361	5.2050524	5.4396152	4.3430014	5.1560946	5.6881433	4.9717193	4.6307306	5.5303717	5.2178316	0.0	5.51852	4.1501307	4.3397017	5.5142875	4.3707685	5.3877754	5.1124134	4.86863	5.222134	0.0	0.0	5.45486	5.191807	4.676098	3.7447157	7.6862206	5.45297	5.329048	3.8951104	5.2638025	5.776208	4.8673573	5.5953474	4.7298756	5.033663	5.322521	4.8936286	5.2008114	4.046636	0.0	5.3474665	3.9999933	4.5228233	5.771341	0.0	6.5670805	5.86979	0.0	0.0	6.0748553	5.8549376	5.5289693	4.7866206	0.0	4.9325624	0.0	5.463903	5.9476433	6.1056213	4.691212	5.3485813	0.0	4.795716	5.303809	6.3614674	4.9290657	0.0	5.7840633	5.624194	4.691212	4.6679273	5.257293	5.9004626	6.6829963	0.0	5.54483	0.0	6.4234443	5.509306	4.459303	8.319543	0.0	6.471489	6.0895953	0.0	5.7193847	5.67921	4.985858	5.491336	0.0	3.5782254	5.351245	5.557554	5.3192506	0.0	5.66855	5.4760303	4.301378	6.0228224	5.5998826	5.406103	0.0	5.724889	5.368414	7.007019	3.941414	5.4611797	4.8133144	0.0	4.182226	4.8917594	0.0	4.8602257	5.370047	5.6599174	5.393068	5.626059	5.6725197	4.808822	5.1933684	5.4619327	5.7849226	4.6008644	0.0	4.9166017	5.4993205	4.917949	5.722491	5.861179	4.7196393	5.5383134	0.0	5.453824	0.0	5.697072	5.577349	0.0	5.723167	0.0	4.175741	5.2337356	5.207312	5.443762	5.819524	4.0648785	5.7214694	6.0319533	4.8114944	5.588972	5.5124006	5.6203747	4.303183	0.0	5.608274	5.0716424	5.301232	5.622538	5.8636217	6.2800703	5.6421857	0.0	5.1607966	8.56524	6.2996073	5.4760094	5.5017533	5.7875714	5.5872283	0.0	5.6269803	5.218945	5.178817
ACTA2	5.9487557	0.0	8.573879	1.598631	5.515344	3.9933865	4.6531954	5.540562	0.0	6.0597363	6.4429183	4.4757705	10.035328	3.4179842	5.6867137	3.5143385	7.200975	4.761619	4.0635705	4.6017394	5.954076	4.0667906	0.0	5.646374	6.853535	5.8152094	6.560234	4.4415836	10.967437	3.2516646	0.0	2.9614475	0.0	5.4497952	3.877699	6.0658092	5.852951	5.630458	6.3719134	7.826598	5.899039	6.9192734	4.9619308	11.30479	4.389257	7.744172	4.6872745	7.4554152	5.630406	4.130033	5.9555774	6.2671747	4.9394803	0.0	6.409051	8.0358515	6.787066	5.8701315	4.4969244	9.234014	4.589969	0.0	0.0	3.4777255	4.8632126	6.7788653	3.6133077	5.569946	4.1972084	6.85064	5.229242	5.142955	5.0591974	9.025152	2.756676	6.6844506	0.0	0.0	3.608595	3.931653	5.638785	5.8164735	0.0	0.0	0.0	5.249437	5.2491455	5.950003	3.3540769	10.314935	3.9435399	4.558182	3.5229342	3.74296	3.9156547	5.5264664	3.7495708	0.0	5.6379657	7.3773384	5.237305	6.2510486	2.7340708	9.359761	3.1833565	0.0	4.717851	7.899271	4.158163	4.318599	4.9227877	5.730145	5.108919	4.7368155	6.0886893	5.9084764	6.688879	5.1124134	10.8744335	4.256545	0.0	0.0	3.9342268	4.194828	4.676098	4.1325936	0.0	4.219162	6.310991	5.8554883	5.642989	7.756328	10.34621	4.0775914	5.296601	3.5342045	3.310056	4.600149	5.2008114	3.131397	6.946837	5.03437	3.9999933	5.7089005	6.2444634	0.0	10.253407	5.5005665	0.0	0.0	3.2723157	4.789805	3.6197865	3.3025851	0.0	0.0	7.1289334	5.902619	6.5818267	4.0453687	8.807407	4.361592	0.0	4.397889	7.2761536	4.273564	4.6796036	0.0	6.334596	0.0	4.691212	6.624722	6.919098	5.6064653	0.0	9.525198	3.2120204	0.0	0.0	2.8804808	2.643743	0.0	0.0	6.471489	6.667479	0.0	6.227695	3.3024588	10.376068	3.4654126	0.0	4.1223526	6.610412	4.132454	4.2263517	0.0	5.2574925	0.0	6.2454295	7.2728553	5.3427854	5.3425775	0.0	7.704284	3.2145672	0.0	0.0	2.2968805	1.7928896	6.3163376	0.0	3.6409445	0.0	3.7025857	5.03684	4.1309237	9.851736	3.970916	4.143049	0.0	2.3087158	3.7341707	5.469521	1.6392741	0.0	3.4241438	6.5817447	5.055487	6.2128625	4.671505	9.987169	3.3234754	0.0	3.933236	0.0	4.0430684	4.1698484	0.0	5.7642694	4.927214	4.175741	7.52466	5.7356257	5.7366858	3.041906	8.734272	4.516253	4.688295	4.1083803	2.8593078	3.7443254	4.397825	4.8988647	0.0	4.934482	6.309432	5.265644	6.4448953	4.5160775	9.993195	4.024384	0.0	4.8489156	0.0	5.428721	4.396236	3.979107	5.819675	0.0	0.0	5.6269803	6.4592047	5.9913607
ZFAND4	5.227278	5.0411744	4.9181714	5.801445	0.0	4.5478344	5.346791	5.5230274	0.0	4.7698903	4.824525	4.5503564	3.997918	5.108292	0.0	5.0125747	5.3524194	4.9438434	5.224608	5.887569	4.911284	5.3361177	0.0	4.9638257	5.2688646	5.2244005	5.2789598	5.2202	4.0796785	5.1034813	5.7120953	5.1270247	0.0	5.350329	5.410766	5.087187	5.0787954	4.659291	4.118033	4.3099027	5.6148944	5.040186	5.2931895	4.7486224	5.4075584	0.0	6.4540668	5.682001	5.0319514	5.065471	6.53277	5.191709	5.7664285	0.0	3.6084936	5.582718	5.227997	5.268302	4.036832	4.9377804	5.149563	0.0	5.227987	4.9806995	6.8464265	5.2199426	4.5531273	0.0	5.1573386	4.3655076	6.2098823	5.005604	5.372445	5.00203	5.588965	0.0	5.89989	0.0	4.7617693	5.5495057	6.214063	5.224047	0.0	0.0	6.053578	4.8469863	5.7236934	5.031383	5.427155	4.58325	5.1237164	5.2131042	5.1120324	5.2177567	5.224149	5.471134	5.6010327	4.8853755	5.581432	4.5821605	5.5386705	5.3150487	5.415931	4.555202	5.36246	6.263748	6.062225	6.7546353	5.629537	5.4223924	5.325885	5.436005	5.6798787	5.303629	5.9650846	5.8949013	5.6212964	5.683407	4.9803033	5.685973	4.6865363	5.225513	5.5721436	5.2454677	6.3730097	4.90426	0.0	5.817434	4.1537323	5.820487	5.018576	5.776208	5.218902	4.7853036	4.7298756	3.5342045	5.438317	5.527948	6.591122	5.7902455	0.0	5.3474665	5.523555	5.7089005	4.8295026	5.261457	0.0	4.894253	6.0966716	5.5018682	4.406757	4.964228	4.559881	4.2275596	0.0	5.501691	0.0	6.1616282	4.789024	4.3497148	4.691212	4.623998	0.0	5.36326	5.876546	4.8982573	4.3154335	0.0	4.6465	5.053783	6.2384562	0.0	4.9054604	4.738541	0.0	0.0	4.9140954	0.0	0.0	3.77904	5.9998674	0.0	0.0	5.4876556	7.0789638	4.671384	4.7074027	4.4387736	4.3595657	5.115477	0.0	4.1223526	6.114051	4.794058	5.2997184	0.0	4.6475396	6.199972	4.301378	6.0228224	5.477053	5.1332674	0.0	0.0	4.732529	0.0	0.0	5.326947	5.0464067	6.726842	6.23524	5.5514913	0.0	5.35982	4.7771063	4.1309237	4.82517	4.4156427	5.1016316	4.460884	4.702915	4.2243547	6.043589	4.8326964	0.0	4.795407	4.71569	5.503038	4.762982	4.950681	3.2402294	4.861953	0.0	3.933236	0.0	4.783742	5.0652413	5.9834585	4.844019	4.927214	5.135265	3.3444033	5.5468435	4.7738624	5.2164135	4.834808	5.0126834	5.5112047	4.5023537	5.314383	5.1588326	5.936425	5.9771004	0.0	5.225169	5.0716424	5.587278	4.666037	4.8881884	3.90185	4.889296	0.0	5.4170938	0.0	5.093756	5.2134566	6.705836	4.908792	6.3816643	0.0	5.221641	4.9066687	5.6970243
ACSF3	4.6614447	6.0190988	0.0	4.877735	5.515344	3.9933865	4.9636106	4.4465623	7.17403	3.8218248	5.028355	4.815243	4.8620415	5.0451856	6.9917374	4.0565896	5.3524194	4.9569516	5.1673207	5.1667585	5.0354114	5.1880774	0.0	5.5332956	4.2318506	5.527252	4.9947352	4.750171	4.0796785	4.5853386	6.698269	5.1270247	0.0	4.4824314	5.2525263	0.0	5.006629	4.659291	6.507832	4.3099027	5.260711	4.73261	4.2555	4.881239	4.7269206	6.172605	5.975207	3.468313	4.37175	5.1758604	4.978639	4.9828763	4.9394803	0.0	5.516939	4.7977653	4.7298274	4.669873	4.992201	4.98512	4.909236	0.0	5.227987	4.7028594	5.512161	0.0	4.5531273	4.6000013	4.1972084	5.0742025	5.892819	4.8854556	5.372445	5.00203	4.822677	0.0	4.923852	0.0	4.947752	5.3112435	5.638785	5.0861773	5.6421366	0.0	5.075136	5.821702	5.2491455	4.6461515	4.4263153	4.58325	4.8106194	5.2131042	5.494383	4.9176693	5.123604	5.291138	5.3835855	0.0	5.6654224	4.7556295	5.7435727	4.5725784	4.5176883	3.412394	4.678299	4.715857	5.375217	4.6307306	4.7493935	5.2373796	5.898808	4.607681	4.854222	5.303629	4.855031	5.3152323	4.6736007	5.1124134	4.615438	4.780198	4.6865363	5.9469714	4.676579	5.4873776	4.8904057	5.879968	0.0	5.5336013	3.6087382	5.413934	4.5629787	0.0	2.3297014	4.703099	5.702432	4.470556	4.4344935	5.0801945	0.0	5.3152094	0.0	4.6339326	4.9541893	4.9220853	4.950799	0.0	0.0	4.894253	6.0966716	5.5018682	5.033886	5.561118	5.5289693	6.1686134	0.0	6.076	0.0	5.6998734	4.5940623	3.6591668	6.2384562	4.713446	0.0	5.5806365	4.339878	5.1318035	5.294992	0.0	4.900939	6.349412	4.691212	0.0	5.4055195	4.924415	0.0	7.2110806	5.090256	8.604922	0.0	4.725513	4.459303	0.0	0.0	7.051022	0.0	6.628284	4.803252	5.0664554	4.3595657	4.7869897	0.0	6.468465	4.8798857	4.4668217	5.4490395	7.588696	4.744123	5.4760303	5.264321	4.7337985	5.7130694	4.6641903	0.0	6.711185	4.856867	0.0	5.4623737	4.3624487	5.423121	0.0	5.141934	4.8917594	0.0	5.4285355	4.882608	4.1309237	4.9894295	5.006246	5.4151316	5.6162004	5.0572085	5.5275583	6.043589	6.101879	0.0	5.9504404	4.318839	5.5657845	4.776282	4.671505	4.161798	4.7762904	0.0	6.1775627	0.0	4.9986324	5.422586	5.006082	4.8480496	6.700296	6.114593	4.8314223	5.979272	5.2117047	5.3070955	5.334135	5.249221	5.1576443	6.3617926	5.0675826	5.869388	5.21508	5.7252073	0.0	5.466994	4.7604	5.9204583	4.803624	4.714097	0.0	4.650992	6.4951525	5.1607966	0.0	4.502974	5.260669	3.979107	5.0285	6.3816643	0.0	4.6558824	3.9539814	4.6136327
TMX1	4.9719257	6.596627	4.9181714	3.7193313	0.0	5.734544	4.9231496	4.7775507	8.169026	5.3371177	5.3221607	5.5192375	4.663203	4.746094	4.7144547	5.5825624	4.7850065	5.402462	5.9437838	5.1667585	4.942063	5.3361177	0.0	6.1078367	5.1127954	5.657756	5.2337804	5.348075	5.292062	4.3729277	5.7120953	5.6006074	0.0	5.315589	5.767453	5.087187	4.9900894	4.659291	6.507832	6.2542906	5.044577	4.983694	4.7625837	5.4918885	4.870104	5.1924677	5.975207	5.111021	5.3192177	5.6282544	7.524958	5.1046004	3.6864061	0.0	5.3287883	4.3999147	5.424601	4.446795	4.285142	4.554131	3.1236813	0.0	0.0	4.2920957	4.9429183	0.0	5.5220685	0.0	5.7287626	4.762941	5.703638	5.03414	3.7145348	4.6019216	3.8936293	7.67742	4.923852	0.0	4.297459	4.8329315	6.214063	4.6278167	0.0	0.0	5.075136	4.8469863	3.9830246	5.2092276	5.5267467	5.0995173	4.310385	5.2131042	5.527586	4.962455	5.420982	4.447051	5.17342	0.0	5.522593	5.050276	5.3742337	5.29371	5.154878	4.740156	4.5757117	6.263748	6.217531	5.601315	4.79283	5.5451174	5.325885	4.9457245	5.6798787	4.7368155	4.855031	5.523645	5.1511054	6.409099	5.1806474	4.561787	3.7415013	4.263567	4.6439743	5.371487	4.8904057	5.090871	0.0	5.2767825	5.832814	4.7744303	5.1926885	6.7629848	4.096604	3.7244887	5.702432	5.437647	4.794631	5.137381	3.6922424	5.5721917	6.946837	6.7040057	5.523555	5.7089005	4.206133	5.261457	0.0	3.9050448	7.667511	6.485861	4.9007797	5.1917443	3.6197865	4.2275596	0.0	3.0677507	5.8223844	5.329664	4.789024	5.51079	4.691212	4.339283	0.0	5.5806365	5.876546	4.6194615	5.663748	0.0	4.7276506	5.624194	5.6630163	4.6679273	5.092076	5.0890517	0.0	0.0	3.341506	0.0	0.0	4.725513	4.459303	0.0	0.0	5.4876556	5.110626	0.0	5.0262117	5.300824	4.148839	4.360953	0.0	5.0803285	4.5701556	4.966336	5.413133	0.0	4.8287826	5.4760303	0.0	5.706431	5.818019	5.3640647	0.0	0.0	4.024785	6.018192	3.941414	4.0579495	4.9915686	4.7671356	4.182226	5.867254	0.0	5.1315413	5.064009	0.0	5.6105475	4.109416	6.398126	5.3234115	4.627987	5.0011373	3.5640364	4.935991	0.0	4.9166017	4.71569	4.6548386	5.4428396	5.642917	6.4177585	4.625233	0.0	6.0277724	0.0	5.4996037	5.844514	5.9834585	5.1550527	3.9738688	6.114593	4.271576	5.979272	4.758277	5.01592	4.834808	4.212186	3.98816	5.282167	4.3353634	5.0728498	5.3631935	5.370408	0.0	5.0380235	3.8126705	5.0732093	5.0447607	4.8037667	4.454276	4.29059	0.0	5.4170938	0.0	4.9817953	5.225405	5.9088087	4.5327477	5.903142	0.0	5.6269803	4.9066687	5.3268313
TAF8	4.6614447	0.0	0.0	5.511856	6.4994864	5.51666	4.7489038	5.046594	0.0	4.7698903	4.8477936	4.8745065	5.398711	6.2091904	4.7144547	4.7584515	4.7850065	4.995577	4.6532564	5.5717206	5.0822186	5.909126	0.0	5.128605	5.409686	4.912088	4.8100796	5.407999	5.1698747	6.195847	6.698269	0.0	6.3962502	5.1676054	5.016869	0.0	5.2131257	5.630458	5.3892283	5.845539	6.0225534	4.8319564	5.7357616	4.6025696	6.1497016	5.1924677	5.2534494	3.8503892	5.0737224	4.7880373	5.9555774	5.148812	5.7664285	0.0	5.3287883	5.365334	4.9156604	3.9622853	4.036832	4.8888345	5.3804307	0.0	6.20861	4.512048	4.5936875	4.2581415	6.5062847	0.0	5.1573386	4.3655076	3.053494	4.9617124	5.2243066	5.5719066	5.723159	0.0	4.923852	0.0	4.428277	5.517784	4.667454	5.3754773	5.6421366	0.0	0.0	5.821702	4.93667	4.5626383	4.8417726	4.665504	6.1062245	5.2131042	4.9253345	5.01655	4.7866545	5.009796	5.217974	0.0	5.581432	5.7286763	5.2050276	4.9064283	4.7997704	4.555202	6.1457825	6.674084	5.0836554	5.1961493	5.2938657	4.6841326	4.3614125	5.0852494	4.854222	5.303629	4.855031	5.413711	4.662003	6.0914087	5.5132856	6.240943	4.6865363	4.263567	4.872244	4.771694	4.8904057	5.2560844	7.6862206	5.6099634	5.6836205	6.1085725	4.697494	0.0	4.653179	6.173385	5.296601	3.5342045	4.7653627	4.516399	6.591122	5.5721917	0.0	6.012189	5.523555	5.567411	4.950799	0.0	5.5822163	5.7290015	0.0	0.0	3.6495323	4.4808574	4.559881	5.188531	0.0	6.076	4.847657	3.6740675	4.789024	5.5708714	6.2384562	6.0090804	7.772021	5.36326	4.339878	5.3327575	4.6546316	0.0	4.8905344	5.624194	6.648709	5.639268	5.8811884	4.924415	0.0	0.0	5.8027043	0.0	0.0	5.0364933	4.0659623	0.0	0.0	5.4876556	5.110626	4.671384	4.910451	5.502387	4.148839	6.011948	0.0	4.516531	3.6296446	5.090727	5.1550436	0.0	5.1813416	5.6937847	5.264321	6.282154	4.377904	4.439731	0.0	5.724889	5.9221144	0.0	4.89368	5.326947	4.60989	6.3163376	5.54672	5.1466713	7.044692	5.0466485	4.207425	5.089152	4.82517	5.850047	4.7005324	4.6453166	5.410117	4.3745756	5.065296	5.5051575	0.0	4.795407	0.0	5.1810465	4.776282	5.642917	4.7196393	5.868322	0.0	4.48637	0.0	5.3511395	4.9706435	0.0	5.0364394	5.496284	6.114593	5.805861	5.5468435	4.418223	5.2164135	4.834808	6.0309715	4.688295	5.282167	5.0127187	4.923638	5.497507	5.1538167	0.0	5.3103614	5.5447598	4.802255	4.2886934	4.5160775	5.164674	5.6117864	0.0	4.8489156	0.0	4.7956576	5.0483837	0.0	4.7900777	0.0	0.0	5.6269803	5.6932616	4.827582
ZNF263	4.6614447	5.0411744	4.9181714	4.6634984	0.0	4.947369	4.7489038	4.806828	0.0	4.7698903	5.2998376	5.186565	4.952047	4.957934	6.262309	5.5825624	5.3524194	5.105611	5.257919	5.5717206	5.1141033	4.6227674	0.0	4.7777696	5.409686	4.9801936	4.8100796	4.924423	5.6978645	4.3293686	5.7120953	5.3831615	0.0	4.713476	5.055725	5.087187	5.0229807	0.0	5.0758805	4.8704133	4.790259	4.799595	5.0521445	3.929379	5.107012	0.0	4.6872745	4.4016204	4.9889345	5.088235	4.978639	4.7034726	3.6864061	0.0	2.7221742	4.3999147	4.825734	4.233037	3.7367117	4.7856603	4.158554	0.0	5.8000603	4.401023	5.512161	0.0	6.0965276	5.569946	4.1972084	4.92695	3.053494	4.901033	5.0591974	5.3149257	3.4901989	6.6844506	0.0	0.0	4.548213	4.8835897	0.0	5.2565503	6.6276197	7.4507437	0.0	6.040446	5.505844	4.9014497	5.2826767	4.4960217	4.497413	6.1935253	5.494383	5.013006	5.5101657	4.8454576	5.127446	6.848294	5.522593	4.0270023	4.9945445	5.0095005	5.2913013	4.094115	4.686199	5.6881433	5.4606333	4.6307306	4.973572	5.259856	4.3614125	4.9971175	5.108919	5.303629	5.680701	5.432625	4.8878946	4.1535263	4.7475815	4.52194	4.6865363	6.0823474	5.069281	5.8411245	5.390312	5.4043074	7.6862206	5.6824865	5.112625	5.157652	4.9978666	5.776208	4.096604	4.801197	6.018809	0.0	4.5760684	5.4845304	5.922001	5.3152094	6.946837	5.3474665	0.0	6.0117087	5.3974524	6.821125	0.0	4.507664	6.0966716	6.485861	2.760144	5.898576	5.8446345	4.2275596	0.0	6.3616133	4.847657	5.9942203	4.56773	4.8147817	4.691212	4.5286355	0.0	5.1072183	0.0	4.6194615	5.294992	0.0	4.951866	5.053783	5.6630163	0.0	3.7458646	5.370831	6.6829963	0.0	4.16736	0.0	6.4234443	3.77904	5.2382736	0.0	0.0	0.0	5.110626	4.671384	5.0731144	3.9797137	4.3595657	4.856241	0.0	5.651006	4.1752214	4.5120215	5.1766214	6.5961714	5.0028496	4.508085	4.301378	5.300574	5.3427854	5.253277	6.5312457	5.724889	4.208362	0.0	6.4459195	5.5839787	5.8504214	4.7671356	4.577258	3.6409445	0.0	5.211715	5.142575	6.3854237	4.82517	4.6976943	5.8908653	5.6162004	5.1132236	5.254707	5.065296	5.1227326	0.0	5.56186	5.282234	5.739144	4.8536034	4.671505	0.0	5.0470777	0.0	6.1775627	0.0	5.1856256	4.823744	0.0	5.1386933	0.0	4.175741	0.0	5.0737085	4.9760313	5.4729657	4.369462	5.167112	5.345228	6.1580377	4.5560627	5.4179134	5.21508	5.6021533	7.1160536	5.225169	5.7335362	5.5581555	5.2513056	4.405845	5.9946833	4.863725	0.0	5.6346545	0.0	3.9092376	5.1521816	5.9088087	5.1343985	5.903142	0.0	5.6269803	5.882417	4.362336
UBA1	5.227278	0.0	6.881933	5.305336	0.0	5.734544	5.3770633	5.2306895	7.17403	6.0597363	4.8630996	5.277196	4.952047	4.7361393	6.262309	5.0125747	5.7586017	5.033195	5.3117833	4.6017394	5.1844397	6.0007343	0.0	5.5332956	4.841594	5.2244005	5.037429	4.924423	5.036373	4.3585534	7.278593	5.6006074	0.0	4.543753	4.9358687	6.6435747	5.1843367	5.630458	5.0758805	5.845539	4.790259	5.270145	5.2172294	5.4918885	5.0141225	0.0	4.6872745	5.682001	5.094163	5.3741326	4.978639	5.2738566	6.0511084	0.0	5.516939	5.1092825	5.227997	5.0238757	4.992201	4.278207	4.9642115	0.0	5.227987	4.825189	4.6892343	5.2199426	6.9613814	5.569946	5.1573386	4.762941	5.703638	4.7196684	4.4068575	4.6019216	4.508039	0.0	4.923852	0.0	4.947752	4.5489345	4.667454	4.8510003	5.6421366	0.0	5.075136	4.286873	4.53725	5.471297	5.1639524	4.554756	5.003918	5.026005	5.197039	4.778494	4.926237	4.6599636	5.303155	6.4374237	5.2233453	4.7556295	5.068171	5.348547	5.3918514	3.7931523	5.0620794	4.715857	4.9717193	6.3958774	5.0825987	5.1643696	5.898808	5.4800215	5.108919	5.0478816	5.680701	5.451294	5.223905	5.1124134	5.437037	5.1108284	5.658248	4.263567	4.431167	4.6575694	4.676098	4.689875	0.0	5.367564	5.329048	5.157652	5.3480325	0.0	2.3297014	4.9793987	3.7832437	0.0	4.641965	4.3327312	5.606009	5.5721917	0.0	4.6339326	3.9999933	4.9220853	5.4395137	6.242528	5.5822163	4.9496946	6.0966716	4.53336	4.5908747	5.044121	3.6197865	4.2275596	0.0	5.245011	5.8223844	4.616419	4.919695	5.0858154	5.6630163	4.361592	0.0	5.1072183	5.876546	5.019751	4.466563	0.0	4.818268	4.096576	6.2384562	5.639268	4.1337643	5.370831	0.0	0.0	4.9347653	0.0	6.4234443	2.8804808	5.5923247	0.0	0.0	5.4876556	5.110626	0.0	5.176965	6.044766	4.148839	4.9351807	0.0	5.296616	5.8551764	4.865456	4.771278	0.0	5.3422213	3.044661	5.8367167	0.0	5.477053	5.8486238	0.0	5.724889	5.268618	6.018192	3.941414	5.326947	4.875212	4.7671356	4.577258	4.8917594	0.0	4.8602257	5.370047	4.1309237	4.639777	4.823777	5.8908653	4.249369	4.99893	4.5585003	6.043589	5.2880497	0.0	4.6630898	5.282234	5.1403956	4.902941	5.184494	4.7196393	4.497219	6.798023	4.8852262	0.0	5.0951567	4.8081965	0.0	5.108771	4.927214	0.0	4.8314223	4.9264574	5.296876	4.505088	4.834808	5.0126834	4.3802886	4.1083803	4.747436	4.734971	4.397825	4.8988647	0.0	5.3103614	4.7604	4.5884547	5.2023745	4.8881884	5.420989	4.6609235	0.0	3.8981285	0.0	4.9817953	5.034868	3.979107	5.058161	4.616929	0.0	4.6558824	3.9539814	4.827582
DCAF16	4.6614447	6.0190988	5.894114	5.149157	0.0	5.51666	4.881521	5.3745065	0.0	3.8218248	5.5473104	5.3624687	4.8620415	5.028968	6.262309	5.0125747	6.07519	5.033195	5.006767	4.6017394	5.27184	5.3361177	0.0	5.646374	5.409686	5.6987596	5.4387903	4.8399262	2.064091	4.9489555	0.0	5.9565554	6.3962502	4.602574	4.914888	0.0	5.227308	5.630458	6.221844	6.2542906	5.4486446	5.305145	4.865698	5.6489744	5.206327	5.1924677	4.6872745	4.963649	5.2296705	4.8426113	4.978639	5.366632	3.6864061	0.0	4.857649	3.8487232	5.800071	5.268302	5.2476606	4.6155887	5.020055	0.0	0.0	4.694323	4.8632126	0.0	0.0	5.569946	5.1573386	5.0742025	3.9638813	5.005604	5.0591974	4.6019216	4.886482	0.0	5.89989	0.0	4.297459	4.8835897	5.638785	5.1518297	5.6421366	7.4507437	5.075136	4.286873	5.2491455	5.093594	5.707411	4.9543653	5.006787	3.8614748	5.0217013	5.0755014	4.8741374	5.291138	4.872643	4.8853755	5.0256515	5.3500004	5.525661	5.2232246	5.3918514	5.1847897	5.009525	0.0	5.1875286	4.6307306	5.0291147	5.1123834	5.898808	5.3293614	4.854222	5.0478816	4.545512	5.796123	5.4362407	5.1124134	5.5857058	5.087918	5.658248	5.225513	5.031968	4.6575694	5.242126	4.90426	0.0	5.1799026	4.5483627	4.9787283	5.5030355	0.0	5.6242228	4.9793987	4.7298756	5.752902	5.0343275	4.958535	0.0	5.5721917	0.0	4.6339326	5.9307303	5.8980937	5.263367	6.242528	0.0	4.713869	0.0	6.0761786	5.033886	4.879651	5.5289693	3.3025851	0.0	3.979047	0.0	6.080351	5.52335	5.73742	6.2384562	5.092611	8.768717	5.36326	0.0	6.055332	4.6546316	0.0	5.5578322	6.0319004	6.2384562	0.0	4.9054604	5.0890517	0.0	0.0	4.6647296	0.0	0.0	4.3285394	4.7680545	0.0	0.0	6.471489	0.0	6.628284	5.72918	5.188394	4.148839	4.985505	0.0	5.651006	6.2279253	4.933487	4.9942274	6.5961714	5.2812934	5.2194643	6.563549	4.7337985	5.1947265	5.1824756	0.0	6.711185	5.013049	0.0	4.89368	5.4611797	4.9915686	5.7403984	4.182226	6.0025086	0.0	5.4941263	5.398786	4.1309237	5.885435	5.2848635	5.4151316	5.3234115	4.5489526	4.880742	5.065296	5.032381	0.0	5.4855537	5.282234	5.2205834	5.274974	5.5621524	4.7196393	5.1947103	0.0	3.933236	0.0	4.5311446	5.011947	5.9834585	5.4189296	3.9738688	5.135265	4.8314223	5.979272	5.335898	5.5492578	4.0648785	5.227778	5.345228	4.5023537	5.2525864	5.2712	4.649408	4.7522244	0.0	5.3103614	5.0716424	5.643816	5.6000466	5.249042	3.90185	4.9872756	0.0	5.4170938	0.0	5.1466384	4.831007	5.5017533	5.4311857	4.616929	0.0	4.6558824	4.9066687	5.9913607
RINT1	3.717356	0.0	0.0	5.6924815	0.0	3.9933865	4.794478	5.1184106	0.0	3.8218248	5.230716	5.089856	5.1925964	5.088866	4.7144547	4.0565896	4.7850065	4.876453	4.780963	6.3660164	5.059005	4.371397	0.0	4.9638257	4.7385445	4.840607	5.2789598	5.1517444	4.5405188	5.262477	6.698269	5.3831615	7.3876605	5.0457187	4.6359696	5.087187	5.548589	6.6158223	4.118033	4.8704133	5.4486446	5.281906	5.2172294	5.315584	5.365203	5.1924677	5.2534494	3.8503892	5.266159	4.578922	5.9555774	5.3054495	4.233523	0.0	5.832552	3.8487232	4.7298274	5.8051977	4.8452253	5.20099	5.4822965	0.0	4.265976	4.719782	4.7788444	5.791944	3.6133077	0.0	5.1573386	5.2078075	5.229242	5.521114	5.2243066	5.5719066	5.3758	0.0	5.89989	0.0	5.032462	4.725944	4.667454	5.53161	5.6421366	0.0	5.075136	3.358951	5.2491455	5.1690793	5.0345755	4.976017	5.130308	5.898507	4.1531563	5.0236115	4.760106	5.225777	4.872643	4.8853755	5.3301415	5.5517273	5.417133	5.3444023	5.0356164	5.3070116	5.357521	4.715857	4.409564	5.412909	5.0999947	4.7849913	5.640601	5.1301403	5.5134673	4.7368155	4.855031	5.413711	5.247378	0.0	4.7475815	5.2086816	5.2527018	4.97017	4.9274735	4.888735	5.865877	4.1325936	0.0	5.5336013	5.9680147	5.413934	5.2638025	6.7629848	5.84243	5.2111926	5.702432	3.5342045	4.984397	5.2964816	6.181064	4.046636	0.0	5.3474665	0.0	4.8008738	5.5588064	0.0	5.5822163	5.315987	0.0	5.5018682	5.6462903	4.4808574	6.1034784	4.7866206	0.0	5.501691	4.847657	5.586707	4.6702933	5.448097	4.691212	5.144997	0.0	2.9436877	6.8642154	4.4568543	4.6292195	0.0	5.381447	0.0	5.6630163	0.0	5.092076	5.0890517	0.0	0.0	5.2472286	0.0	0.0	5.292183	5.0222373	0.0	0.0	5.4876556	6.0895953	0.0	5.0576487	3.3024588	4.7064333	5.115477	0.0	4.1223526	5.134731	4.7756424	4.326267	0.0	5.013223	4.907184	5.264321	5.706431	5.5998826	5.2761254	0.0	5.724889	5.2195735	6.018192	6.186191	4.3624487	4.9915686	6.3163376	4.182226	5.5514913	8.622351	5.4285355	5.4614286	4.1309237	4.177315	5.2149844	5.1016316	5.701932	4.627987	5.1953692	6.043589	4.163557	0.0	5.56186	5.282234	5.437438	5.256112	5.072319	3.2402294	5.1357384	0.0	5.453824	6.837512	5.3511395	4.8081965	0.0	5.2555757	3.9738688	4.175741	4.271576	4.7624507	5.141355	4.782996	5.334135	5.0251675	4.3802886	4.5023537	4.65492	4.4648376	5.733594	4.672908	7.1160536	3.629548	5.327509	5.4980855	4.904964	5.1837335	5.420989	4.9391174	0.0	5.823665	0.0	4.581897	5.00745	3.979107	5.3172345	4.616929	0.0	6.2021785	4.9066687	5.6970243
CREG1	5.227278	0.0	6.4709673	4.5431333	0.0	4.5478344	6.389608	4.3701677	0.0	3.8218248	5.561454	4.621275	5.264623	5.285984	0.0	6.2092	4.7850065	5.1173344	7.6676955	5.887569	5.1320114	5.023091	0.0	4.7777696	5.340993	5.045229	5.0890784	4.65446	5.1698747	5.1206193	0.0	5.1270247	0.0	4.9583364	7.470263	5.087187	4.7944207	7.416859	5.0758805	4.8704133	5.4486446	5.5582213	4.531207	5.2679234	5.67362	0.0	5.6590004	4.4016204	5.1341953	7.6754966	5.9555774	5.3132405	5.9157786	7.60918	5.3287883	5.365334	5.296552	4.4325333	4.285142	3.7299507	4.3450165	0.0	0.0	3.5739298	5.7959085	4.2581415	4.5531273	5.569946	4.1972084	3.4338512	3.9638813	5.4274106	4.658512	5.3149257	4.366051	6.6844506	4.923852	0.0	4.947752	7.339233	6.214063	4.8202667	5.6421366	8.446614	5.075136	0.0	5.2491455	5.0754914	4.678123	4.665504	5.2312627	5.026005	5.951191	4.4623904	6.7027845	5.631144	5.17342	0.0	4.3316903	4.9820614	4.2436185	5.4865947	5.4629173	4.904071	5.5210485	0.0	6.8123574	4.940964	5.3385196	7.3543043	6.307788	5.324541	5.829065	4.3397017	4.545512	5.935249	5.183915	4.1535263	4.3081493	4.9468846	0.0	4.263567	4.5414906	6.706237	5.865877	4.90426	8.682714	4.842793	4.5483627	3.8951104	5.038993	0.0	3.1785595	4.769233	0.0	5.752902	4.1013103	6.1725235	5.2008114	4.602201	0.0	0.0	0.0	4.1780734	4.3004484	0.0	5.5822163	4.7559485	0.0	6.0761786	3.6495323	6.3075547	4.559881	0.0	0.0	0.0	4.847657	3.1445382	4.8116407	4.4807715	5.6630163	4.9817615	0.0	5.1072183	4.339878	4.4568543	7.370465	0.0	4.8721433	5.053783	0.0	4.6679273	5.5399256	5.23681	6.6829963	0.0	5.5176845	0.0	7.4150157	4.725513	5.7413344	0.0	0.0	0.0	0.0	0.0	5.530646	5.188394	4.3595657	5.491336	7.950858	6.2781453	4.8798857	4.998453	7.026743	6.5961714	5.167476	6.4597316	4.301378	5.300574	6.007464	4.7318673	0.0	5.724889	5.2478027	0.0	6.186191	4.0579495	6.0514736	0.0	4.182226	4.1868334	7.044692	4.089651	4.882608	0.0	4.4269977	5.0499063	4.7005324	5.0889397	4.589011	6.0748773	5.469521	4.8326964	0.0	5.0284	0.0	4.5345044	6.079743	5.385646	5.4345355	5.7270727	0.0	6.0277724	0.0	5.924272	7.566109	7.29164	5.944479	6.700296	5.135265	6.9073844	6.6298256	4.4573574	5.1196465	5.334135	4.9154425	3.98816	5.282167	4.393783	6.365215	4.8635645	4.8988647	0.0	4.2632318	3.8126705	4.1932693	5.823587	5.428907	5.420989	5.329953	0.0	6.4001117	0.0	5.551458	7.2380753	5.9088087	5.400639	5.5872283	0.0	5.9430575	5.6932616	6.077489
AC010260.1	2.8230693	0.0	4.9181714	3.188121	0.0	3.0812392	2.627058	3.7409616	0.0	0.0	4.6144753	6.0429134	4.663203	5.5099173	0.0	5.0125747	3.8364089	4.820178	4.669852	3.6599655	4.936979	5.023091	0.0	3.6238494	4.2318506	6.2879324	4.858506	6.2342086	5.864698	6.0220604	0.0	5.3831615	0.0	5.2434936	5.767453	7.857698	5.31624	6.9348054	5.3892283	4.8704133	6.6000996	5.678774	6.347743	4.8164535	5.397085	6.172605	5.6590004	4.6142282	5.658129	4.731318	6.53277	5.929791	2.7943282	0.0	2.7221742	5.938583	7.0676713	2.9753628	6.4982457	3.3507085	4.0777617	0.0	6.20861	3.919823	4.8632126	0.0	3.6133077	0.0	4.1972084	3.4338512	7.049191	4.804942	6.7293644	5.5719066	4.7896843	0.0	6.8877583	0.0	6.5012083	5.61093	0.0	4.1822143	5.6421366	0.0	6.6312823	5.56376	6.9009	3.6011744	5.7899117	5.059514	5.5677567	3.8614748	4.8746243	5.6710806	5.2074027	4.0538945	5.0799594	5.8607607	3.2647023	3.884799	6.2813416	4.4154906	5.552533	5.051247	5.0437484	4.715857	4.409564	3.6878211	4.373741	3.9670308	3.429946	4.802847	4.1501307	0.0	3.6060047	5.5756226	3.2292705	4.1535263	3.673125	4.3115177	3.7415013	4.659703	3.6684916	4.349861	5.524685	5.090871	0.0	2.5935187	4.5483627	6.2986016	3.2894857	6.7629848	5.218902	5.549036	5.296601	5.752902	5.1061254	4.7543387	3.6922424	5.3152094	6.946837	3.1607387	3.9999933	7.6880646	3.7516372	0.0	0.0	6.8525615	0.0	5.5018682	6.8278885	5.3882203	5.1243095	5.7602453	0.0	3.0677507	0.0	7.999425	6.0746293	6.750059	4.691212	6.8118753	0.0	4.795716	0.0	6.2165046	5.3582273	0.0	6.1495566	0.0	4.691212	5.639268	6.524337	3.0603342	6.6829963	0.0	5.9213796	0.0	6.4234443	5.292183	5.8763843	0.0	0.0	5.4876556	0.0	7.790084	6.059312	5.405123	4.3595657	5.8784957	7.950858	5.800135	4.1752214	4.9500046	4.6985645	6.5961714	5.8502245	5.6937847	0.0	5.706431	6.093607	3.651747	0.0	0.0	5.7649603	0.0	3.941414	5.178932	4.8133144	6.726842	2.7480412	4.1868334	0.0	7.10034	3.3731022	5.089152	4.177315	5.1253123	4.143049	5.3234115	4.938198	3.8152423	5.469521	2.8768158	0.0	4.795407	0.0	6.792694	6.6007752	7.009655	5.9103994	6.3920174	8.374316	6.0277724	6.837512	6.5867825	5.64892	5.006082	6.5565133	5.496284	6.6925983	6.792908	7.2414207	3.8405342	5.5492578	3.6782932	5.33194	5.1576443	5.920698	4.4772034	5.0369687	4.8635645	5.5138707	0.0	4.822931	4.362997	7.7690516	5.8492427	6.2932425	5.420989	7.082193	0.0	4.4504695	0.0	5.7694488	5.756869	4.9326243	5.903764	4.616929	0.0	4.6558824	6.4592047	7.8815246
ARHGAP30	2.8230693	5.0411744	0.0	2.3383148	5.515344	0.0	6.462005	0.6436596	7.17403	0.0	1.9123573	1.7489655	1.5221138	2.806866	6.262309	6.56743	0.0	1.5687587	6.574778	5.887569	2.0855622	7.235558	0.0	7.9001718	3.4440076	7.0282574	2.1988392	3.2686281	2.8803737	3.2516646	5.7120953	7.022279	0.0	3.283261	6.4385023	6.6435747	2.7788465	7.1958733	7.8965077	4.8704133	7.467793	2.5205984	3.1770308	3.3304222	3.2624657	6.172605	5.2534494	2.9470956	2.2763288	6.3659797	6.53277	2.2793438	7.7857594	0.0	7.537265	0.0	6.944899	1.9217105	2.02954	2.347539	2.4526048	0.0	7.7805085	1.8527635	6.5982585	4.2581415	8.080628	6.1447496	7.126696	2.9141407	6.345613	2.1793795	2.3341517	0.0	2.887173	6.6844506	8.3394165	0.0	2.7222679	6.092212	4.667454	2.6111012	7.620306	0.0	6.053578	0.0	6.230053	2.2920341	2.8379889	3.1650622	2.3959098	6.3612585	7.2590604	2.527306	6.615565	5.7751656	7.5263786	7.6502724	7.8790526	3.5498664	7.2001667	2.4441571	3.0119658	3.412394	2.1746817	5.6881433	6.7458544	3.6878211	3.1391945	6.4688635	6.886667	2.3914962	7.245957	7.2759695	2.7198741	7.368591	2.6108174	0.0	3.0096538	1.8960874	5.974451	7.365131	1.5850444	6.6542807	5.9637628	7.304985	7.6862206	7.5493655	0.0	7.3642273	1.9152857	0.0	2.3297014	1.9065701	7.4898605	7.221027	1.691316	6.6364417	5.922001	6.7771516	8.93804	7.4573255	0.0	7.252424	1.8048484	0.0	0.0	3.1321034	6.0966716	7.0654473	1.9587756	6.431567	5.5289693	7.6152253	10.54183	8.246839	0.0	7.7594414	2.5373216	3.130202	0.0	2.8696475	7.772021	6.4597397	0.0	2.6415884	6.564855	0.0	2.0212684	6.0319004	7.961984	0.0	7.1040654	2.2236788	0.0	0.0	2.8260064	8.604922	7.9971576	4.725513	6.727787	8.319543	7.9429135	7.783629	0.0	7.208377	2.5909991	1.9837939	3.9019794	3.1495285	0.0	6.9234467	2.7417333	2.729037	6.621302	0.0	2.3194356	7.0392203	6.2454295	0.0	6.8553567	2.553599	0.0	5.724889	2.3877637	0.0	7.4376216	0.0	6.95715	6.3163376	7.807379	7.6568465	0.0	7.2596974	2.7707593	0.0	4.9894295	2.70707	6.6583066	6.7294273	3.5292108	6.690785	6.621243	7.627194	8.57287	7.500506	4.318839	7.2011847	3.25545	1.8954635	4.7196393	3.3826444	0.0	7.2374735	6.837512	2.9328852	6.4464126	6.972012	3.0690467	7.472111	6.6925983	0.0	6.676661	3.3929167	3.041906	3.6782932	2.8139484	6.9647474	6.908741	3.5661936	6.7502465	5.3631935	7.3181777	8.110845	7.716512	0.0	6.9539275	2.5426693	1.4239295	4.454276	3.5769916	6.4951525	5.990757	0.0	3.3110137	6.528837	5.9088087	2.3088284	7.811268	0.0	7.512302	4.9066687	7.024025
PAX8-AS1	7.3128214	7.3276176	4.9181714	5.446247	5.515344	6.0910797	7.7938504	6.618762	0.0	6.5389705	3.9766016	3.0149846	4.766045	3.7892804	0.0	0.0	5.3524194	4.2030067	6.0553536	5.1667585	4.825844	4.0667906	0.0	2.2557878	3.4440076	2.4239118	7.83262	6.801642	6.33168	6.2455153	5.7120953	7.578134	6.3962502	7.2701297	8.373112	6.6435747	6.7151914	6.6158223	6.054333	6.572434	6.3867674	4.224139	6.0302367	4.943239	5.0412784	5.1924677	0.0	3.468313	5.558673	6.5494227	4.978639	3.0119812	4.233523	0.0	0.0	2.9455376	2.216568	5.891142	6.0386486	5.7592673	5.444129	0.0	5.8000603	5.617356	6.867006	5.2199426	4.5531273	4.6000013	0.0	4.3655076	5.892819	6.7093115	5.9457517	5.3149257	5.9835806	0.0	5.89989	0.0	6.1683583	6.8717766	5.638785	7.4579935	7.2077107	7.4507437	0.0	4.8469863	5.505844	5.35835	3.7334032	4.2692924	4.2242737	4.810973	5.155162	3.7767897	6.6145067	4.8454576	5.0799594	4.8853755	3.8475013	4.5821605	4.305818	3.0024872	2.7340708	2.893639	1.3878236	0.0	0.0	4.940964	1.9551216	5.4309072	3.429946	2.995311	0.0	3.7899323	0.0	2.1293485	5.6684294	8.1626005	4.86863	5.1833606	5.658248	6.0823474	6.041389	7.48924	5.760864	5.090871	0.0	5.1799026	3.6087382	5.040868	6.106666	0.0	3.1785595	4.523144	0.0	5.437647	5.492906	6.533688	3.6922424	3.131397	0.0	4.0777345	3.9999933	3.9689033	6.724443	6.242528	0.0	5.0545692	6.0966716	0.0	5.4695535	7.1618314	4.559881	4.2275596	0.0	4.533187	0.0	5.181642	6.225426	6.525568	0.0	4.623998	0.0	6.221709	5.303809	5.6662383	6.887756	0.0	6.2818313	5.053783	4.691212	4.6679273	5.9790916	3.5864632	6.6829963	0.0	2.992993	0.0	6.4234443	3.77904	6.409258	0.0	0.0	0.0	0.0	0.0	4.3236446	2.7888186	3.227959	3.5346477	0.0	3.5782254	3.6296446	3.4399855	5.37631	0.0	4.401247	4.508085	0.0	4.7337985	3.686472	7.5161138	0.0	5.724889	5.6266913	6.018192	7.1762505	6.8877473	7.428973	0.0	5.9977098	4.8917594	7.044692	5.5568643	5.208991	0.0	5.393068	3.511159	0.0	4.460884	4.4216385	6.4067583	0.0	4.163557	0.0	3.9635954	5.282234	3.917569	5.227349	6.588183	5.120923	4.280998	0.0	3.933236	0.0	5.568474	6.765028	5.006082	4.7694755	0.0	4.175741	3.3444033	4.5773787	7.238521	5.6907105	6.5761547	5.4753113	5.1576443	6.6991315	6.6417685	8.38808	5.0500016	6.4272547	0.0	5.390802	5.9004455	5.98753	7.0645833	3.6760497	5.8275833	5.34235	6.4951525	7.663081	0.0	7.2057343	8.162029	7.698909	6.903968	7.027436	8.558732	6.2021785	6.8701367	6.62703
SBNO2	4.265286	0.0	0.0	3.7193313	0.0	4.947369	4.320825	4.40887	0.0	0.0	4.471999	4.397117	5.1925964	5.346128	4.7144547	5.7315516	5.7586017	4.6038933	5.1673207	4.6017394	4.63182	4.83677	0.0	6.1078367	4.5073285	5.2244005	5.430805	4.750171	5.292062	5.5768685	0.0	6.5856643	0.0	5.481483	6.363055	6.6435747	6.398573	5.630458	5.864786	6.2542906	5.6913466	3.9860797	3.9143507	4.155745	3.8890207	0.0	4.6872745	4.4016204	4.155378	5.042342	5.9555774	5.1046004	3.6864061	0.0	5.3287883	4.7977653	4.6270885	5.354034	5.561974	5.1184764	4.6766496	0.0	5.8000603	6.4738393	6.35772	5.791944	5.5220685	6.1447496	6.7150955	4.762941	4.9168973	4.6840954	4.101833	4.6019216	4.140394	0.0	5.89989	0.0	4.947752	6.3660407	4.667454	4.807788	0.0	7.4507437	6.6312823	3.358951	4.93667	4.772542	4.678123	4.7683525	5.440929	4.810973	5.1120324	4.928997	5.3667116	5.0854397	6.0584736	8.011246	5.397185	5.686432	5.1382213	4.6281924	4.32768	2.893639	4.770362	4.715857	5.948546	5.601315	5.0999947	5.502668	3.429946	4.8880835	5.9642596	5.0478816	4.545512	5.3152323	4.5405884	0.0	3.673125	4.705542	5.2527018	4.97017	4.739658	5.1826663	4.676098	5.661653	0.0	5.1799026	5.329048	5.157652	4.2137575	0.0	4.096604	4.272604	5.702432	5.033663	4.7049828	4.958535	5.2008114	4.602201	8.523982	4.0777345	3.9999933	4.5228233	5.007826	5.261457	5.5822163	4.2669916	0.0	5.5018682	5.1557426	5.505756	5.1243095	6.622565	8.54473	4.9325624	0.0	5.016677	4.6948338	4.3497148	5.6630163	5.0792117	0.0	5.9364915	4.339878	4.273564	5.3888345	0.0	5.0462837	5.624194	5.6630163	4.6679273	5.4055195	5.0890517	0.0	0.0	5.1445003	0.0	0.0	5.86482	5.8763843	0.0	0.0	5.4876556	6.0895953	6.218099	5.27384	5.405123	3.227959	5.0811753	0.0	5.935283	4.5701556	4.598382	5.7661276	7.588696	4.987148	6.4597316	5.264321	0.0	5.818019	5.0023623	6.5312457	0.0	4.910828	0.0	5.869208	5.013977	5.1502004	0.0	6.121358	6.0025086	0.0	4.3945312	4.862116	5.6599174	5.1368837	4.455148	5.6725197	5.2109337	4.702915	5.4279656	4.501719	6.5227604	0.0	5.56186	5.4993205	5.1810465	4.5316024	4.32502	0.0	4.5626454	0.0	4.8852262	6.837512	4.783742	5.3811545	0.0	4.823696	4.927214	5.135265	4.271576	4.5773787	5.2419033	4.904154	5.4683833	4.7219625	5.1576443	6.1580377	5.3880835	5.4317966	5.0500016	6.072903	7.1160536	5.3103614	4.7604	5.0732093	4.591988	4.8037667	0.0	4.7750587	0.0	5.6346545	0.0	4.419482	5.4354362	3.979107	4.588017	5.903142	0.0	5.6269803	3.9539814	4.6136327
SPRY1	6.321867	6.0190988	0.0	3.9259906	6.4994864	6.240965	2.9824977	6.8331394	0.0	6.729675	7.9978395	5.6265583	5.398711	6.1782746	5.6867137	4.4497876	7.200975	6.096402	3.8176901	0.0	7.7241983	5.023091	0.0	5.8489795	6.9718437	5.7386293	8.082418	5.1517444	5.292062	6.3973746	0.0	5.1270247	6.3962502	7.1667204	4.0415254	6.0658092	8.28505	4.659291	6.054333	7.1523347	5.534163	7.482529	5.6802607	4.6025696	5.107012	0.0	0.0	4.963649	5.5877957	2.3951762	5.9555774	7.984477	0.0	0.0	2.7221742	6.347728	4.265986	5.584337	5.561974	4.7311673	4.038452	0.0	0.0	7.961655	4.491361	6.7788653	4.5531273	4.6000013	6.1369824	6.9301343	4.5176916	7.053961	6.490826	6.4325233	6.1181245	7.67742	4.923852	0.0	7.2845535	5.113205	5.638785	8.125337	0.0	0.0	6.053578	5.249437	7.29034	6.8833137	4.7347603	5.1949267	5.473437	4.810973	3.7648976	6.1857038	3.3810384	5.225777	2.4666	5.8607607	3.6417165	7.0838532	4.002012	6.905495	4.5176883	5.3070116	4.6703553	4.715857	1.8203092	5.7679343	5.2001843	3.5849664	4.3614125	6.8387284	3.6052353	4.7368155	6.5849414	4.807437	6.7283382	5.1124134	3.673125	5.030092	3.7415013	0.0	5.3168864	2.5478823	3.1998029	2.3603785	0.0	4.402092	6.501363	2.3683228	6.7071342	0.0	3.1785595	5.431419	0.0	3.5342045	4.641965	2.694105	3.6922424	0.0	0.0	3.1607387	7.3750324	3.429287	6.7580733	5.261457	5.5822163	5.1523333	0.0	0.0	5.268103	1.4737506	3.6197865	0.0	0.0	0.0	7.1289334	0.0	7.7426248	4.6009073	6.967758	5.466488	0.0	3.8467448	6.6036553	5.6662383	3.584275	0.0	7.8887653	4.096576	0.0	7.425798	6.315305	8.031378	0.0	7.2110806	5.531321	0.0	0.0	6.493381	4.7680545	0.0	0.0	0.0	7.398756	0.0	7.437054	4.7864847	5.421125	5.1379	9.531928	3.5782254	5.134731	6.1140614	3.7386477	0.0	7.579792	3.9544804	5.264321	6.8609242	5.7130694	6.593844	7.5234256	5.724889	4.722506	0.0	0.0	7.6761327	2.568072	4.7671356	2.7480412	0.0	0.0	3.7025857	7.0675454	4.1309237	5.708113	3.7557638	3.2224784	2.808659	5.9301543	2.8895068	3.5640364	2.3868608	0.0	4.5174	6.3776093	4.010726	7.8491464	4.8178353	5.9103994	5.608154	0.0	4.48637	6.837512	6.120512	4.4357414	0.0	7.7836866	3.9738688	4.175741	6.9073844	4.7624507	6.359838	4.904154	5.334135	4.462189	0.0	3.5646443	4.9749484	3.0049567	3.175066	3.0370996	0.0	2.4726584	6.6277175	3.5321083	7.983008	5.732751	6.5182195	6.0155644	0.0	5.1607966	0.0	6.227798	4.647806	5.5017533	7.5684404	5.182159	0.0	6.2021785	6.6792526	5.0138617
TNFRSF21	5.9487557	0.0	4.9181714	7.755069	0.0	3.9933865	6.4760585	6.2963767	0.0	6.0597363	4.148852	3.3846989	3.997918	6.511614	0.0	4.0565896	5.3524194	3.2792869	7.3449593	3.6599655	6.0885453	4.371397	0.0	4.0093293	7.6484447	4.765399	4.463869	3.5064943	4.3284216	7.094609	0.0	5.3831615	0.0	3.1317418	7.22386	7.374757	5.5875897	4.659291	3.1988137	5.845539	3.8414776	3.8346062	5.789206	2.6268127	7.0251427	0.0	5.975207	6.225573	3.0370867	7.1071205	0.0	6.4689813	0.0	0.0	2.7221742	6.088232	3.7831974	4.199741	4.4969244	4.4899383	7.50911	9.610361	7.3676567	3.7653909	7.9694824	7.6473503	5.8377037	5.569946	4.1972084	6.3702044	3.053494	4.362692	4.4068575	5.3149257	7.6000032	0.0	5.89989	0.0	2.7222679	8.065334	6.943234	4.7502565	0.0	0.0	0.0	6.3981366	3.9830246	4.6214094	3.8405123	3.9130526	6.886779	4.810973	5.926509	3.0815232	7.0891848	6.3046036	3.483705	4.8853755	4.187626	6.4378405	4.0752673	4.7954216	3.5360458	4.555202	7.9266787	0.0	5.4606333	6.672959	4.0187736	6.7280293	5.898808	6.22427	4.854222	5.0478816	6.7438235	5.02245	3.8153453	0.0	4.615438	7.1289916	3.7415013	6.9352307	3.567797	7.7983847	6.9521585	3.7447157	0.0	5.940831	6.669517	2.7117608	2.8085396	5.776208	0.0	7.4344254	5.296601	5.437647	1.691316	6.906958	5.606009	3.131397	0.0	0.0	6.7279134	1.7837231	1.1679758	8.228166	5.5822163	7.089031	0.0	7.6468153	2.760144	7.010947	6.5132613	0.0	0.0	3.0677507	5.8223844	0.0	4.8774395	4.8147817	4.691212	7.281394	0.0	4.397889	6.285431	4.0635505	6.636752	0.0	5.552892	0.0	0.0	5.639268	3.7458646	0.0	0.0	0.0	7.404077	0.0	6.4234443	2.8804808	7.982859	8.319543	0.0	0.0	6.667479	0.0	6.0900435	4.4387736	5.219845	7.9996815	0.0	5.0803285	5.8551764	3.9474049	7.184164	0.0	6.865129	5.2194643	5.8367167	7.5929165	4.8433676	4.5184956	0.0	7.2915506	7.250772	6.018192	5.4623737	0.0	7.7758393	7.0460434	3.6364608	2.7521918	7.044692	2.3237882	2.4793668	5.089152	4.4269977	6.167955	6.2480226	4.249369	3.1552372	6.624847	4.501719	2.3868608	0.0	2.5526485	5.8547854	3.817979	5.157916	5.072319	5.9103994	7.4013968	0.0	6.0277724	0.0	4.0430684	6.461399	5.006082	6.368689	5.496284	4.175741	4.8314223	3.4333892	3.6733274	3.4124718	5.334135	7.663369	5.9183125	6.2635093	3.7110798	7.2663383	5.6203747	2.412791	0.0	4.0812798	6.8883185	4.0331683	4.325718	4.5160775	4.852766	7.7246547	6.4951525	6.1404896	0.0	3.6409132	6.796492	5.9088087	5.7087245	3.674558	0.0	4.6558824	6.6792526	3.6713903
IPO5	6.4274936	5.0411744	5.894114	5.377511	5.515344	5.9237976	4.9636106	6.1441197	7.17403	4.7698903	5.79884	5.403287	5.0367656	5.0125656	5.6867137	5.4163957	3.8364089	5.282634	4.9399233	5.5717206	5.863187	5.909126	0.0	4.7777696	4.376155	5.615553	5.9158273	5.625529	4.3284216	4.709461	0.0	4.4173226	0.0	5.002689	4.9358687	0.0	5.6094112	0.0	3.1988137	4.3099027	4.481307	5.6335917	5.2172294	5.790623	4.792318	0.0	6.4540668	5.4798665	5.6021395	5.2980614	5.9555774	5.7347326	5.4114113	0.0	4.857649	4.3999147	4.265986	5.901534	5.2476606	5.8127284	5.311435	0.0	4.265976	5.3556833	4.6892343	4.2581415	0.0	5.569946	6.1369824	5.2078075	5.229242	5.580364	5.0591974	5.78996	5.1167455	6.6844506	4.923852	0.0	5.9241867	5.4182067	4.667454	5.6411734	0.0	0.0	0.0	4.286873	4.93667	5.8322015	5.461122	5.119111	5.0636835	5.026005	4.822067	5.013006	4.771544	5.291138	5.0799594	6.4374237	5.1474867	4.8351216	5.0501137	6.203784	5.636907	4.3430014	5.1010146	5.6881433	5.375217	5.601315	5.733512	4.932196	4.9227877	6.0187964	5.829065	5.5207934	4.855031	5.625792	5.8065157	4.1535263	5.843725	5.1108284	0.0	4.659703	5.4263844	4.899933	2.348846	5.090871	0.0	4.842793	5.5172	5.21268	5.8185873	0.0	4.8673573	5.137989	5.702432	4.470556	5.342478	4.8936286	5.2008114	5.5721917	0.0	4.0777345	5.523555	4.9220853	5.9565477	5.261457	0.0	4.2958035	6.0966716	0.0	5.033886	4.230687	5.5289693	5.502525	0.0	4.533187	0.0	4.8303847	5.4531584	4.8147817	6.2384562	4.548219	0.0	5.36326	0.0	5.1318035	4.84326	9.001433	5.6501575	0.0	0.0	0.0	5.5399256	5.23681	0.0	0.0	4.5885115	0.0	0.0	4.3285394	4.459303	0.0	0.0	0.0	5.110626	5.642794	5.541805	4.4387736	5.421125	4.842654	0.0	5.484666	5.5394654	5.134741	4.771278	0.0	6.1005974	5.2194643	6.2454295	4.7337985	5.0297174	5.9796796	0.0	5.724889	5.0694957	0.0	4.89368	5.5839787	4.535166	0.0	5.7132115	5.363234	7.044692	5.35982	5.750555	4.1309237	4.82517	4.7086325	5.4151316	4.808822	5.219124	4.8425736	3.5640364	4.6008644	0.0	4.9166017	5.0265956	4.403213	5.3210773	5.5621524	5.120923	4.625233	6.798023	5.1973577	6.837512	5.270755	4.8843102	5.006082	5.6785975	4.927214	4.175741	4.8314223	4.5773787	5.591795	5.01592	5.7043695	5.167112	4.9419727	5.282167	5.3880835	5.000172	5.0500016	5.4198313	0.0	4.934482	4.362997	5.369878	5.777561	5.5374556	6.144422	4.738008	6.4951525	3.8981285	0.0	5.428721	5.088188	0.0	6.367755	0.0	0.0	5.221641	4.9066687	6.077489
EBF2	9.649471	7.5891542	8.196504	7.5201883	7.8118153	8.114504	4.6531954	4.1132274	7.17403	9.926953	9.261843	4.131608	8.222391	6.4836235	0.0	4.0565896	4.7850065	3.677955	2.7703032	0.0	3.5358524	5.3361177	0.0	3.096245	10.708401	4.912088	9.7189665	3.2686281	7.607951	5.3667054	0.0	2.9614475	0.0	4.281082	2.4380815	0.0	3.0895002	4.659291	3.1988137	10.445755	3.8414776	9.637323	2.328325	7.5092287	8.816236	6.7508855	3.7422118	3.468313	3.6476958	2.0687776	0.0	3.2898133	2.7943282	0.0	2.7221742	10.487414	2.216568	8.183945	6.2866716	9.517729	3.8695388	0.0	4.265976	3.8902307	2.9284697	4.2581415	4.5531273	5.569946	5.1573386	10.601515	3.9638813	9.156202	3.7145348	7.77027	3.2199662	0.0	0.0	0.0	4.428277	1.6026933	4.667454	3.3397732	0.0	0.0	0.0	9.479813	4.53725	9.095669	4.121065	8.683718	4.4943504	3.3253057	4.1531563	3.8501248	3.5675611	4.327521	3.6227536	7.1677155	4.3316903	10.750295	4.305818	9.649097	4.5176883	9.0454235	8.7328615	4.715857	4.409564	6.1763377	4.254523	3.7752976	4.9227877	3.7897758	5.5134673	4.3397017	10.549424	4.971626	8.402437	0.0	8.814058	4.123594	4.6865363	0.0	3.3012798	2.6575127	5.524685	2.3603785	7.6862206	3.096521	11.773474	2.7117608	7.756777	5.776208	9.519472	4.2952266	3.7832437	4.470556	3.1380427	2.9707437	3.6922424	3.131397	0.0	4.6339326	11.529424	1.7837231	7.8791475	0.0	8.363526	4.0808797	0.0	4.53336	1.9587756	1.4737506	3.6197865	0.0	0.0	0.0	11.026172	2.2991002	8.319434	0.0	8.445757	7.3911963	0.0	4.397889	6.6036553	2.6415884	0.5258397	0.0	1.8166684	0.0	0.0	10.037666	2.3613782	7.1715508	0.0	9.203759	4.6397686	0.0	0.0	0.0	2.643743	0.0	0.0	0.0	11.592282	0.0	9.007428	2.7888186	8.304913	8.869494	0.0	2.694222	4.8798857	3.1278691	2.5440335	0.0	2.4625714	3.044661	0.0	10.187566	5.477053	8.879732	0.0	10.453267	4.008378	0.0	0.0	2.2968805	3.0695727	0.0	0.0	3.6409445	11.20426	2.8093476	7.785768	0.0	9.454896	4.472365	4.7005324	2.001141	3.7572713	3.4926574	5.065296	1.6392741	0.0	4.1727166	11.493104	3.917569	8.63774	2.6872466	8.440567	7.4847755	0.0	3.0247128	0.0	3.5922298	2.821932	5.006082	3.0551672	0.0	0.0	9.99071	3.8146484	8.808298	5.01592	9.650214	5.0126834	6.5724616	3.5646443	4.422129	4.2622004	4.397825	4.4048686	7.1160536	3.336471	10.861757	4.404351	9.0081835	3.2350783	8.09265	7.2820354	0.0	2.991787	0.0	5.093756	3.0174112	0.0	2.605198	3.674558	0.0	0.0	9.601077	2.2967858
LINC00854	4.6614447	0.0	6.4709673	2.3383148	5.515344	3.0812392	6.1476784	2.5994568	0.0	0.0	3.9191802	4.131608	4.43251	2.881021	6.262309	6.3994055	3.8364089	4.309042	6.717306	5.887569	2.8624547	5.023091	0.0	4.9638257	2.7928166	4.088273	5.2610574	5.465533	5.606607	3.2360232	7.278593	7.8985515	6.3962502	4.6590905	8.277726	7.374757	3.9687898	6.6158223	5.864786	5.2730675	6.241772	4.9249	4.865698	4.440048	3.3519437	5.1924677	6.8129754	5.4798665	4.6998205	7.487075	5.9555774	3.791665	6.1748247	0.0	3.6084936	5.7715955	4.122291	4.6576633	4.992201	3.7299507	3.9136572	8.029085	6.20861	4.4321594	6.5224495	5.2199426	4.5531273	0.0	6.1369824	3.8151217	4.5176916	4.6840954	5.506779	4.0463624	3.8727775	6.6844506	5.89989	0.0	4.8577557	7.2260084	5.638785	4.2203784	5.6421366	0.0	0.0	4.8469863	4.93667	4.0664	3.4919014	4.197382	3.11503	5.378701	6.7128773	4.2379103	7.1238065	6.064036	6.033762	4.8853755	5.2598295	3.884799	4.4777827	3.6655831	4.222385	0.0	2.363882	5.6881433	6.906695	4.940964	4.0187736	6.675256	5.640601	3.0816467	6.2017083	5.0478816	3.6060047	4.5546703	4.0290546	4.1535263	1.7446939	2.4075558	3.7415013	6.7028446	4.6439743	7.4383054	5.390312	6.586557	0.0	5.367564	3.6087382	4.023772	4.383025	0.0	3.1785595	3.1606035	5.296601	6.739463	5.152079	7.725561	5.606009	5.5721917	6.946837	6.179628	3.9999933	4.5228233	4.8295026	0.0	5.5822163	2.9982698	0.0	6.485861	4.195656	7.2984185	5.8446345	5.9788303	0.0	3.979047	6.3988233	5.804805	4.7426977	4.910896	6.2384562	3.250502	0.0	7.3367305	0.0	5.4236274	7.2630405	0.0	3.5593	7.477232	5.6630163	4.6679273	4.1337643	5.4934535	0.0	0.0	2.5325296	8.604922	0.0	5.0364933	7.2093196	0.0	6.9487643	0.0	6.0895953	0.0	4.2709723	4.227426	3.9019794	2.557556	0.0	6.468465	5.134731	4.534101	6.7053533	0.0	3.239628	6.199972	5.8367167	0.0	5.0297174	3.251598	6.5312457	0.0	2.1690276	0.0	4.89368	3.6714995	5.6525335	0.0	4.182226	3.6409445	0.0	3.9090602	4.6513834	4.1309237	4.9894295	2.9102397	5.6725197	6.7294273	4.1807694	7.066898	5.065296	5.3641076	0.0	5.8321733	2.8716614	4.6548386	4.69458	5.288573	5.9103994	3.2929552	0.0	6.8481407	0.0	4.5311446	7.8711643	5.9834585	3.7499876	5.903309	6.4323506	3.3444033	5.7356257	4.6441946	5.1196465	4.6208167	3.4355807	6.2354617	6.8421984	4.364869	7.136723	5.0500016	6.103474	0.0	5.9106975	0.0	4.337364	4.4649873	5.484202	4.852766	3.0811365	6.4951525	7.9331627	0.0	5.24692	7.839418	4.9326243	3.5665066	6.162153	0.0	5.6269803	4.9066687	5.6970243
GCNT2	2.8230693	5.0411744	0.0	3.7193313	5.515344	5.9237976	7.1462836	6.626993	0.0	4.7698903	2.8364792	7.7539983	2.7260349	2.312567	5.6867137	7.5193806	3.8364089	6.423581	6.3357196	4.6017394	6.5194035	6.692482	0.0	3.096245	3.684777	4.088273	2.2721736	7.2897544	3.3985023	2.064849	5.7120953	7.6285	0.0	6.3837447	6.5310316	6.6435747	6.2536745	7.416859	4.118033	0.0	4.9230146	2.3523178	7.320824	2.6268127	2.3193579	6.172605	6.8129754	2.1229956	6.228923	6.0202847	0.0	5.8137517	6.0511084	0.0	3.6084936	4.7977653	5.1560206	1.7483264	7.820438	3.0279887	3.314417	0.0	0.0	6.887312	4.6892343	0.0	6.825035	4.6000013	5.1573386	4.3655076	5.229242	2.4573846	6.7833085	0.0	1.9948778	6.6844506	0.0	0.0	6.310837	5.1550474	4.667454	5.981122	6.6276197	0.0	0.0	5.249437	3.9830246	2.0280979	7.4533234	2.8266985	5.202149	6.9403596	6.7555413	5.9576845	6.6613717	2.9886553	7.035213	0.0	3.1134198	2.8320627	5.4587936	3.5114439	7.4614987	4.555202	3.39096	6.993184	7.456792	4.2349753	6.919248	6.879823	6.117742	6.6155252	7.946824	4.3397017	4.855031	5.432625	2.1614938	6.889667	2.511588	4.4584036	6.9629326	7.56331	5.0569506	6.927566	2.348846	7.058767	0.0	1.814692	0.0	4.4473825	2.9872684	7.3435125	3.1785595	5.898423	5.296601	7.732696	6.572842	6.6164684	0.0	7.3577228	6.946837	3.1607387	0.0	4.3607216	2.2451568	9.13281	0.0	6.163515	0.0	6.0761786	5.7271514	6.5180464	4.559881	7.6152253	0.0	0.0	0.0	4.060569	3.818117	7.9269586	4.691212	2.4372828	0.0	7.07548	0.0	6.055332	6.849756	0.0	6.4066463	7.340538	4.691212	4.6679273	4.9054604	2.2236788	8.672427	0.0	6.159519	8.604922	6.4234443	4.725513	6.727787	0.0	8.939979	0.0	0.0	6.628284	4.784585	7.4047427	3.227959	2.8569105	0.0	7.0479865	2.7417333	7.107296	6.9629807	6.5961714	6.9492493	7.390471	4.301378	0.0	5.9158487	1.4990749	0.0	0.0	5.948154	6.018192	7.1762505	5.178932	6.227904	0.0	5.862462	2.7521918	0.0	4.089651	2.367505	7.2257304	0.0	5.662143	7.459527	6.556094	4.627987	6.4955287	0.0	7.37484	0.0	4.3553276	4.71569	4.7114396	4.052291	7.33543	4.7196393	3.5724893	0.0	7.3678865	0.0	6.120512	6.490914	0.0	6.4780626	7.210701	4.175741	3.3444033	5.0737085	2.2095706	7.3664193	4.0648785	3.1692827	7.020887	6.972349	5.851178	6.1300077	3.175066	7.3440113	0.0	3.8730228	3.8126705	4.404351	2.7200081	7.4871507	4.852766	1.778104	6.4951525	6.2761326	0.0	6.276066	6.3162475	3.979107	5.6120467	7.027436	0.0	3.712005	3.0441923	4.362336
ALOX5	4.265286	0.0	0.0	1.598631	6.4994864	3.0812392	6.9588504	2.7274566	9.487944	0.0	2.5641828	2.5166075	2.2461743	1.5993018	5.6867137	7.637404	0.0	3.0041764	7.48048	8.544931	3.1353004	8.536505	0.0	4.0093293	1.5736678	4.6020894	2.7539802	2.6281614	2.8803737	1.3451679	7.278593	8.016719	6.3962502	4.543753	7.18933	9.294337	2.382406	7.416859	5.0758805	3.3808672	4.481307	2.1617844	2.328325	3.3304222	2.0250561	7.16257	5.6590004	0.0	2.6521654	6.5162325	8.842178	1.8358086	7.333613	7.60918	2.7221742	0.0	2.216568	2.2813435	2.8410661	3.3507085	1.4598038	0.0	7.895481	4.0593104	8.197838	8.185668	8.40149	9.185587	4.1972084	3.8151217	4.5176916	2.1793795	2.3341517	0.0	1.0470954	0.0	8.0508995	0.0	3.8139918	6.8206944	9.312245	2.4597988	6.6276197	7.4507437	5.075136	4.286873	4.53725	2.1179218	2.8379889	2.098166	1.5906235	8.06173	6.9998813	3.8260915	6.582396	8.80324	8.138008	7.8420196	2.5320544	2.4830256	4.394361	3.0439737	1.9360825	4.094115	2.402758	8.249598	7.6142	3.6878211	3.6450036	7.3393064	9.149983	3.0892448	7.9791155	2.890636	4.150922	3.965864	1.7874653	0.0	1.7446939	1.062681	8.277905	6.6162467	2.80746	7.13134	7.946321	8.559528	8.682714	1.814692	3.6087382	4.3525624	2.8085396	0.0	0.0	1.1517627	7.9283195	7.1148553	3.0436792	5.967045	8.486997	8.660592	9.744133	3.1607387	0.0	0.0	1.1679758	0.0	0.0	1.1144125	7.667511	7.0654473	0.0	6.7737756	9.023717	7.7987666	0.0	0.0	0.0	4.060569	1.2081941	0.0	0.0	1.8170282	8.768717	7.451521	0.0	3.521097	7.343373	0.0	2.1663284	8.184573	0.0	0.0	2.3613782	2.2236788	0.0	0.0	0.90315795	10.187412	6.4234443	2.8804808	7.04699	9.317283	9.261319	0.0	0.0	0.0	3.1532667	3.6804676	0.0	2.2633574	9.946478	7.5044417	3.6296446	3.4860206	7.8671627	10.389613	2.9358902	7.6727276	0.0	3.7870247	5.9158487	0.68604904	6.5312457	0.0	1.4095644	8.584485	7.312847	0.0	6.507406	9.300409	8.164415	0.0	0.0	2.3237882	2.8561327	5.6599174	0.0	1.5728797	8.420758	7.763066	4.465337	6.594545	8.931399	8.66923	10.155305	3.9635954	2.8716614	5.5347524	3.5622804	4.671505	5.120923	2.5919774	8.788267	7.9706097	0.0	4.5311446	7.528652	9.284718	3.3218102	8.205823	5.706479	4.271576	5.207312	3.5092158	4.343083	3.1486046	2.842445	7.900309	8.057387	3.7563126	7.581729	9.137629	8.7884035	0.0	5.225169	3.8126705	4.404351	3.2686114	2.1264133	4.454276	2.2155628	8.804229	7.9331627	0.0	2.6087596	7.9658813	9.693692	2.8954349	8.808052	8.558732	0.0	4.507575	4.827582
BFAR	4.265286	5.0411744	4.9181714	4.1067224	0.0	4.5478344	4.794478	4.5540657	0.0	5.3371177	5.158116	4.9861956	5.0367656	5.0966682	4.7144547	5.5825624	3.8364089	5.4120126	5.373873	0.0	4.9968405	5.3361177	0.0	5.7512307	5.6557846	5.8152094	5.2337804	5.52086	5.404704	5.1542954	0.0	5.789531	0.0	5.6017013	5.5533524	5.087187	5.132531	6.9348054	5.864786	5.2730675	5.260711	4.8945794	5.2931895	4.7486224	4.5301056	5.1924677	3.7422118	4.6142282	5.24803	5.217755	4.978639	4.8391747	5.4114113	0.0	6.2052097	4.3999147	5.296552	4.7410374	4.992201	5.2405424	4.8553176	0.0	5.8000603	5.4140334	5.4036565	4.2581415	5.5220685	5.569946	6.454805	5.330082	4.9168973	5.089573	5.0591974	5.5719066	5.034642	6.6844506	4.923852	0.0	5.032462	5.025694	0.0	5.400625	0.0	0.0	6.053578	4.286873	6.230053	4.9249716	5.2441773	4.8873897	4.9749126	5.2131042	5.560042	5.1929135	5.102626	5.471134	5.0799594	4.8853755	5.492248	4.275212	5.4311543	4.9452643	5.2913013	5.051247	4.766641	0.0	4.9717193	4.2349753	5.183962	4.987115	3.429946	4.8166447	4.5447097	5.0478816	4.545512	5.3751225	4.9841785	4.1535263	5.0839505	4.9445677	6.2336564	2.821512	5.285522	5.3634195	4.8904057	6.0695477	0.0	4.710308	4.5483627	6.1085725	4.8896103	6.7629848	0.0	4.801197	4.7298756	3.5342045	5.0343275	4.1222224	5.922001	5.002312	0.0	4.0777345	3.9999933	5.2344646	4.4723806	0.0	0.0	4.7559485	6.0966716	0.0	5.033886	4.6939898	0.0	4.7866206	0.0	4.533187	5.8223844	4.3651	4.940367	4.7118044	6.2384562	4.7477283	7.772021	4.397889	5.303809	5.3327575	5.1416845	0.0	4.850834	5.053783	6.2384562	5.639268	5.8811884	4.738541	0.0	0.0	4.5885115	0.0	0.0	6.1498184	4.7680545	0.0	6.9487643	6.471489	5.110626	6.628284	4.727089	4.4387736	3.227959	4.7142453	0.0	4.1223526	5.5394654	5.075752	4.9447837	0.0	4.728468	5.8829417	5.264321	3.7870247	5.1947265	4.3986754	0.0	5.724889	4.6503215	6.018192	3.941414	5.013977	4.4563594	0.0	5.54672	5.1466713	7.044692	4.8602257	4.3902755	6.3854237	5.505902	4.7086325	4.7005324	4.9556684	4.874797	5.0011373	5.065296	5.207758	0.0	5.404984	5.4993205	5.011082	4.866097	5.072319	4.7196393	4.625233	0.0	5.453824	0.0	5.6342053	5.2945414	6.5608	4.8072286	5.496284	6.912997	3.3444033	6.2509236	4.8542547	4.505088	4.0648785	4.9354224	4.3802886	5.47017	5.4305615	5.3168015	4.0929055	5.8744807	0.0	5.134629	4.7604	5.369878	4.829634	4.8037667	2.9952748	4.670788	0.0	5.1607966	0.0	5.1466384	5.237256	3.979107	4.795958	5.182159	0.0	5.221641	5.6932616	5.583863
TMED4	3.717356	0.0	5.894114	3.7193313	0.0	3.9933865	2.9824977	4.5540657	0.0	3.8218248	5.1827245	5.5192375	5.68782	5.1538744	4.7144547	4.0565896	4.7850065	5.3135366	5.2688537	5.5717206	5.2839046	3.150409	10.495856	5.7512307	5.409686	5.6987596	5.2245727	5.0042434	6.083549	5.023739	5.7120953	2.9614475	0.0	4.765886	5.130432	5.087187	5.2343464	4.659291	6.6320415	4.8704133	6.1363225	5.3616548	4.7625837	5.315584	5.000351	5.1924677	5.2534494	5.111021	4.921904	4.7880373	5.9555774	5.328698	5.4114113	7.60918	5.832552	5.1092825	5.9775934	4.7866015	5.561974	5.20099	4.4894404	0.0	4.265976	4.659664	5.0902233	4.2581415	3.6133077	0.0	6.7150955	4.116403	6.0600433	5.116511	5.7428975	5.5719066	4.6123548	0.0	5.89989	0.0	5.734932	4.9798636	4.667454	5.4334884	0.0	7.4507437	5.075136	6.548428	4.93667	5.240811	4.9413924	4.976017	4.774044	3.8614748	4.8746243	4.748972	4.8383284	3.2737653	4.8157997	5.8607607	5.718817	5.050276	5.1036215	4.5073376	4.604064	5.051247	4.437453	0.0	4.9717193	5.1961493	4.855627	4.5182486	3.429946	4.9032497	4.1501307	5.709505	5.109733	5.690081	4.847507	0.0	4.4699597	4.474552	4.6865363	2.821512	4.468887	4.6575694	4.424306	3.7447157	7.6862206	5.367564	3.6087382	5.820487	4.645183	0.0	5.053811	4.103459	3.7832437	3.5342045	4.673818	5.0801945	3.6922424	5.7902455	0.0	5.3474665	5.523555	5.491098	4.388974	5.261457	0.0	4.2669916	0.0	0.0	4.7541327	4.879651	4.559881	4.2275596	0.0	4.533187	0.0	4.8303847	5.2528677	5.3138943	0.0	4.56754	7.772021	5.1072183	5.876546	5.509112	5.029609	0.0	5.4217467	0.0	7.449888	5.639268	6.3883996	5.23681	0.0	0.0	4.713393	0.0	0.0	4.725513	5.0222373	0.0	0.0	6.471489	5.110626	6.218099	4.5615225	5.0664554	5.5121284	4.621815	0.0	2.694222	4.5701556	5.259258	4.6985645	6.5961714	5.2332926	5.6937847	5.264321	4.7337985	3.686472	5.466949	0.0	6.711185	4.7124124	6.018192	5.869208	5.4611797	4.8133144	5.7403984	5.141934	5.717994	0.0	5.9795675	5.2008543	5.089152	5.1368837	4.8925385	4.143049	4.808822	4.99893	4.9895396	5.065296	4.8326964	0.0	5.7691936	3.769576	6.1405582	5.3832426	5.476597	6.100043	5.0470777	0.0	6.0277724	0.0	5.3511395	5.2606726	5.006082	5.634942	0.0	6.114593	5.805861	5.9025393	4.7790203	4.782996	4.6208167	4.767256	4.688295	4.8114944	5.0312395	4.9624124	4.0929055	4.193783	0.0	5.390802	3.8126705	5.4354053	5.4319496	5.7777066	5.420989	4.889296	0.0	4.8489156	0.0	4.860409	5.101216	5.5017533	5.6120467	5.182159	0.0	6.612309	3.9539814	5.899762
SRI	5.444158	0.0	0.0	3.7193313	0.0	5.734544	4.550684	4.3303976	0.0	6.5389705	6.0232143	5.9902997	5.6344485	5.0042944	5.6867137	4.4497876	5.7586017	6.1082	5.0454354	5.887569	5.0114255	5.470371	0.0	5.940524	6.4589496	6.2049756	5.339924	5.1517444	5.1698747	4.0361495	5.7120953	4.4173226	6.3962502	5.4497952	4.893597	0.0	4.6649513	4.659291	5.0758805	6.2542906	5.6913466	5.3505282	5.789206	5.611277	4.986446	5.1924677	6.8129754	4.7994914	5.419817	4.256011	0.0	4.806427	5.1946573	0.0	6.501099	5.582718	6.1356463	5.323445	5.1255774	4.98512	4.094286	0.0	5.227987	5.3771753	4.6892343	5.2199426	0.0	0.0	6.1369824	5.547342	4.5176916	5.338681	4.4068575	5.979342	3.8727775	6.6844506	0.0	0.0	5.5170474	4.417581	4.667454	4.7172747	0.0	0.0	5.075136	4.286873	5.2491455	5.405933	4.678123	4.691911	4.3639455	5.378701	4.3882236	5.4425254	4.760106	5.1573143	4.4921823	0.0	5.581432	5.237468	5.0318274	4.8607254	5.0964794	4.094115	3.9326599	0.0	4.409564	2.7956412	5.0999947	4.342865	4.3614125	4.2252235	5.108919	5.0478816	2.7198741	4.9189453	5.0209618	5.1124134	4.1258707	3.8442514	4.6865363	5.442386	4.9806666	4.139213	4.676098	5.2560844	0.0	4.710308	5.5172	4.6201544	4.9978666	6.7629848	4.096604	3.7574482	4.7298756	3.5342045	5.1966143	4.8936286	4.6353297	5.5721917	0.0	5.3474665	3.9999933	4.8008738	5.3094606	0.0	0.0	4.670525	8.080773	4.53336	5.4695535	3.0196521	5.8446345	3.3025851	0.0	4.533187	6.3988233	5.016677	5.28555	5.933235	6.2384562	4.2702084	0.0	5.1072183	5.303809	5.6662383	4.6796036	0.0	4.637195	4.096576	5.6630163	0.0	5.4055195	6.477352	6.6829963	0.0	4.300734	0.0	6.4234443	6.1498184	4.7680545	0.0	6.9487643	0.0	5.110626	6.218099	4.910451	5.836708	5.10759	4.241791	0.0	5.0803285	5.70594	5.259258	4.6835713	0.0	4.6837087	3.044661	5.264321	6.282154	5.0297174	5.81781	0.0	6.711185	4.358305	0.0	5.4623737	5.6971407	4.60989	5.7403984	4.8870482	6.0025086	0.0	6.024657	5.142575	6.0678034	5.393068	4.2205734	4.7005324	4.9556684	5.410117	4.7216067	6.2628536	5.207758	0.0	4.795407	4.318839	4.869026	5.608145	5.476597	5.691999	4.6615224	0.0	5.1973577	0.0	5.9758906	4.8391256	5.9834585	4.9490747	5.496284	6.114593	5.547975	5.3295856	5.342881	6.04706	4.6208167	4.452978	4.688295	3.5646443	5.2525864	4.543666	4.397825	4.499857	0.0	5.466994	5.327509	5.467086	5.9534597	6.058381	5.420989	5.0185103	7.4871335	2.991787	0.0	5.958784	4.979501	3.979107	5.279959	4.616929	0.0	6.2021785	5.6932616	6.3087463
METTL6	5.444158	0.0	0.0	5.0642333	5.515344	5.51666	4.4965606	5.2521334	0.0	3.8218248	5.4288735	5.089856	4.766045	5.05723	4.7144547	5.866585	5.7586017	5.196836	4.8111978	5.5717206	5.4992733	4.371397	0.0	4.564116	4.6275635	5.615553	5.4934807	5.407999	4.0796785	5.116354	7.278593	5.9565554	0.0	5.002689	4.827772	5.087187	5.374747	4.659291	5.646514	6.064343	6.241772	5.134017	5.0521445	4.046997	5.1324887	0.0	5.975207	4.152173	5.370394	4.7020993	0.0	5.366632	4.233523	0.0	4.1534805	5.582718	5.5422053	4.502471	4.285142	4.7856603	4.72697	8.029085	4.265976	4.1986156	3.6522331	0.0	5.5220685	5.569946	5.7287626	4.5778666	5.703638	4.804942	5.0591974	4.0463624	4.2576303	0.0	0.0	8.370357	4.153585	4.7804294	5.638785	5.358465	5.6421366	0.0	5.075136	3.358951	4.53725	5.153233	4.61917	4.7178445	5.065748	6.0036936	4.822067	4.883144	4.834698	4.5574317	5.127446	0.0	5.692367	4.7556295	5.2050276	5.2850857	4.871179	4.555202	4.9385414	4.715857	4.409564	5.412909	4.896023	4.8328943	6.117742	5.512881	5.108919	5.0478816	4.150922	5.487923	5.278092	4.1535263	4.9803033	5.0688987	3.7415013	5.630878	5.0936313	4.734647	5.760864	5.090871	0.0	5.1799026	2.7224004	5.59052	5.3480325	5.776208	5.218902	5.246447	4.7298756	4.470556	4.5070167	4.231313	4.6353297	4.046636	0.0	5.8227334	0.0	4.8008738	5.263367	5.261457	0.0	5.537224	0.0	0.0	5.1557426	4.6939898	5.5289693	5.7602453	0.0	6.59992	7.1289334	5.463903	5.785723	4.910896	5.6630163	5.132078	0.0	4.397889	4.339878	5.2357764	4.9290657	0.0	5.6866975	5.053783	6.2384562	6.2145495	5.092076	5.808963	8.258568	0.0	5.1445003	0.0	0.0	4.3285394	0.0	0.0	6.9487643	6.471489	0.0	4.671384	5.377131	5.188394	4.985858	4.842654	0.0	2.694222	4.5701556	4.982484	4.880496	0.0	5.4241934	3.9544804	6.8240395	3.7870247	5.5998826	4.9746933	0.0	0.0	4.945713	6.018192	3.941414	4.8276963	4.190265	4.7671356	2.7480412	5.717994	0.0	4.956446	5.2568703	5.089152	4.4269977	4.86998	5.4151316	4.6453166	4.589011	4.7216067	3.5640364	4.4692936	0.0	4.795407	5.282234	5.5347524	5.302812	5.184494	5.4345355	5.1947103	6.798023	5.8606086	6.837512	5.568474	5.0388403	5.006082	5.5082326	3.9738688	6.6925983	3.3444033	4.9264574	5.4042516	4.6507235	5.334135	5.1894684	6.137293	5.6364746	5.137632	5.2399783	5.497507	4.672908	0.0	5.134629	3.8126705	5.191721	5.326298	5.371408	2.9952748	4.9714007	0.0	5.1607966	0.0	4.419482	5.075042	5.9088087	5.504837	5.182159	0.0	5.6269803	4.9066687	5.583863
MKKS	4.9719257	5.0411744	6.4709673	5.6924815	5.515344	4.947369	5.899176	5.735866	0.0	5.3371177	5.3441443	5.277196	5.398711	5.2688227	0.0	5.0125747	6.07519	5.4215	5.9775033	5.1667585	5.2839046	5.909126	0.0	5.128605	5.2688646	5.7386293	4.972905	4.8399262	3.3985023	4.895197	0.0	5.1270247	0.0	5.2060485	5.71986	7.0550003	4.85047	0.0	4.675031	5.2730675	4.9230146	5.4372253	5.6225386	5.532792	5.0941024	0.0	5.6590004	5.4798665	5.419817	5.6282544	5.9555774	5.174703	5.4114113	8.605481	5.3287883	5.582718	5.650942	4.148309	4.8452253	4.278207	4.9247184	0.0	4.265976	4.3584337	4.381219	0.0	4.5531273	0.0	0.0	5.547342	3.9638813	5.4057345	5.372445	5.5719066	5.330639	6.6844506	4.923852	0.0	4.548213	5.6984253	6.214063	5.24271	0.0	0.0	5.075136	4.8469863	4.93667	5.2092276	5.1221027	5.0995173	5.2507534	5.026005	4.9253345	5.511962	5.507888	5.225777	5.3439307	0.0	4.7964993	5.177729	5.1552153	5.5882463	5.552533	5.9564877	5.59215	5.6881433	6.217531	4.940964	5.5431466	5.8629518	5.640601	5.5058007	6.307223	4.3397017	4.855031	5.5756226	5.315587	5.683407	5.901613	5.5675116	4.6865363	5.7975645	5.8330107	5.8698835	5.760864	5.879968	0.0	5.45297	5.6836205	5.157652	5.1369534	5.776208	4.401567	5.7670197	5.702432	5.437647	5.1966143	5.245373	5.922001	4.602201	0.0	5.3474665	3.9999933	5.8377447	4.950799	0.0	0.0	5.07133	0.0	0.0	4.5908747	4.964228	5.5289693	7.1585503	0.0	3.979047	0.0	4.060569	4.8116407	5.2418013	0.0	4.695995	0.0	5.36326	0.0	4.273564	5.663748	0.0	5.048625	4.096576	4.691212	5.639268	4.6910686	0.0	0.0	7.2110806	5.4618125	0.0	0.0	5.697986	5.426133	0.0	0.0	0.0	6.0895953	6.9472923	5.0102324	4.933251	4.3595657	5.046038	0.0	5.0803285	4.1752214	5.1202183	5.431198	0.0	5.1996245	4.508085	4.301378	4.7337985	3.156477	4.124289	0.0	0.0	5.2823296	0.0	5.4623737	5.178932	5.247025	5.7403984	4.577258	4.8917594	7.044692	4.757126	4.8517594	4.1309237	4.9894295	5.165562	5.4151316	5.0889397	4.465337	4.9895396	5.469521	4.721432	0.0	4.6630898	5.282234	5.2590656	5.198	5.385646	4.7196393	5.065251	0.0	5.8606086	0.0	4.5311446	5.989416	5.006082	5.215579	5.496284	5.135265	6.0245643	4.9264574	5.2567687	6.1486483	4.6208167	5.5635424	4.9419727	6.2635093	5.840716	5.8174567	5.497507	5.7639985	0.0	5.390802	6.050031	5.1138043	5.2319317	5.311522	5.638563	5.0790215	0.0	6.2761326	0.0	5.958784	6.040014	4.9326243	5.3772974	5.903142	0.0	3.712005	5.882417	4.827582
CCDC174	3.717356	5.0411744	6.4709673	5.305336	0.0	4.5478344	4.60285	4.3303976	0.0	0.0	5.158116	4.75344	4.952047	5.0849495	4.7144547	4.0565896	6.07519	4.969942	4.9535418	5.5717206	5.235029	5.3361177	0.0	5.2764783	5.027936	5.6987596	4.6124606	5.407999	5.1698747	4.686628	6.698269	3.865731	0.0	4.865318	4.914888	0.0	4.973358	4.659291	5.0758805	4.3099027	5.044577	5.1078253	5.2172294	4.881239	4.586499	5.1924677	6.4540668	4.963649	5.153803	4.8951955	4.978639	5.174703	5.5998125	7.60918	5.3287883	4.3999147	5.7520537	5.4841847	5.561974	5.58586	5.6065326	0.0	4.265976	5.1463213	5.563499	5.791944	5.5220685	0.0	5.7287626	5.547342	5.703638	5.2441344	5.506779	5.5719066	5.2276525	0.0	0.0	0.0	5.8326607	4.7804294	4.667454	5.233409	5.6421366	0.0	0.0	4.286873	5.2491455	4.872708	4.61917	5.2313914	4.911269	4.810973	5.0675735	5.0515184	5.0566187	5.5264664	5.6010327	0.0	5.5523124	5.5517273	5.2844067	4.866518	4.939219	4.740156	4.740322	6.674084	4.8503623	4.2349753	4.7271748	4.9039326	5.640601	4.9685636	5.9642596	5.0478816	5.5142875	5.209536	4.6025724	4.1535263	4.1258707	4.7164464	0.0	4.659703	4.8148155	4.429297	4.424306	5.4043074	0.0	5.6099634	3.6087382	5.59052	5.1369534	5.776208	3.7094054	4.847853	6.4978642	4.470556	5.1966143	4.8936286	5.2008114	5.002312	0.0	5.8227334	0.0	5.7089005	5.3974524	5.261457	0.0	4.836595	0.0	6.804566	5.268103	4.964228	5.1243095	5.502525	0.0	4.9325624	6.80958	5.804805	5.52335	4.8147817	4.691212	4.730689	0.0	3.8467448	5.303809	6.3614674	5.262304	0.0	5.3090715	6.0319004	0.0	0.0	6.4579687	4.738541	0.0	8.206204	5.1445003	0.0	6.4234443	5.697986	5.2382736	0.0	0.0	0.0	0.0	0.0	5.042016	4.6230793	4.8529	4.828938	0.0	4.8257976	4.1752214	4.982484	5.2291937	6.5961714	5.0788937	4.907184	5.8367167	5.300574	5.1947265	5.562982	0.0	6.711185	5.381213	6.018192	5.4623737	5.326947	5.247025	4.7671356	5.7132115	5.363234	0.0	5.7302012	5.318334	5.089152	5.708113	5.2677083	5.8908653	4.808822	4.938198	5.2739563	5.469521	5.633637	0.0	5.228945	5.282234	5.3687124	5.074244	5.385646	4.7196393	4.851519	0.0	3.933236	0.0	5.3511395	4.9706435	0.0	5.1680074	5.903309	5.135265	4.271576	5.7356257	5.2344127	5.1196465	5.02112	5.311701	5.5112047	4.8114944	5.0127187	5.5254073	3.175066	5.1538167	0.0	5.7972174	3.8126705	5.467086	5.289289	4.0133176	4.852766	4.97936	6.4951525	4.4504695	0.0	4.9223785	5.4251122	5.9088087	5.400639	5.182159	0.0	5.221641	3.9539814	5.3268313
MED10	3.717356	0.0	6.881933	4.5431333	0.0	4.947369	3.3912668	4.5540657	0.0	4.7698903	5.6698723	6.1901374	5.837022	5.4101386	5.6867137	6.2092	4.7850065	5.7499204	4.8698316	4.6017394	5.3427587	4.6227674	0.0	6.026604	5.1127954	5.887928	5.4702954	6.3909087	5.1698747	4.991497	5.7120953	3.865731	6.3962502	5.0875025	5.2525263	6.0658092	5.329448	4.659291	5.646514	4.8704133	5.260711	5.2463307	5.789206	5.1676006	5.3435497	5.1924677	0.0	5.9403443	5.573308	4.6107163	5.9555774	5.2168484	0.0	0.0	5.9677525	4.3999147	5.5422053	5.244008	6.1679835	4.9377804	4.744525	0.0	5.227987	4.8637643	5.0184503	4.2581415	3.6133077	0.0	4.1972084	4.92695	5.703638	5.5109982	6.7293644	4.0463624	4.649607	8.260032	4.923852	0.0	4.8577557	5.1550474	6.214063	5.569063	0.0	0.0	5.075136	4.8469863	6.080184	4.9450517	4.8417726	4.976017	4.754549	4.2514825	4.4587755	5.161246	4.500825	5.009796	4.562974	4.8853755	5.429574	4.7556295	5.4859138	4.746	5.574094	5.3070116	4.483516	6.674084	4.409564	5.1961493	4.875966	4.4360433	4.9227877	4.734232	4.5447097	4.7368155	2.7198741	4.971626	4.9174604	5.1124134	5.271269	4.708276	5.2527018	4.97017	5.0936313	4.562111	5.390312	4.90426	0.0	4.964128	2.7224004	5.21268	4.8205295	0.0	4.8673573	4.3394346	5.296601	3.5342045	4.3581305	4.3327312	4.6353297	0.0	0.0	4.0777345	4.9541893	4.9220853	4.8295026	0.0	0.0	3.8671517	6.0966716	6.0761786	4.5908747	4.879651	4.559881	4.7866206	0.0	3.979047	0.0	4.8303847	5.3944383	6.3651595	0.0	5.195548	0.0	5.9364915	5.303809	5.509112	4.9080877	0.0	5.536302	0.0	5.6630163	5.639268	6.1569705	4.924415	6.6829963	0.0	4.828321	0.0	0.0	5.86482	5.426133	0.0	0.0	7.051022	5.110626	6.628284	5.508065	5.300824	5.219845	5.1599793	0.0	5.296616	5.351245	5.2984843	4.7853913	6.5961714	5.3646746	5.4760303	0.0	3.7870247	5.3427854	5.6703715	0.0	0.0	4.6503215	6.018192	4.89368	5.178932	4.535166	4.7671356	5.358477	5.717994	0.0	5.6747046	4.8723984	0.0	3.4925535	4.751574	5.1016316	4.6453166	5.2937403	4.5895605	5.065296	4.721432	8.57287	5.56186	4.318839	4.917949	5.6155634	5.476597	5.4345355	4.8723116	7.7915263	4.8852262	0.0	5.0951567	4.8694053	5.006082	5.3721156	3.9738688	0.0	6.2144365	5.7356257	5.219314	4.1605573	3.1486046	4.9616385	3.98816	4.5023537	5.2206664	4.642487	5.733594	4.8988647	0.0	5.0380235	5.327509	5.724674	5.2513056	5.8636217	5.164674	5.1010747	6.4951525	4.8489156	0.0	5.5901546	5.034868	5.5017533	5.5367913	3.674558	0.0	4.6558824	4.9066687	5.6970243
ETFRF1	4.6614447	5.0411744	0.0	4.877735	7.079124	4.5478344	4.4965606	4.3303976	0.0	3.8218248	5.1888113	5.6265583	5.264623	5.413266	5.6867137	4.0565896	5.7586017	5.590837	5.095432	5.1667585	5.1005244	5.023091	0.0	5.410594	4.5073285	5.279499	5.322767	5.8145165	5.1698747	5.15845	0.0	4.4173226	6.3962502	6.0020275	5.410766	5.087187	5.2826805	6.20568	6.054333	4.8704133	6.432032	4.998026	5.137047	5.1676006	5.375909	6.7508855	5.6590004	4.7994914	5.5877957	4.672277	0.0	4.9828763	4.233523	0.0	5.832552	5.1092825	4.825734	4.516061	4.992201	4.554131	4.570416	0.0	4.265976	5.158785	4.9429183	4.2581415	5.1174583	4.6000013	5.1573386	5.0742025	4.9168973	4.4286637	4.8727207	5.3149257	4.709634	0.0	5.89989	0.0	5.1124735	4.6103826	4.667454	4.4303155	6.6276197	0.0	5.075136	4.286873	4.93667	4.981404	4.9887357	4.864355	5.210261	5.2131042	4.822067	5.437247	5.005871	5.5264664	4.7566247	4.8853755	4.9826407	5.050276	5.344908	4.5294137	5.0964794	4.904071	4.601006	0.0	4.5719266	3.6878211	4.79283	4.26246	5.325885	4.712257	0.0	3.7899323	4.545512	5.1421895	4.650311	4.1535263	4.3081493	5.0344553	4.6865363	4.263567	5.198389	4.3168206	5.242126	4.689875	0.0	4.219162	3.6087382	5.5483584	4.41462	0.0	4.401567	4.9511857	5.296601	3.5342045	5.1061254	3.7345388	5.2008114	3.131397	0.0	3.1607387	3.9999933	5.7747602	5.0626836	5.261457	6.5670805	5.198838	0.0	4.53336	6.3030066	4.230687	0.0	4.7866206	0.0	5.501691	4.847657	5.902619	5.3641567	5.73742	5.6630163	5.256343	0.0	5.1072183	5.303809	5.9369235	4.9902287	0.0	5.4090457	4.096576	6.2384562	0.0	4.9054604	5.370831	0.0	0.0	5.1445003	0.0	6.4234443	4.725513	4.7680545	0.0	6.9487643	0.0	0.0	6.9472923	5.1035566	4.933251	5.3239923	4.9479275	0.0	5.800135	5.351245	5.324055	4.9697175	7.588696	5.190512	3.044661	4.301378	3.7870247	5.3427854	4.91771	0.0	0.0	5.268618	6.018192	4.89368	3.6714995	5.0464067	6.726842	5.7132115	4.8917594	7.044692	5.1315413	4.5136495	0.0	4.9894295	4.908438	5.1016316	5.6162004	4.627987	4.4271064	5.469521	3.982367	0.0	5.8925185	3.769576	5.5347524	5.284313	5.7920303	5.691999	4.9720044	0.0	5.8606086	0.0	5.7573137	5.3811545	0.0	5.374912	3.9738688	5.135265	4.8314223	5.4423003	4.768686	5.392413	5.02112	5.0375447	4.3802886	4.5023537	5.1546254	4.8837924	5.6203747	5.094177	0.0	5.225169	5.327509	5.80124	5.4234347	5.5888133	5.638563	5.2532516	7.4871335	4.4504695	0.0	5.5116944	5.3723536	6.4857445	4.9568243	5.182159	0.0	6.2021785	5.882417	5.461064
LMBR1L	3.717356	6.0190988	0.0	3.4780388	6.4994864	4.947369	4.3818135	4.2474103	0.0	4.7698903	5.081668	5.232592	4.5524626	4.4739413	0.0	5.0125747	6.3346543	5.293009	4.7961597	5.887569	4.8147993	3.6801677	0.0	4.3132277	4.937772	4.840607	4.834496	5.465533	5.036373	4.2768292	0.0	5.789531	6.3962502	5.2434936	5.016869	6.0658092	5.4672756	4.659291	5.646514	4.8704133	5.899039	4.470144	5.434071	4.351363	4.031253	0.0	4.6872745	5.2447243	5.1341953	4.2956724	0.0	4.6053505	3.6864061	0.0	4.1534805	3.8487232	4.825734	5.2602496	5.6531734	5.20099	4.50188	0.0	6.20861	5.6748924	5.2238717	5.2199426	0.0	4.6000013	6.454805	5.330082	5.703638	4.804942	5.2243066	4.6019216	3.9344501	0.0	7.2072477	0.0	5.630099	4.8329315	4.667454	4.8510003	6.6276197	0.0	0.0	5.249437	3.9830246	5.0414615	5.461122	5.2492833	4.3894486	4.810973	5.0217013	5.6113987	5.0346355	5.471134	4.927331	0.0	4.9383082	5.686432	5.5515637	4.8722873	5.154878	4.740156	4.2042747	5.6881433	5.4606333	5.601315	5.629537	4.9559894	4.3614125	4.9582267	5.325327	5.303629	5.109733	5.119024	5.322971	5.1124134	4.9803033	4.461648	3.7415013	4.263567	5.337423	4.4749403	5.390312	5.090871	0.0	4.402092	5.6836205	5.710081	5.4430175	0.0	5.940289	4.272604	3.7832437	5.437647	5.5455046	4.3327312	4.6353297	5.002312	0.0	5.604583	6.2479205	5.033897	5.115532	7.8147316	7.146962	4.5320864	7.667511	4.53336	4.7541327	5.6144333	5.5289693	4.7866206	0.0	4.533187	6.80958	4.8303847	5.000665	5.2418013	0.0	4.426521	0.0	5.5806365	0.0	5.019751	4.9701276	0.0	4.9035287	6.6094947	0.0	0.0	4.1337643	4.924415	0.0	0.0	4.3630652	8.604922	0.0	5.509306	4.7680545	0.0	0.0	0.0	5.110626	5.642794	4.893129	5.300824	4.7064333	4.5230556	0.0	5.800135	3.6296446	5.285527	4.8935847	0.0	5.046432	5.4760303	0.0	5.300574	4.8433676	5.8787937	0.0	7.2915506	4.208362	0.0	5.869208	5.899879	5.819268	0.0	5.9977098	5.363234	7.044692	5.7302012	5.377286	5.089152	5.7994967	4.5834947	4.143049	5.3234115	5.9456644	5.4951186	6.043589	5.5051575	0.0	4.9166017	6.4832845	5.3330817	4.776282	5.642917	4.161798	3.8279986	0.0	5.453824	6.837512	5.697072	4.744275	6.5608	5.022241	0.0	6.6925983	5.547975	5.207312	5.5135	6.1968794	5.9987326	4.7966805	4.688295	5.282167	5.971141	5.459168	5.733594	5.2661734	7.1160536	5.225169	6.185554	5.1138043	4.5612707	5.5374556	5.420989	4.2516875	0.0	5.990757	0.0	5.428721	4.9653206	3.979107	4.8307443	4.616929	0.0	5.6269803	6.1994457	5.0138617
CCDC141	4.265286	8.1716175	0.0	2.8249052	0.0	3.9933865	7.214931	2.7274566	0.0	5.3371177	2.078932	8.013284	4.766045	1.2534254	5.6867137	5.5825624	0.0	2.9527555	7.2349477	7.548789	1.390779	5.1880774	0.0	4.3132277	5.9605756	4.2067184	2.4085262	7.749567	4.3284216	1.0193924	0.0	6.106233	0.0	3.7674432	9.325946	7.374757	1.405436	0.0	6.221844	6.9474435	6.3400364	2.5979078	8.739292	2.901253	1.3420078	6.172605	5.975207	0.0	4.6998205	8.965787	5.9555774	1.8358086	2.7943282	0.0	5.9677525	6.75833	5.5422053	2.3436413	7.5859413	3.0279887	1.1996391	0.0	0.0	2.1309717	8.3878355	7.3594418	3.6133077	0.0	5.7287626	5.2078075	6.2098823	3.1211674	6.2818527	0.0	1.7424392	0.0	5.89989	0.0	3.369023	9.07086	6.214063	2.254426	0.0	0.0	7.042677	6.3981366	4.93667	3.136671	8.582477	4.0823135	1.7701781	7.1381516	5.197039	3.1605282	8.777787	8.586044	3.3298113	4.8853755	4.2614555	6.7150087	6.3786073	4.1845837	7.2766128	4.555202	2.9005952	6.993184	6.4015923	4.940964	4.6816835	9.051967	7.8194237	3.761521	5.108919	6.864032	5.5142875	6.453355	3.1649883	8.322535	2.511588	1.5509808	7.4450517	7.365131	2.974112	9.066978	8.529332	4.437977	0.0	4.564415	6.5878887	5.6314845	2.9872684	0.0	3.7094054	2.222049	8.202924	3.5342045	3.0436792	8.881269	8.534173	6.147011	0.0	5.03437	6.5077877	7.1065955	1.1679758	9.473306	5.5822163	2.038032	8.080773	0.0	3.6495323	8.634328	8.026485	0.0	0.0	4.533187	7.803135	7.5338035	3.2834108	8.368995	0.0	1.5323966	0.0	7.5056634	0.0	4.0635505	8.663877	0.0	1.7259473	0.0	6.648709	5.639268	5.776155	0.0	6.6829963	0.0	0.5211287	0.0	6.4234443	5.697986	7.720965	9.317283	0.0	0.0	0.0	0.0	3.0318887	7.3793597	2.718002	2.0901978	7.950858	4.516531	0.0	3.6964417	8.392449	0.0	2.6201847	3.044661	6.2454295	4.7337985	7.692294	0.68604904	0.0	0.0	1.59679	0.0	0.0	3.1420672	8.562843	8.417821	0.0	5.5514913	7.044692	6.716548	2.0427701	6.0678034	5.393068	1.2524674	7.2385006	2.808659	5.799678	7.14477	7.3523345	2.8768158	0.0	4.3553276	5.282234	6.2966943	4.19777	7.660429	6.100043	2.3165762	6.798023	5.453824	6.837512	5.6342053	9.130444	6.5608	3.7062519	0.0	6.114593	6.6685596	6.7660036	3.4457657	7.8311253	2.3027542	2.5631144	6.8454576	4.8114944	3.92427	9.001003	8.180688	3.4714148	0.0	5.466994	6.050031	6.209795	3.6061497	8.239763	3.90185	2.4626794	7.4871335	6.4001117	0.0	3.1126475	8.924115	7.2162566	2.6578088	4.616929	0.0	4.6558824	6.049622	5.899762
CTR9	2.8230693	5.0411744	5.894114	4.1067224	0.0	3.9933865	4.320825	4.747667	0.0	4.7698903	4.855467	5.1390204	5.0367656	4.3488665	0.0	4.7584515	3.8364089	5.151944	5.3939896	6.3660164	4.6752133	5.811304	0.0	6.1078367	4.6275635	5.615553	4.846551	4.750171	4.725394	3.883882	0.0	5.3831615	0.0	5.0875025	5.093562	0.0	5.25526	5.630458	6.507832	5.2730675	5.4486446	4.6073375	4.9619308	4.8164535	4.389257	0.0	4.6872745	4.7994914	5.0319514	5.2382545	5.9555774	4.7152815	6.0511084	0.0	5.683359	4.3999147	5.800071	5.227582	5.8199096	5.0309553	4.976149	8.029085	5.8000603	5.189481	5.2238717	4.2581415	3.6133077	6.5546803	6.935525	5.4427977	5.229242	4.869708	5.7428975	5.3149257	4.241454	0.0	0.0	0.0	4.7617693	5.3477864	5.638785	5.0861773	0.0	0.0	5.075136	5.821702	5.912922	5.151905	5.2046223	4.7929587	4.420975	5.7850437	5.1120324	5.1929135	5.1442814	6.4259696	5.4221797	4.8853755	6.165961	4.9820614	5.589566	5.1347895	5.595337	5.051247	4.678299	6.674084	5.6176453	3.6878211	5.464743	5.425236	5.325885	4.9685636	5.6798787	5.8763638	5.326144	5.9084764	5.239596	0.0	4.86863	4.4648848	0.0	4.659703	5.209573	5.0682063	6.3730097	6.0695477	0.0	5.940831	5.6836205	5.5483584	5.0985637	0.0	3.1785595	4.464469	4.7298756	6.011471	5.260941	5.0801945	7.974146	0.0	0.0	6.7040057	6.2479205	5.137664	5.5588064	5.261457	0.0	4.013095	0.0	6.0761786	5.033886	5.3882203	6.6814303	5.9788303	0.0	5.7195272	0.0	6.447466	4.8558383	4.6009073	6.2384562	4.1212683	0.0	6.221709	0.0	5.2357764	5.476944	0.0	4.8931427	6.349412	5.6630163	0.0	3.7458646	4.738541	0.0	0.0	3.940877	0.0	6.4234443	4.725513	3.523439	0.0	0.0	0.0	6.0895953	4.671384	4.9777327	5.405123	4.5433993	4.3798904	0.0	5.935283	5.990412	5.0453277	5.110896	0.0	4.9335384	4.508085	4.301378	5.300574	6.093607	5.23006	6.5312457	0.0	4.6073914	0.0	7.0253553	5.9914775	5.2931046	7.307257	5.358477	5.5514913	0.0	5.616987	5.362772	6.0678034	5.393068	4.675566	5.4151316	5.2109337	5.496899	5.2154207	7.147241	5.3641076	0.0	5.7691936	2.8716614	5.965451	4.950647	5.990264	4.161798	4.523747	0.0	4.48637	0.0	4.8951845	5.011947	6.972012	5.1121264	5.496284	4.175741	4.271576	5.979272	5.4566946	5.819524	5.5911965	5.0251675	5.7949486	5.6364746	5.55097	5.6254444	6.114223	5.1538167	0.0	5.674043	4.7604	5.9204583	5.0992346	5.311522	5.420989	4.4364877	0.0	5.6346545	0.0	5.470804	5.3397465	6.4857445	5.12975	4.616929	0.0	4.6558824	5.218945	5.6970243
RANBP17	2.8230693	0.0	7.4628124	5.0642333	8.295406	6.7209315	4.7489038	2.7274566	0.0	7.0488815	3.1676106	5.481613	5.7392874	3.4669614	0.0	3.5143385	6.745216	6.9014883	4.4946265	6.5564737	2.258561	4.6227674	0.0	4.0093293	5.7646947	3.2828076	2.7018483	4.1917667	6.543332	4.3440347	0.0	5.6006074	0.0	7.2146454	3.2321222	0.0	2.526999	0.0	0.0	6.8329396	1.8746063	3.473548	5.985145	5.9196	4.256517	0.0	0.0	6.619461	6.7570724	3.94288	5.9555774	2.214258	6.288765	0.0	4.1534805	6.347728	2.216568	4.6453495	4.6815605	6.601466	5.465458	0.0	4.265976	7.202292	5.458928	5.2199426	3.6133077	4.6000013	5.7287626	4.5778666	3.9638813	2.5393012	5.0591974	5.3149257	4.5611396	0.0	7.2072477	0.0	6.999017	2.6070921	0.0	3.0101085	0.0	0.0	0.0	5.249437	0.0	5.4280515	6.2831407	7.0876365	5.603255	4.558182	5.0217013	7.4327602	5.2045927	6.7386923	4.3392396	0.0	5.2598295	6.4378405	3.6166806	3.8287666	6.4109664	6.558508	5.0590405	0.0	6.5648055	6.7546353	7.098706	3.7663546	7.2061543	3.484503	3.6052353	6.695654	4.855031	3.8009787	4.9748344	5.1124134	6.5706067	5.78123	4.6865363	3.7156801	6.939281	4.4749403	6.50893	3.7447157	0.0	6.2580543	5.112625	2.7117608	5.364304	5.776208	7.5410395	6.351244	3.7832437	7.5814466	7.880539	4.600149	7.046467	5.002312	0.0	6.4655113	4.9541893	2.5573542	5.771341	6.821125	0.0	6.8032465	0.0	8.060052	7.624523	5.3882203	6.6814303	3.3025851	0.0	6.4856815	0.0	2.2991002	2.5373216	6.6138954	0.0	4.339283	0.0	6.221709	6.285431	6.8936553	3.9956858	0.0	2.6584868	0.0	0.0	0.0	0.0	4.525128	0.0	0.0	5.311863	0.0	0.0	8.198405	4.459303	8.319543	0.0	0.0	7.881738	0.0	3.4660158	5.909446	6.5827575	5.2450666	0.0	6.3764415	7.470462	6.858799	4.7853913	0.0	2.431968	5.2194643	6.2454295	3.7870247	4.8433676	4.8883514	0.0	9.022056	6.09911	0.0	6.665946	7.730319	5.0992365	6.726842	4.182226	5.5514913	7.044692	2.3237882	6.673834	7.7532763	7.887986	6.9600253	4.143049	6.920372	8.223516	6.2648444	7.444892	3.982367	0.0	6.256258	6.6739125	4.6548386	3.3651392	6.778952	7.3357425	5.3657613	0.0	5.1973577	8.414041	7.2633753	4.5708623	5.9834585	2.6743343	0.0	6.114593	7.2046895	4.5773787	6.6960816	7.428334	7.9127293	5.860322	3.4479516	5.920698	7.9416018	5.3168015	7.7936587	5.319232	7.1160536	5.608274	6.8065724	4.802255	3.230072	6.2932425	5.638563	3.2485547	0.0	6.810872	0.0	6.7898006	4.038133	6.705836	2.6834118	3.674558	0.0	6.421769	5.4755087	0.0
MT2A	4.9719257	6.596627	8.680525	3.9259906	0.0	7.8602533	3.6109648	4.016296	0.0	8.848433	5.33868	5.481613	6.5638566	4.247387	0.0	5.2285686	6.07519	5.7499204	5.2133307	3.6599655	5.358056	5.1880774	0.0	6.257746	7.4177513	5.7386293	5.7588425	4.8399262	6.014223	2.9403403	5.7120953	5.3831615	0.0	5.685716	5.847141	6.0658092	6.5641546	0.0	0.0	6.572434	5.1566877	6.0180945	5.2931895	6.14739	5.2765694	6.172605	4.6872745	3.8503892	6.18195	4.8426113	5.9555774	6.1589227	6.0511084	8.605481	6.7465096	7.004152	6.4077077	8.787354	8.958037	8.697201	6.2020655	0.0	7.1988235	9.326072	7.674902	8.092889	6.674445	7.8673706	7.583309	8.678113	7.4615026	8.358823	6.6733246	8.545121	4.8760414	6.6844506	8.0508995	0.0	8.518879	8.23588	6.624234	8.156428	7.620306	9.444546	8.358025	8.536821	6.9876523	5.405933	4.203643	6.9899225	3.2947793	4.2514825	3.5229342	5.3130593	4.002345	4.7556896	4.630454	0.0	5.397185	7.336944	4.8137116	4.423372	4.5176883	5.7987537	2.9141133	4.715857	4.0169787	0.0	4.4020677	3.784186	0.0	3.981623	3.6052353	4.3397017	4.545512	4.5546703	5.5725713	0.0	5.437037	2.093029	0.0	2.821512	3.792672	2.8077629	3.7314546	2.3603785	0.0	4.402092	6.4093146	4.023772	5.038993	0.0	3.1785595	2.01957	3.7832437	4.470556	4.318378	2.351527	3.6922424	0.0	0.0	5.03437	6.5077877	3.429287	6.484369	0.0	5.5822163	1.1144125	0.0	0.0	5.4695535	3.0196521	3.6197865	3.3025851	0.0	5.501691	4.847657	4.616419	4.9808445	4.910896	6.2384562	3.2975454	0.0	2.9436877	4.339878	5.4236274	4.7753816	0.0	4.4864464	0.0	0.0	6.624722	5.092076	8.071304	0.0	0.0	4.9347653	0.0	0.0	7.584351	2.643743	0.0	6.9487643	5.4876556	9.240565	0.0	5.9293876	4.933251	6.814963	5.3448205	0.0	4.1223526	5.134731	5.557554	4.8672876	0.0	5.653707	4.907184	6.2454295	7.2728553	5.3427854	6.4803677	0.0	7.2915506	2.2268984	0.0	0.0	6.5081215	3.440996	5.7403984	4.577258	5.717994	0.0	3.9090602	4.3168826	0.0	5.505902	1.7527379	3.2224784	2.001141	3.8259275	2.8387024	5.065296	3.7751079	0.0	1.7797017	6.0042934	4.010726	4.749559	5.072319	5.691999	3.7626798	0.0	4.8852262	0.0	4.6629643	4.0690856	0.0	4.640636	4.927214	5.135265	4.271576	5.3295856	5.173046	4.505088	5.334135	2.7848775	4.3802886	3.5646443	3.8427339	3.3354907	5.3631935	3.6477091	0.0	4.934482	6.185554	4.8510966	5.4062533	5.5374556	5.420989	4.2251573	0.0	3.8981285	0.0	6.01675	4.9071636	0.0	5.148255	5.182159	0.0	6.931285	7.6199913	5.801952
TATDN3	5.444158	0.0	0.0	5.63475	7.079124	3.0812392	6.094013	4.2895007	7.17403	4.7698903	4.346933	4.131608	3.6126704	5.6004977	5.6867137	6.2092	3.8364089	4.5356355	6.147106	5.1667585	4.4149203	6.5174227	0.0	4.3132277	4.376155	4.2067184	5.0890784	5.079878	4.725394	6.2199016	0.0	6.9448924	7.9697485	5.315589	7.0945487	6.0658092	4.9132223	6.9348054	5.646514	4.3099027	4.481307	4.1490674	4.865698	3.929379	5.1198063	6.7508855	6.234414	3.8503892	4.2676163	5.95985	0.0	4.7034726	5.9157786	0.0	0.0	4.7977653	3.578165	4.3888836	4.6815605	4.4227552	5.2463865	0.0	4.265976	3.94882	5.458928	4.2581415	6.5062847	6.1447496	0.0	4.5778666	3.053494	4.901033	5.506779	4.6019216	5.8724284	0.0	5.89989	0.0	4.428277	6.3837466	4.667454	4.782501	5.6421366	0.0	0.0	4.8469863	3.9830246	4.7446136	4.7347603	4.58325	5.4853125	6.9924073	6.1980124	4.5724235	6.2558355	4.447051	6.1760535	4.8853755	4.027564	4.7556295	4.8137116	5.120317	4.685559	5.1847897	5.8893857	6.263748	6.444159	4.6307306	4.771275	6.37491	5.640601	4.9054036	6.4975886	3.7899323	5.680701	4.8918657	5.0209618	4.1535263	4.3081493	6.026585	6.9629326	6.7028446	4.6106153	6.6443276	5.524685	6.0695477	7.6862206	4.564415	4.5483627	4.6201544	5.1557717	0.0	5.501348	5.783115	4.7298756	4.470556	4.641965	6.4230504	5.606009	5.9796286	0.0	0.0	4.9541893	4.6685367	4.764803	0.0	0.0	4.457544	0.0	0.0	5.5606265	6.02209	6.968379	7.1585503	0.0	0.0	4.847657	5.6998734	4.3685756	4.7118044	0.0	5.314679	7.772021	6.0861373	4.339878	4.8982573	6.655754	0.0	4.804479	6.0319004	4.691212	4.6679273	4.6910686	3.9711587	0.0	0.0	5.052926	0.0	0.0	5.509306	5.0222373	0.0	0.0	0.0	5.110626	0.0	4.8755956	4.6230793	5.5121284	5.898333	8.94794	6.1726594	4.1752214	4.9500046	6.556944	0.0	4.8578534	5.4760303	5.264321	3.7870247	5.0297174	4.9464827	6.5312457	0.0	5.977951	0.0	5.4623737	5.013977	6.8686233	0.0	7.331859	4.1868334	0.0	4.089651	5.1168585	6.0678034	3.8751855	5.7281322	6.8786573	6.191325	4.7741437	6.149728	4.501719	6.1881056	0.0	5.0284	5.4993205	5.3687124	4.915016	4.671505	5.691999	5.893968	0.0	6.313253	0.0	4.783742	6.461399	0.0	5.1712284	6.700296	4.175741	4.271576	5.207312	4.666631	4.6507235	3.6782932	5.195004	5.7949486	6.3617926	4.606338	5.8068423	4.649408	5.8744807	0.0	4.0812798	5.327509	4.802255	5.1517262	4.0133176	4.454276	5.74847	0.0	6.2761326	0.0	4.7956576	6.3439136	0.0	4.581223	6.572145	0.0	3.712005	5.4755087	5.6970243
FLYWCH1	5.632655	7.0079327	0.0	5.229359	0.0	5.2599144	5.2189183	4.835523	0.0	4.7698903	5.3221607	4.815243	5.5213895	4.6486254	0.0	2.6353729	6.07519	5.1632986	4.6532564	5.1667585	4.9008765	4.83677	0.0	5.128605	5.340993	5.3325706	5.9719315	6.1313086	6.2735324	5.54231	7.6913056	5.3831615	6.3962502	5.712668	5.3179193	6.0658092	5.355507	5.630458	5.0758805	6.064343	5.4486446	5.026269	4.531207	5.2186337	4.6407714	0.0	3.7422118	3.468313	4.617485	4.3342724	6.53277	4.4011817	2.7943282	0.0	2.7221742	5.1092825	4.9156604	4.5428624	4.036832	5.20099	4.2645626	0.0	0.0	4.303366	4.261968	5.791944	5.1174583	0.0	4.1972084	5.0742025	4.5176916	5.372597	4.4068575	5.00203	3.8083498	0.0	0.0	0.0	4.7617693	4.7804294	4.667454	4.9221945	0.0	0.0	0.0	5.56376	3.0714915	5.497681	4.892442	5.2492833	5.0512323	5.378701	5.0675735	5.0923915	5.0843987	5.680766	4.872643	4.8853755	5.492248	5.1154094	4.9945445	6.0994277	5.415931	5.5241885	5.5032706	5.6881433	4.5719266	5.601315	5.4238834	5.518733	6.307788	5.5872083	4.854222	5.709505	5.5142875	6.08622	5.5601287	4.1535263	5.654664	5.1231728	4.6865363	5.225513	5.2206707	4.8546085	5.524685	4.90426	0.0	5.8804517	5.112625	5.59052	4.9978666	5.776208	5.218902	4.832468	3.7832437	5.033663	5.1966143	4.3327312	6.181064	3.131397	0.0	4.0777345	0.0	4.9220853	5.5588064	0.0	5.5822163	4.8560715	0.0	5.5018682	5.268103	5.1917443	5.5289693	3.3025851	0.0	5.7195272	5.8223844	5.181642	5.3016176	5.6285505	5.6630163	5.170494	0.0	5.1072183	5.303809	4.8982573	5.159546	0.0	5.1589403	4.096576	6.2384562	6.2145495	5.257293	5.6064653	6.6829963	0.0	4.5353656	0.0	0.0	5.509306	4.0659623	0.0	0.0	5.4876556	5.110626	0.0	5.4261293	5.502387	4.985858	4.9093447	0.0	5.0803285	4.1752214	5.1914124	5.0996447	0.0	4.987148	4.907184	0.0	0.0	4.629327	5.253277	7.5234256	5.724889	4.6713166	7.007019	3.941414	4.8276963	4.875212	5.7403984	4.182226	4.581929	0.0	4.8602257	5.142575	5.6599174	5.2706547	5.0470366	5.1016316	4.9556684	5.244427	4.7216067	4.501719	5.032381	0.0	4.795407	5.8547854	5.2965484	5.198	5.072319	5.691999	5.1357384	0.0	4.8852262	0.0	4.8951845	4.8391256	6.5608	4.794754	3.9738688	4.175741	6.0245643	4.5773787	5.2604613	4.505088	5.334135	5.265096	4.9419727	5.0659404	5.3294277	5.0728498	4.397825	4.4048686	7.1160536	5.5393624	5.5447598	4.802255	5.4319496	4.9679413	5.164674	4.6999807	6.4951525	4.4504695	8.56524	5.0388613	5.114127	3.979107	4.9568243	3.674558	0.0	3.712005	3.9539814	5.461064
GNPDA2	5.632655	0.0	5.894114	4.5431333	0.0	4.5478344	3.6109648	5.208922	0.0	3.8218248	5.8264327	5.277196	5.837022	5.0532265	7.665552	4.4497876	6.3346543	5.5307374	4.4181085	5.887569	5.6621885	4.6227674	0.0	5.2764783	5.475257	4.840607	5.1584153	5.465533	4.725394	4.609819	0.0	4.4173226	0.0	4.9125767	4.710915	0.0	4.85047	5.630458	4.675031	3.3808672	4.481307	6.003962	5.7357616	5.0026846	5.182132	6.7508855	5.2534494	6.0171094	5.943684	4.8951955	4.978639	6.0134716	5.1946573	0.0	4.857649	5.1092825	6.1356463	4.0582933	5.2476606	4.9377804	3.7494795	0.0	5.8000603	4.5503917	2.1065197	5.791944	0.0	0.0	5.1573386	3.8151217	4.5176916	5.4057345	4.658512	3.131139	4.191809	0.0	6.476776	0.0	4.548213	4.7804294	0.0	5.306191	0.0	7.4507437	5.075136	5.56376	5.7236934	5.40035	5.079003	5.6503253	4.885784	4.2514825	4.9253345	5.50441	4.500825	5.225777	2.7353587	0.0	5.522593	4.7556295	4.916958	5.182009	5.0356164	5.419683	4.8070526	4.715857	4.717851	2.7956412	4.992325	4.485926	5.898808	5.184358	5.108919	4.3397017	5.109733	4.778159	5.208042	6.0914087	3.9171858	4.7618933	3.7415013	3.7156801	4.829388	4.429297	4.676098	4.1325936	0.0	5.1799026	4.1537323	5.3168135	5.6824584	6.7629848	5.053811	5.431419	5.702432	5.437647	5.4567437	4.825664	0.0	3.131397	0.0	4.0777345	6.2479205	5.033897	5.9852295	6.821125	0.0	5.641918	6.0966716	4.53336	5.268103	4.230687	6.1034784	5.502525	8.54473	5.501691	7.1289334	6.080351	5.7971025	4.910896	6.648709	5.195548	0.0	5.1072183	0.0	5.6662383	4.5228443	0.0	5.622132	0.0	6.648709	0.0	5.66287	4.525128	0.0	7.2110806	4.4801874	0.0	0.0	2.8804808	4.7680545	8.319543	0.0	0.0	0.0	0.0	5.287163	4.6230793	4.8529	5.0927	0.0	4.516531	4.1752214	5.134741	4.5074635	6.5961714	5.272684	4.907184	6.563549	3.7870247	5.0297174	5.1080194	0.0	7.2915506	4.7719407	0.0	5.4623737	5.013977	4.089416	5.7403984	0.0	4.1868334	0.0	4.6460876	5.398786	6.3854237	5.505902	4.506194	5.8908653	5.0889397	5.1933684	4.526757	3.5640364	4.324509	0.0	4.9166017	3.769576	4.917949	5.8662415	5.861179	5.120923	5.444237	6.798023	5.8606086	6.837512	4.6629643	5.0254564	5.9834585	5.671792	3.9738688	6.114593	4.271576	4.5773787	5.6990857	5.3070955	4.369462	5.0436935	4.9419727	4.8114944	5.458201	4.5178657	5.497507	3.6477091	7.1160536	5.225169	5.327509	5.6158237	6.0616684	5.371408	5.638563	5.4607854	6.4951525	3.8981285	0.0	5.6278405	4.9653206	5.9088087	5.781657	0.0	0.0	4.6558824	5.6932616	5.6970243
FAM13A-AS1	4.9719257	0.0	0.0	5.0642333	5.515344	4.5478344	5.1504645	3.8574724	8.169026	3.8218248	4.6324515	4.225646	4.157775	4.7007446	5.6867137	4.7584515	3.8364089	4.267558	5.30117	5.5717206	4.3321342	6.318149	0.0	4.9638257	4.841594	4.9801936	4.0074296	2.6281614	4.0796785	4.5414724	5.7120953	4.4173226	0.0	3.5455694	4.827772	0.0	3.1503081	4.659291	4.118033	4.3099027	4.0876403	4.3854613	3.4666984	3.6607633	5.365203	0.0	6.234414	5.111021	4.7522106	5.2980614	6.53277	4.3414774	5.5998125	0.0	5.683359	4.7977653	5.800071	4.995052	3.7367117	4.4227552	4.399222	0.0	5.227987	4.587743	5.6609993	5.2199426	6.315905	4.6000013	6.1369824	5.330082	6.345613	4.293558	4.658512	5.00203	4.2576303	6.6844506	6.476776	0.0	3.8139918	5.113205	6.624234	5.2928214	5.6421366	0.0	5.075136	5.821702	4.93667	4.9077597	4.8417726	5.1384416	4.7217517	5.378701	5.4255934	4.9915576	5.289255	6.0261445	6.2847686	6.4374237	4.89257	5.1154094	5.2844067	4.600653	4.42581	4.3430014	4.3947	5.6881433	6.062225	5.412909	4.8140674	5.410961	5.898808	4.360101	5.325327	5.303629	4.150922	5.7211823	5.278092	6.669301	4.86863	4.594665	5.2527018	5.630878	5.019313	5.25422	5.760864	5.97787	0.0	5.6099634	5.329048	5.5483584	5.4120455	0.0	5.218902	5.0207105	3.7832437	6.588959	5.2183766	5.902529	6.759383	5.9796286	6.946837	4.0777345	6.2479205	6.393461	5.771341	5.261457	5.5822163	4.894253	6.0966716	7.2863	4.9007797	5.9820824	5.1243095	6.1686134	0.0	4.533187	5.8223844	4.3651	3.946292	3.130202	4.691212	4.8300304	0.0	5.9364915	4.339878	4.273564	5.1416845	0.0	3.9880157	4.096576	0.0	5.639268	4.439161	4.274571	0.0	7.2110806	4.332236	0.0	0.0	5.292183	5.8763843	0.0	0.0	0.0	0.0	6.218099	4.159482	4.227426	4.8529	4.241791	0.0	4.516531	4.1752214	4.103214	5.0996447	0.0	3.583847	5.2194643	6.2454295	4.7337985	5.5998826	5.23006	0.0	0.0	4.358305	0.0	5.869208	4.0579495	5.8809166	7.0460434	6.3407865	5.363234	0.0	5.783642	5.318334	4.1309237	4.639777	4.4766374	3.2224784	5.52505	5.4756885	5.4619327	5.469521	5.7516046	0.0	5.7033386	5.282234	5.4706106	3.865808	3.1955435	4.161798	4.5497956	0.0	4.48637	0.0	3.5922298	5.1166363	5.9834585	4.065966	5.496284	0.0	3.3444033	5.207312	5.289666	4.1605573	5.1861	4.698771	5.9183125	5.47017	5.0854163	5.718992	6.6639366	6.2744284	0.0	4.822931	4.7604	5.4354053	4.5612707	2.9509559	4.454276	5.2200484	0.0	5.823665	0.0	4.7278633	5.5348067	4.9326243	4.384535	7.2667413	0.0	5.221641	4.9066687	5.0138617
HADH	5.632655	0.0	4.9181714	8.081075	0.0	4.947369	5.6738563	4.747667	0.0	5.743205	5.408153	4.8745065	6.172735	7.8122263	5.6867137	5.0125747	5.7586017	4.9569516	5.6827064	5.887569	5.054317	4.83677	0.0	5.7512307	5.5980825	5.657756	4.525154	2.1553986	5.036373	7.475436	0.0	4.815381	0.0	4.4183874	5.130432	6.0658092	4.1132474	5.630458	4.675031	3.3808672	3.8414776	4.6259136	4.0949855	6.2973566	7.4843354	0.0	5.2534494	4.963649	4.37175	6.0782886	0.0	4.9632034	3.6864061	0.0	4.857649	5.365334	5.296552	6.245389	4.6815605	6.1607747	8.114566	9.610361	0.0	4.9806995	5.458928	5.2199426	5.1174583	6.1447496	4.1972084	5.0742025	6.345613	5.0199428	4.658512	5.00203	7.1516438	7.67742	4.923852	8.370357	4.153585	4.8835897	0.0	4.8326387	0.0	7.4507437	6.053578	3.358951	4.93667	4.7863064	4.203643	5.8972607	7.1995044	5.378701	5.5917835	4.326233	5.5215	5.1573143	4.8157997	4.8853755	4.523948	5.5980406	4.6791945	4.5725784	4.0484614	6.34683	7.1276026	4.715857	4.0169787	5.412909	4.6816835	5.526699	4.9227877	4.615595	4.1501307	3.7899323	5.109733	4.9189453	4.8878946	4.1535263	5.720476	7.436132	5.658248	4.97017	4.468887	5.9847775	4.119079	4.437977	0.0	4.842793	4.1537323	4.845793	4.4758058	0.0	5.053811	7.2146945	3.7832437	3.5342045	4.396817	5.137381	5.922001	3.131397	0.0	0.0	3.9999933	4.1780734	4.206133	0.0	5.5822163	6.837943	0.0	0.0	3.6495323	5.3882203	5.1243095	4.7866206	0.0	4.533187	4.847657	4.616419	4.1728296	3.130202	5.6630163	6.9942713	0.0	4.795716	0.0	4.4568543	5.105285	0.0	4.4264917	5.053783	0.0	0.0	5.257293	4.525128	0.0	0.0	7.086126	0.0	6.4234443	3.77904	4.7680545	0.0	0.0	6.471489	6.667479	5.642794	4.5169816	5.0664554	5.10759	7.529892	0.0	5.296616	3.6296446	4.534101	5.4221935	6.5961714	4.3813634	5.4760303	5.8367167	0.0	5.5998826	4.7965117	0.0	0.0	7.1365194	7.007019	3.941414	4.0579495	5.0992365	6.3163376	4.182226	4.1868334	0.0	4.3945312	5.412944	5.089152	4.82517	7.084209	5.1016316	4.001426	4.627987	5.1953692	5.065296	3.982367	0.0	4.5174	4.71569	4.7114396	4.926991	4.1145744	5.4345355	6.8322377	7.7915263	5.6715064	0.0	4.783742	5.6135783	5.9834585	4.6219263	0.0	0.0	4.271576	5.207312	4.7372313	4.505088	5.7043695	7.2082224	3.98816	5.47017	4.3353634	5.6494064	4.649408	3.4714148	7.1160536	4.2632318	5.7335362	5.0314384	4.4482965	4.8881884	5.8275833	6.9708304	0.0	4.8489156	0.0	4.135397	5.4251122	3.979107	4.6542525	4.616929	0.0	0.0	5.882417	5.3268313
SLC20A1	3.717356	0.0	0.0	3.7193313	5.515344	4.947369	5.3770633	4.7171507	8.169026	4.7698903	3.8285208	3.6787336	3.6126704	3.3801284	4.7144547	5.5825624	3.8364089	4.820178	4.8408127	4.6017394	3.5492423	5.3361177	0.0	7.174787	2.7928166	5.6987596	4.9053597	3.2686281	3.7789252	3.2360232	0.0	6.5856643	0.0	5.2060485	4.686363	5.087187	6.250206	6.6158223	6.6320415	3.3808672	5.899039	5.3505282	4.2555	3.6607633	4.084439	5.1924677	5.2534494	3.8503892	5.725193	4.9949417	4.978639	4.472497	6.288765	0.0	7.580105	0.0	5.9352183	5.590773	4.8452253	5.0309553	4.4168468	8.029085	4.265976	7.000698	6.469602	5.2199426	7.4057503	5.569946	6.1369824	5.2078075	6.7883334	5.1031046	3.1835005	4.0463624	4.1748734	7.67742	0.0	0.0	5.8791494	5.5495057	0.0	5.6793494	5.6421366	0.0	6.053578	4.286873	6.080184	5.4181404	3.8405123	3.6148703	3.9435399	6.2798285	5.7963376	5.551586	5.6069813	5.0854397	6.6362023	5.8607607	7.3375382	4.9820614	6.7856703	5.413297	3.985493	3.7931523	3.9193153	0.0	6.8759294	4.6307306	5.4376326	5.1946855	6.117742	4.6442485	7.1356854	7.3907304	3.6060047	6.560417	5.2159953	0.0	3.379198	4.187688	5.2527018	6.206103	5.672546	5.2715673	4.119079	5.97787	0.0	7.8774962	4.1537323	6.488954	4.747974	5.776208	3.7094054	3.3453808	6.27813	7.000245	5.438317	5.3935676	6.759383	6.55695	0.0	7.8034887	0.0	6.2618546	5.007826	0.0	0.0	2.3983278	0.0	5.5018682	5.1557426	5.448185	5.5289693	7.4784575	0.0	7.4776096	4.847657	6.7398577	4.540908	2.7690697	0.0	3.4717317	0.0	3.8467448	0.0	4.6194615	4.3154335	0.0	3.9383705	6.349412	6.648709	0.0	6.0707707	5.808963	0.0	0.0	4.1319966	0.0	0.0	5.292183	6.6545024	0.0	6.9487643	8.045572	5.110626	5.642794	5.300364	3.6804676	4.3595657	4.156504	0.0	5.296616	4.5701556	4.8998723	5.4927015	0.0	4.069697	6.4597316	5.8367167	0.0	6.007464	4.9746933	0.0	5.724889	3.7368472	0.0	5.869208	5.178932	5.1994247	5.7403984	6.439135	6.9912133	0.0	6.342146	5.295591	0.0	4.82517	3.970916	5.6725197	6.191325	5.9912186	5.2929516	6.2628536	6.8214526	0.0	7.1757197	2.8716614	6.7527986	4.962331	4.1145744	3.2402294	4.249556	0.0	4.48637	0.0	5.3511395	4.9845433	5.006082	4.704272	5.903309	7.2729044	3.3444033	5.979272	5.173046	4.343083	5.1861	4.3770933	5.9183125	5.282167	6.217456	4.757194	5.0500016	6.5872264	0.0	7.127169	3.8126705	6.030573	4.6515284	2.1264133	0.0	3.0811365	0.0	5.990757	0.0	5.093756	4.498249	3.979107	4.052523	6.572145	0.0	6.421769	3.0441923	6.4445944
DIS3L	4.265286	5.0411744	0.0	5.8529882	5.515344	3.0812392	5.284271	5.3939295	0.0	0.0	5.4288735	4.9861956	5.6344485	5.4163866	0.0	4.7584515	6.3346543	5.033195	5.1789618	5.887569	5.5732317	5.7063637	0.0	5.646374	5.409686	5.7386293	5.632254	4.8399262	4.8892465	5.5359373	0.0	4.815381	0.0	4.9583364	5.036428	0.0	5.461288	0.0	6.7463994	6.064343	5.763951	5.577436	4.531207	5.1676006	5.397085	0.0	3.7422118	4.963649	5.153803	5.3365984	6.53277	5.4954853	5.4114113	0.0	5.516939	4.3999147	5.3619967	4.9853144	4.8452253	5.353081	5.093129	0.0	4.265976	4.032471	4.8632126	5.2199426	4.5531273	0.0	6.1369824	4.3655076	5.703638	5.5311594	5.372445	4.6019216	5.4123836	0.0	6.476776	0.0	4.548213	5.485349	4.667454	5.6997547	0.0	0.0	5.075136	4.286873	6.230053	5.438985	4.9887357	5.1949267	5.4222484	5.378701	5.0217013	4.6924896	5.2074027	4.8454576	5.2611933	5.8607607	5.522593	5.5038776	5.314975	5.563497	4.9056	6.029326	5.6254015	4.715857	5.8881607	5.1961493	5.1171837	5.2975907	5.640601	5.5764356	4.1501307	5.8763638	4.150922	5.1421895	5.873416	4.1535263	5.0839505	5.635159	4.6865363	4.97017	5.264227	5.280164	5.647602	5.2560844	0.0	4.964128	4.8579063	5.59052	5.6953783	0.0	5.940289	5.431419	6.6885123	5.033663	4.906104	5.2964816	5.2008114	5.3152094	6.946837	6.179628	5.9307303	5.9560194	5.520128	5.261457	0.0	5.104279	0.0	6.0761786	4.5908747	5.3882203	6.1034784	5.9788303	0.0	5.245011	5.8223844	5.586707	5.185194	4.6009073	6.648709	5.1830754	0.0	6.0861373	5.303809	5.019751	5.573367	0.0	5.5178304	5.053783	0.0	0.0	5.9790916	5.0890517	0.0	0.0	4.8502474	0.0	6.4234443	0.0	4.7680545	0.0	0.0	7.783629	0.0	4.671384	5.088416	5.502387	5.219845	5.3254137	0.0	5.296616	4.5701556	4.7756424	5.328919	0.0	5.5840874	3.9544804	6.563549	3.7870247	5.5998826	5.5061326	0.0	0.0	5.3939004	0.0	4.89368	4.613746	5.1502004	0.0	5.358477	5.1466713	0.0	5.6747046	5.325836	5.6599174	5.7994967	5.3042226	5.1016316	5.701932	5.085488	5.4619327	6.043589	5.5051575	0.0	6.0597425	4.71569	5.739144	5.547384	4.508639	4.161798	5.259281	0.0	5.8606086	0.0	4.6629643	5.402019	0.0	5.5533643	3.9738688	4.175741	3.3444033	5.207312	5.553179	5.5492578	5.334135	5.6057134	5.6600413	6.0442433	5.2525864	5.38974	5.733594	5.467617	7.1160536	5.608274	5.327509	5.1532884	5.584855	4.0133176	2.9952748	5.408689	0.0	4.8489156	0.0	4.7956576	5.4760094	5.5017533	5.686739	5.182159	0.0	5.221641	5.4755087	6.235703
ZNF566	5.632655	6.0190988	0.0	5.305336	0.0	4.5478344	4.7489038	5.208922	0.0	4.7698903	5.523425	4.3139277	5.68782	5.18714	6.6726403	5.0125747	4.7850065	4.969942	5.0197716	6.7246943	5.3465986	3.150409	0.0	4.3132277	4.6275635	5.527252	5.5313134	5.0042434	5.5091844	5.3043265	0.0	4.815381	7.3876605	5.2060485	5.166383	6.0658092	5.5085053	0.0	6.221844	5.587514	5.6148944	5.270145	5.137047	5.2186337	4.823937	0.0	0.0	5.2447243	4.966935	4.9459305	0.0	5.157494	4.233523	0.0	4.5481076	5.365334	5.0003085	4.669873	4.036832	5.1184764	3.9684677	8.029085	0.0	4.0459533	4.491361	4.2581415	4.5531273	0.0	6.1369824	3.4338512	5.4858522	5.1559973	5.6296635	4.6019216	4.508039	0.0	5.89989	0.0	4.8577557	4.725944	4.667454	5.224047	0.0	0.0	6.6312823	4.286873	5.2491455	5.3709645	4.8417726	5.4327126	5.2189455	5.378701	4.1531563	4.943963	5.1442814	4.9299655	4.7566247	0.0	4.7459536	5.177729	5.4311543	5.50528	5.265029	5.7987537	5.4601493	6.674084	4.9717193	5.601315	5.010837	4.987115	5.640601	5.5058007	4.1501307	4.3397017	4.855031	5.2527485	5.719676	5.1124134	5.5857058	5.501272	4.6865363	5.7975645	5.0815077	5.2366614	5.647602	4.689875	0.0	5.1799026	6.310991	5.413934	5.656266	5.776208	5.501348	5.3688073	5.702432	5.437647	4.906104	5.0801945	4.6353297	4.046636	0.0	5.3474665	5.523555	5.2344646	5.263367	6.821125	6.5670805	4.7765365	6.0966716	6.0761786	5.1557426	5.561118	5.5289693	4.2275596	0.0	4.9325624	6.80958	5.016677	5.150128	5.5708714	0.0	4.695995	0.0	0.0	4.339878	5.2357764	5.2118397	0.0	5.269469	4.096576	0.0	4.6679273	4.439161	5.711264	0.0	0.0	5.0717115	0.0	6.4234443	5.509306	5.426133	0.0	0.0	5.4876556	0.0	6.218099	5.088416	5.0664554	4.985858	4.985505	7.950858	4.1223526	4.1752214	4.7189417	4.267152	0.0	4.979232	3.044661	4.301378	5.300574	4.377904	5.446951	0.0	6.711185	5.268618	6.018192	5.869208	5.6971407	5.1502004	6.726842	3.6364608	2.7521918	0.0	6.024657	5.4058824	5.6599174	6.043329	5.058482	4.7005324	4.249369	4.938198	4.816555	5.065296	5.1227326	0.0	5.319648	3.769576	5.437438	5.3391137	3.5706644	4.7196393	4.913019	0.0	5.1973577	0.0	4.783742	4.854345	5.9834585	5.2616315	3.9738688	5.706479	4.8314223	4.5773787	5.169122	5.01592	4.834808	5.0126834	5.6600413	4.5023537	5.0495253	5.22411	5.6203747	4.0754013	0.0	4.822931	6.6277175	5.2291555	5.161999	5.0435157	5.638563	4.872299	0.0	4.8489156	0.0	4.9223785	4.846563	3.979107	5.228711	3.674558	0.0	5.221641	5.882417	5.899762
PNKD	2.8230693	6.0190988	4.9181714	3.188121	0.0	4.5478344	5.4067135	3.3214366	0.0	5.743205	5.271438	5.849704	5.5213895	6.381944	4.7144547	5.0125747	0.0	5.373425	5.9300723	5.1667585	4.7173395	5.811304	0.0	5.646374	4.5073285	4.840607	5.5087333	5.1517444	5.292062	5.915625	0.0	5.3831615	0.0	5.685716	6.423725	5.087187	5.7826667	6.20568	5.3892283	4.3099027	5.534163	5.1597424	5.4996676	5.315584	5.814073	0.0	5.2534494	5.584471	5.3870573	5.844247	0.0	4.860601	6.6714396	0.0	4.857649	3.8487232	5.1560206	4.3888836	5.3602138	5.160323	4.8455896	0.0	5.227987	5.8807597	5.2238717	6.200457	5.1174583	4.6000013	5.7287626	3.8151217	3.9638813	5.268358	5.7428975	4.0463624	6.5543904	0.0	6.8877583	8.370357	6.09147	6.348115	0.0	4.782501	6.6276197	7.4507437	5.075136	4.286873	6.080184	4.885553	5.0345755	4.7178445	5.816505	5.378701	4.9253345	5.220832	5.4282265	5.728738	5.217974	5.8607607	5.2954135	5.4543867	4.876542	4.7142286	5.2110047	5.051247	5.27349	4.715857	4.717851	0.0	4.7046084	5.8503113	5.325885	4.570162	4.854222	5.5207934	5.109733	4.8361325	4.5780973	4.1535263	4.3081493	5.161582	3.7415013	4.263567	4.8438153	5.726292	4.676098	5.661653	0.0	4.219162	4.8579063	4.3525624	4.4758058	0.0	4.096604	5.1628056	0.0	6.2306647	4.735489	4.958535	0.0	5.7902455	0.0	4.6339326	4.9541893	5.137664	4.8295026	0.0	5.5822163	4.8752885	6.0966716	0.0	4.5908747	5.1917443	0.0	4.7866206	0.0	4.9325624	0.0	4.616419	4.6702933	5.1659155	6.2384562	5.6498785	0.0	5.36326	4.339878	4.4568543	5.5190597	0.0	4.6526704	0.0	4.691212	5.639268	4.1337643	5.711264	8.258568	0.0	5.7098184	0.0	0.0	6.1498184	5.9998674	0.0	0.0	0.0	0.0	0.0	4.74651	5.502387	4.3595657	5.8033323	0.0	5.296616	3.6296446	5.105548	5.700614	0.0	4.48934	5.2194643	5.264321	4.7337985	4.8433676	4.0730195	0.0	0.0	4.866002	6.018192	0.0	5.4611797	5.423121	6.3163376	5.54672	4.581929	0.0	4.6460876	4.602806	5.089152	5.6105475	5.0613294	3.2224784	4.6453166	4.589011	5.185238	6.043589	4.8326964	8.57287	4.1727166	4.318839	4.5345044	5.5160155	5.642917	5.120923	6.0930986	7.7915263	5.453824	8.82802	4.9986324	6.0633154	6.5608	5.294493	5.496284	5.135265	4.271576	5.5468435	4.621403	5.2164135	4.0648785	4.8111706	4.9419727	4.5023537	4.9163713	5.909628	3.7057781	5.467617	0.0	5.225169	2.9118526	5.0732093	5.63734	5.686349	4.852766	6.1092153	0.0	5.990757	0.0	5.0388613	6.2059937	6.2259264	4.8814	3.674558	0.0	5.9430575	6.6792526	5.6970243
TMEM242	4.265286	0.0	0.0	3.9259906	5.515344	4.947369	4.838656	4.891256	0.0	3.8218248	5.464433	5.5559053	5.1925964	5.2232237	5.6867137	5.4163957	5.7586017	5.3636146	5.2133307	3.6599655	4.7811484	4.6227674	0.0	5.7512307	5.1127954	5.6987596	5.2429304	5.2855535	5.292062	4.8496723	0.0	2.9614475	6.3962502	5.4497952	5.166383	6.0658092	4.832028	4.659291	5.0758805	6.064343	5.357736	5.305145	5.7357616	5.9196	5.206327	0.0	6.9636946	5.4798665	5.3364787	5.39254	0.0	5.086529	4.9394803	0.0	5.516939	4.3999147	5.9352183	4.4887524	5.2476606	4.4227552	4.094286	8.029085	0.0	4.694323	4.7788444	0.0	5.5220685	4.6000013	5.1573386	4.762941	5.892819	4.6840954	4.658512	5.00203	4.7559195	6.6844506	4.923852	0.0	4.947752	4.1949797	0.0	4.7502565	0.0	0.0	0.0	0.0	4.93667	5.2729397	4.493506	5.448287	4.970511	5.6618896	4.8746243	5.2512317	5.0346355	5.009796	4.980022	0.0	4.89257	5.2948313	4.956273	4.878034	5.0356164	5.419683	4.954983	0.0	4.0169787	4.940964	4.834997	4.6841326	4.9227877	4.641667	4.1501307	5.0478816	3.6060047	4.8642683	5.3664956	0.0	5.271269	4.8561196	5.2527018	4.659703	5.069281	5.038114	4.676098	5.2560844	0.0	4.842793	4.8579063	5.21268	4.8205295	5.776208	5.501348	4.17839	5.702432	5.033663	4.958769	4.6793027	5.606009	4.046636	0.0	4.6339326	0.0	5.2344646	4.950799	0.0	5.5822163	4.351756	6.0966716	4.53336	4.406757	5.044121	3.6197865	4.2275596	8.54473	4.9325624	4.847657	5.329664	5.058543	5.51079	4.691212	4.7812147	7.772021	4.795716	5.303809	4.7655835	5.159546	0.0	4.8905344	5.624194	6.967758	4.6679273	5.5399256	5.4934535	0.0	0.0	4.893125	0.0	7.4150157	5.292183	4.459303	0.0	0.0	7.051022	0.0	0.0	5.0576487	5.188394	5.10759	4.7869897	7.950858	4.8257976	3.6296446	5.3615813	4.9573045	0.0	4.7253165	4.508085	6.2454295	5.706431	3.156477	4.593181	0.0	5.724889	4.072915	6.018192	4.89368	4.3624487	5.1994247	4.7671356	5.358477	5.363234	0.0	3.1719916	4.830821	4.1309237	5.6105475	4.0983686	0.0	3.3232975	4.589011	5.0798078	5.469521	3.7751079	0.0	4.5174	3.769576	4.818386	5.198	5.288573	4.7196393	4.9526095	0.0	3.933236	6.837512	5.0951567	5.422586	5.9834585	5.074779	5.496284	5.706479	4.8314223	5.3295856	5.2078853	4.782996	5.334135	4.78938	5.345228	5.47017	4.9163713	5.0369687	4.649408	5.094177	0.0	5.466994	4.7604	5.2291555	5.0667977	5.428907	5.8275833	4.820073	6.4951525	4.8489156	8.56524	5.551458	5.3936887	3.979107	4.8814	5.5872283	0.0	6.612309	4.9066687	5.6970243
CAPRIN2	6.321867	0.0	0.0	4.9739957	0.0	4.5478344	5.3158693	5.3745065	0.0	6.5389705	5.4340076	4.6888704	5.68782	4.8512945	4.7144547	3.5143385	3.8364089	5.383169	5.554523	5.1667585	5.592761	4.0667906	0.0	5.646374	5.027936	5.852027	5.09919	3.7106369	4.0796785	4.435896	5.7120953	5.6006074	0.0	4.765886	5.8021455	0.0	5.3228593	0.0	4.675031	4.8704133	5.6913466	5.281906	4.2555	5.361721	4.430922	6.7508855	4.6872745	5.8592634	5.0737224	5.612637	4.978639	5.403594	2.7943282	0.0	5.832552	5.1092825	5.9352183	4.3888836	4.036832	4.8888345	4.179356	0.0	0.0	5.0625734	3.9890757	4.2581415	0.0	0.0	6.935525	4.762941	4.5176916	4.610205	2.3341517	4.6019216	3.6941328	0.0	6.476776	0.0	4.947752	5.383426	4.667454	5.111783	0.0	0.0	7.362415	4.286873	3.9830246	5.3339567	4.493506	5.335561	4.681026	5.6618896	4.8746243	4.943963	5.420982	4.8454576	4.4921823	4.8853755	5.581432	5.7286763	5.5515637	5.6864834	4.5176883	5.1847897	4.839295	5.6881433	4.9717193	4.6307306	5.13417	6.0787916	6.6260686	5.846802	4.1501307	5.5207934	5.680701	5.625792	5.380717	0.0	5.7834163	4.848705	5.2527018	5.9469714	5.3776402	5.2887087	3.7314546	3.2125852	0.0	5.940831	5.5172	5.157652	5.758298	0.0	4.8673573	4.6159253	6.4978642	3.5342045	4.8790326	4.7543387	5.606009	4.602201	0.0	5.604583	3.9999933	5.567411	5.7380223	6.242528	7.5594525	4.507664	0.0	4.53336	5.9456477	5.260253	4.559881	3.3025851	0.0	6.076	5.8223844	5.586707	5.7154994	4.3497148	0.0	4.548219	7.772021	4.397889	0.0	5.1318035	5.688564	0.0	5.824251	4.096576	4.691212	4.6679273	6.238309	5.0890517	0.0	0.0	4.7604685	0.0	0.0	3.77904	5.2382736	0.0	0.0	5.4876556	6.667479	6.628284	5.767709	4.933251	5.59773	5.1379	0.0	4.516531	5.5394654	5.610467	5.631983	0.0	5.762245	4.508085	5.8367167	5.300574	4.8433676	5.466949	0.0	5.724889	4.979774	8.0014	5.4623737	4.613746	5.6525335	5.7403984	5.358477	4.8917594	0.0	5.5568643	5.2008543	0.0	5.393068	4.8634696	4.7005324	5.701932	4.330058	5.0240555	5.469521	4.721432	0.0	5.8925185	5.0265956	5.503038	5.6947427	4.1145744	5.120923	4.7872806	6.798023	4.8852262	6.837512	5.1856256	6.095694	0.0	5.826874	0.0	6.114593	5.2337356	6.0521283	5.6005616	4.1605573	4.6208167	4.9221334	5.1576443	4.8114944	5.444447	5.601078	5.6203747	5.0319653	0.0	5.466994	5.0716424	5.265644	5.911454	4.405845	6.144422	4.640991	6.4951525	5.823665	0.0	4.581897	5.9707203	4.9326243	5.853901	5.182159	0.0	4.6558824	6.049622	5.6970243
TM2D3	4.265286	0.0	5.894114	5.0642333	0.0	5.2599144	4.3818135	4.8636584	0.0	5.743205	5.2248034	5.5916643	5.788982	4.5440917	5.6867137	5.0125747	3.8364089	5.7574325	5.0197716	5.887569	4.836805	4.6227674	0.0	5.7512307	5.340993	5.527252	5.06864	5.2855535	5.036373	4.38716	0.0	4.4173226	0.0	5.51249	4.9358687	6.0658092	4.9478917	5.630458	5.3892283	5.2730675	4.6440372	5.134017	5.6802607	5.611277	4.6930757	0.0	5.6590004	5.4798665	5.8862357	5.3365984	0.0	5.011892	5.4114113	0.0	5.3287883	4.3999147	5.1560206	5.5047793	5.561974	5.9621625	4.7618685	0.0	4.265976	5.300508	4.5936875	4.2581415	5.1174583	4.6000013	5.7287626	5.4427977	5.229242	5.4166136	5.6296635	5.5719066	4.732962	0.0	0.0	0.0	5.328896	5.517784	6.214063	4.973376	0.0	0.0	5.075136	6.230348	3.0714915	5.2181406	5.6788282	5.384954	4.4338217	5.026005	5.3158374	5.5637484	4.926237	5.291138	4.927331	5.8607607	5.492248	5.237468	5.4992847	5.055868	5.574094	5.3070116	4.5369186	5.6881433	4.8503623	4.940964	5.5431466	4.8456874	0.0	4.7414837	4.854222	5.5207934	4.545512	5.642135	5.100448	5.1124134	5.271269	4.435488	6.2336564	5.630878	5.7045183	4.933016	4.8904057	4.90426	7.6862206	4.964128	5.5172	5.8554883	4.9119215	0.0	5.940289	3.969217	4.7298756	5.437647	5.723453	5.245373	5.2008114	4.602201	6.946837	5.3474665	3.9999933	6.0653286	4.388974	0.0	6.5670805	3.6611435	0.0	5.5018682	5.268103	4.230687	5.1243095	5.502525	0.0	5.7195272	0.0	5.181642	5.1141887	5.2418013	4.691212	4.1212683	0.0	0.0	0.0	5.1318035	4.7041507	0.0	4.6801143	6.349412	6.648709	0.0	4.9054604	4.924415	0.0	0.0	4.451786	0.0	6.4234443	4.3285394	4.459303	0.0	0.0	6.471489	0.0	5.642794	4.2709723	4.933251	4.8529	4.3798904	0.0	4.516531	5.134731	5.4800553	4.3830547	6.5961714	4.5967097	4.907184	4.301378	4.7337985	4.8433676	5.5814443	8.105772	5.724889	4.0886083	0.0	0.0	5.326947	4.3729978	5.7403984	5.7132115	6.0025086	7.044692	5.6747046	4.902813	0.0	5.708113	4.245824	4.7005324	5.0889397	5.598515	4.942195	3.5640364	5.3641076	0.0	5.4855537	5.282234	5.5657845	5.302812	5.476597	5.4345355	4.600523	0.0	5.6715064	0.0	5.6342053	4.9845433	6.5608	5.0293574	3.9738688	6.114593	5.547975	5.5468435	5.2155147	5.01592	4.834808	4.551202	5.6600413	4.8114944	5.563749	5.459168	3.7057781	5.094177	0.0	5.7369447	4.7604	5.5581555	5.2513056	6.058381	4.852766	4.906095	0.0	5.4170938	0.0	5.385373	5.0483837	3.979107	5.1755753	3.674558	0.0	5.6269803	5.6932616	6.077489
DHX38	3.717356	0.0	4.9181714	3.7193313	0.0	3.9933865	3.6109648	3.8574724	0.0	5.3371177	4.7605767	5.0389566	4.952047	4.406495	6.262309	4.4497876	5.3524194	4.969942	4.718522	3.6599655	4.8036695	5.1880774	0.0	6.026604	4.937772	5.045229	4.7342486	5.625529	5.036373	4.045153	5.7120953	4.4173226	0.0	5.2060485	4.1886306	0.0	4.6649513	4.659291	4.118033	4.3099027	5.044577	4.3854613	4.531207	4.351363	4.135733	0.0	0.0	3.8503892	4.5889616	4.672277	0.0	4.795344	3.6864061	0.0	5.516939	4.3999147	4.7298274	5.609911	5.8965673	5.2405424	5.0570545	8.029085	5.8000603	5.661817	5.4036565	6.9993796	3.6133077	5.569946	0.0	5.0742025	5.4858522	5.4274106	5.506779	6.4325233	4.649607	0.0	6.476776	0.0	5.5746803	5.0701127	4.667454	5.4931583	5.6421366	0.0	5.075136	4.8469863	6.230053	4.7965436	5.1221027	5.1384416	4.4820337	5.7850437	4.9743223	5.0271297	4.801608	5.3536654	4.872643	4.8853755	5.522593	5.237468	5.2688766	4.342552	4.6453867	5.3070116	3.9848366	6.263748	4.9717193	4.6307306	4.586158	4.4190245	5.325885	4.605033	4.854222	4.3397017	3.6060047	5.0715446	4.1991925	5.683407	4.4699597	3.8090258	5.2527018	4.97017	4.248044	4.139213	4.8904057	4.90426	0.0	4.710308	4.5483627	4.913791	4.5909038	0.0	5.053811	4.403306	5.296601	4.470556	4.5070167	5.137381	5.922001	4.602201	0.0	4.6339326	5.523555	5.8377447	5.007826	0.0	6.5670805	4.4056196	0.0	5.5018682	4.7541327	4.0871973	4.559881	4.7866206	0.0	4.9325624	6.3988233	5.463903	5.28555	5.0858154	7.2288704	4.6423373	7.772021	5.36326	4.339878	5.7388177	5.067943	0.0	5.247215	5.624194	4.691212	4.6679273	5.66287	4.924415	0.0	0.0	3.812737	0.0	0.0	5.509306	5.8763843	0.0	0.0	0.0	0.0	4.671384	5.0102324	5.593506	4.5433993	4.5230556	0.0	5.0803285	5.70594	5.398156	5.165873	0.0	5.1226673	5.6937847	4.301378	5.706431	5.477053	5.5253325	0.0	5.724889	4.856867	0.0	3.941414	5.9914775	4.9915686	6.726842	5.358477	5.867254	7.044692	6.1108155	5.362772	6.0678034	5.7994967	5.108893	5.1016316	5.52505	5.2692943	5.5195165	6.4531484	5.1227326	8.57287	5.9504404	5.4993205	5.8185897	5.0634356	5.288573	4.7196393	4.600523	0.0	5.453824	0.0	5.0951567	4.99831	5.006082	5.1967382	5.496284	6.912997	0.0	5.6443205	5.267818	5.6907105	5.02112	5.006401	5.345228	5.282167	5.588972	5.0728498	4.649408	5.370408	0.0	6.373506	3.8126705	5.369878	5.2513056	6.021476	5.164674	4.670788	0.0	3.8981285	0.0	4.9223785	5.1521816	0.0	5.197953	6.162153	8.558732	5.9430575	4.507575	5.6970243
MBTPS2	3.717356	6.0190988	0.0	5.0642333	0.0	5.9237976	4.9636106	5.3939295	0.0	0.0	5.3331943	4.225646	5.1925964	5.0810223	6.6726403	4.7584515	0.0	4.553005	5.1555853	5.1667585	5.4176726	4.6227674	0.0	4.0093293	4.937772	4.840607	5.390204	5.407999	4.8892465	5.266332	5.7120953	5.1270247	6.3962502	4.543753	5.3179193	5.087187	5.3937335	5.630458	0.0	5.587514	4.790259	5.316625	4.7625837	4.8164535	5.1198063	5.1924677	3.7422118	3.468313	4.337867	4.920786	5.9555774	5.396277	4.9394803	0.0	4.1534805	5.1092825	3.578165	4.995052	4.036832	5.0309553	5.3736777	0.0	5.8000603	4.6060624	4.6892343	5.2199426	0.0	0.0	5.7287626	4.3655076	4.9168973	5.551043	5.6296635	4.6019216	5.576123	0.0	6.476776	8.370357	4.297459	4.9798636	6.214063	5.7849874	0.0	0.0	5.075136	6.230348	3.9830246	5.147912	4.9887357	4.7929587	5.1756263	4.2514825	5.197039	4.8985906	5.0346355	4.7556896	5.303155	0.0	4.7964993	4.910462	4.8349605	5.29371	5.0663686	5.419683	5.249697	4.715857	5.541274	5.9172873	4.9545717	5.2178316	5.898808	5.6098366	4.1501307	3.7899323	5.5142875	4.6221333	5.315587	0.0	5.901613	5.607601	5.974451	4.97017	5.031968	5.305649	5.865877	4.689875	0.0	5.998785	5.832814	4.536353	5.4882636	5.776208	4.401567	5.4004526	3.7832437	5.437647	5.1292853	4.7543387	5.606009	4.046636	0.0	0.0	4.9541893	4.1780734	5.803907	0.0	6.5670805	5.0545692	6.0966716	4.53336	5.4695535	4.789805	5.1243095	5.502525	0.0	4.9325624	0.0	4.616419	5.150128	4.910896	0.0	5.3597074	0.0	3.8467448	4.339878	4.7655835	5.262304	0.0	5.639323	5.053783	5.6630163	6.2145495	5.5399256	4.738541	0.0	0.0	5.090256	0.0	0.0	4.725513	4.459303	0.0	0.0	0.0	0.0	6.628284	5.530646	4.933251	5.6785364	5.33515	7.950858	4.8257976	4.1752214	5.3615813	4.9820247	6.5961714	5.611657	5.8829417	4.301378	6.282154	4.629327	5.486674	0.0	0.0	5.6427255	0.0	5.4623737	4.613746	5.616743	6.3163376	4.8870482	3.6409445	7.044692	4.3945312	5.6039968	4.1309237	5.6105475	5.505797	5.1016316	5.7828536	5.1933684	5.51143	5.065296	4.8326964	9.570975	4.9166017	5.0265956	5.1403956	5.1880827	5.184494	5.120923	5.0470777	0.0	5.1973577	0.0	5.4996037	5.2606726	5.006082	5.4537306	4.927214	4.175741	3.3444033	5.4423003	5.1252446	5.5492578	5.02112	5.4243813	4.9419727	4.1083803	4.9749484	5.1588326	5.0500016	4.9669495	7.1160536	3.629548	5.5447598	4.802255	5.120461	5.311522	3.90185	4.811182	6.4951525	4.8489156	0.0	5.1466384	5.1269236	0.0	5.357553	4.616929	0.0	3.712005	4.9066687	4.6136327
TRMT61B	6.0841346	0.0	4.9181714	5.0642333	0.0	5.2599144	4.6531954	5.505277	0.0	5.3371177	5.327688	4.9861956	4.8620415	5.2995677	5.6867137	5.4163957	5.3524194	4.84859	4.75008	0.0	5.4819226	4.83677	0.0	5.410594	4.7385445	5.3325706	5.4780655	5.407999	5.404704	5.625702	7.6913056	6.106233	7.3876605	5.4497952	5.036428	6.0658092	5.6039867	6.20568	5.864786	5.587514	5.4486446	5.447705	5.3653493	5.0026846	5.375909	0.0	5.975207	6.3494964	5.1341953	4.731318	4.978639	5.474793	5.5998125	0.0	4.857649	0.0	5.0003085	4.884146	5.2476606	5.0753794	5.3781834	0.0	5.8000603	4.5503917	4.6892343	5.2199426	0.0	4.6000013	6.1369824	5.330082	4.9168973	5.2441344	5.506779	4.6019216	5.405141	0.0	0.0	0.0	4.548213	5.0701127	4.667454	5.3796997	5.6421366	0.0	5.075136	5.821702	4.53725	5.2594337	5.2441773	4.554756	5.2836504	6.2798285	4.3882236	5.044592	5.1413455	5.3536654	5.17342	4.8853755	5.0256515	4.5821605	5.086005	5.298003	5.183214	4.555202	5.337595	6.674084	4.5719266	5.7679343	5.3818326	5.0288453	5.325885	5.5925646	3.6052353	4.7368155	2.7198741	5.3354735	5.159378	6.0914087	5.720476	5.4218855	4.6865363	4.659703	5.347583	5.058245	4.119079	4.90426	0.0	5.45297	5.6836205	5.157652	5.616064	6.7629848	5.053811	5.5108857	6.27813	0.0	5.009578	4.6793027	5.2008114	5.5721917	0.0	4.0777345	5.523555	5.033897	5.2157526	5.261457	0.0	5.1364923	0.0	0.0	4.5908747	5.6144333	5.1243095	4.2275596	0.0	5.908746	0.0	5.902619	5.333226	5.7889214	6.648709	5.052034	0.0	4.795716	5.303809	5.3327575	4.7753816	0.0	5.4217467	5.624194	5.6630163	5.639268	6.4579687	4.525128	6.6829963	0.0	5.0146046	0.0	0.0	3.77904	5.426133	0.0	0.0	0.0	0.0	5.642794	4.857847	5.405123	4.3595657	5.1599793	0.0	4.516531	4.8798857	4.982484	4.557664	0.0	5.372754	3.9544804	5.264321	4.7337985	5.7130694	5.056158	0.0	0.0	5.093027	7.007019	5.4623737	4.0579495	4.60989	4.7671356	5.141934	5.363234	0.0	5.2876673	5.2410865	5.6599174	5.1368837	5.4569006	5.4151316	4.808822	5.1933684	5.0798078	5.469521	5.207758	0.0	4.795407	5.4993205	5.011082	5.4920335	3.8681014	4.7196393	5.2905145	6.798023	4.8852262	0.0	4.8951845	4.823744	5.006082	5.523434	3.9738688	4.175741	5.547975	4.7624507	5.1252446	5.8798594	4.834808	5.433776	4.3802886	5.282167	4.9749484	4.9431553	3.7057781	4.8988647	0.0	4.822931	2.9118526	4.8983393	5.2319317	4.405845	4.852766	4.9951477	0.0	5.6346545	0.0	4.7956576	4.979501	5.5017533	5.2588267	4.616929	0.0	3.712005	4.507575	4.827582
FLOT2	3.717356	0.0	4.9181714	3.7193313	6.4994864	3.0812392	4.2571445	4.519114	7.17403	3.8218248	3.859378	4.75344	3.3730326	3.626364	4.7144547	5.2285686	5.3524194	5.940154	4.584898	3.6599655	4.5805755	5.7063637	0.0	5.128605	4.841594	6.0232153	4.640427	5.079878	4.3284216	4.3513126	7.278593	5.3831615	6.3962502	5.86459	5.2186837	6.0658092	5.198803	6.9348054	6.6320415	4.3099027	6.559882	3.6653428	5.0521445	3.505027	3.4765444	0.0	3.7422118	3.8503892	5.8141346	4.5131507	0.0	4.750139	5.5998125	0.0	5.832552	4.7977653	5.891561	3.5777748	4.992201	3.3507085	3.1236813	0.0	0.0	4.6684074	3.2119904	4.2581415	3.6133077	4.6000013	5.1573386	4.3655076	4.9168973	3.574057	5.372445	4.0463624	1.3178319	0.0	0.0	0.0	4.6589394	4.1949797	6.214063	4.2667055	5.6421366	7.4507437	0.0	3.358951	5.2491455	4.6925726	5.427155	4.525688	4.2426424	5.7850437	5.2377353	5.8082585	4.4777346	5.413595	5.6010327	6.848294	5.692367	4.275212	6.257933	4.462145	4.685559	4.904071	4.226115	6.674084	5.541274	3.6878211	5.8511887	4.655356	6.307788	4.8505726	5.108919	5.0478816	5.5142875	5.9084764	4.816457	4.1535263	5.0839505	4.263997	5.658248	4.659703	6.149868	4.4898396	5.760864	5.2560844	7.6862206	5.817434	4.1537323	6.246813	4.3176813	5.776208	4.653179	3.2090635	6.27813	3.5342045	6.0245514	4.0042033	3.6922424	5.002312	6.946837	5.3474665	4.9541893	6.0653286	4.105218	5.261457	0.0	3.7047658	6.0966716	6.804566	6.0748553	4.4808574	6.5132613	4.7866206	0.0	4.533187	4.847657	5.6998734	4.025823	5.2418013	0.0	3.627135	7.772021	0.0	4.339878	6.4506016	5.0489035	0.0	4.6981244	4.096576	7.2288704	0.0	5.9790916	3.9711587	0.0	0.0	3.341506	0.0	0.0	4.725513	4.459303	0.0	0.0	0.0	5.110626	6.9472923	4.423549	5.502387	5.219845	4.2826147	0.0	4.8257976	4.5701556	5.7204647	4.7570257	0.0	4.6640925	5.2194643	5.8367167	5.706431	5.818019	4.858383	0.0	0.0	3.8331485	0.0	5.4623737	5.4611797	4.3729978	4.7671356	5.862462	4.581929	0.0	5.6747046	4.4601145	5.089152	4.9894295	3.4075656	6.398126	5.7828536	5.7297297	4.3745756	6.2628536	6.2694683	0.0	5.634333	5.0265956	5.6259155	4.0739937	5.288573	3.2402294	3.6224387	0.0	6.0277724	0.0	5.4272804	4.7278423	0.0	4.5981927	3.9738688	4.175741	4.8314223	5.207312	4.598246	5.392413	5.5911965	4.0134892	6.3273735	5.7855744	6.1427727	5.0904613	4.397825	6.103474	8.694066	5.5393624	4.362997	6.171848	4.361816	5.311522	2.9952748	3.9453228	6.4951525	4.4504695	0.0	5.802781	4.993543	0.0	4.614877	6.162153	10.141141	5.221641	3.9539814	5.6970243
ITGA9-AS1	3.717356	7.0079327	4.9181714	4.9739957	5.515344	5.9237976	3.6109648	5.5750046	0.0	4.7698903	6.730566	7.815778	6.172735	5.4774184	4.7144547	4.4497876	6.07519	6.048219	5.2019653	5.887569	6.346125	3.150409	0.0	4.564116	5.475257	2.7701216	6.7390065	8.060851	6.2129426	5.622698	0.0	5.789531	0.0	6.3325377	6.0532036	6.6435747	5.5875897	0.0	3.1988137	6.4221144	2.6631238	6.3270745	8.212536	6.2973566	4.823937	0.0	3.7422118	6.569359	6.378075	5.6589913	7.524958	5.883443	4.233523	0.0	3.6084936	5.582718	3.339089	5.597181	7.36094	4.98512	4.3813787	0.0	5.227987	5.480082	5.2863226	5.2199426	0.0	4.6000013	0.0	4.5778666	0.0	6.4481483	7.5465627	5.979342	4.508039	0.0	5.89989	8.370357	6.3771243	6.4185195	6.943234	4.978952	0.0	0.0	6.053578	5.56376	4.93667	5.9644527	7.4017854	5.930909	4.9430676	3.8614748	4.526037	5.914649	5.993048	7.1266713	3.3298113	0.0	2.5320544	5.050276	2.6836357	6.4949307	7.041469	6.228076	4.777775	0.0	3.4758987	6.586379	5.167555	5.343412	4.3614125	6.168872	3.6052353	3.7899323	5.680701	3.965864	5.6450553	7.0807905	5.654664	3.8883133	0.0	2.821512	4.829388	5.909207	5.390312	3.2125852	0.0	3.096521	5.112625	1.2556832	5.708184	7.3435125	5.940289	4.128871	3.7832437	0.0	5.7081532	5.2964816	5.2008114	4.046636	0.0	0.0	5.9307303	1.7837231	6.3139462	6.242528	6.5670805	4.145622	0.0	5.5018682	6.3030066	6.0989237	6.3228707	3.3025851	0.0	0.0	4.847657	0.0	6.8673935	7.7819824	6.648709	5.435275	0.0	4.397889	5.876546	6.493185	5.5866303	0.0	6.388275	0.0	4.691212	6.2145495	4.1337643	6.3532925	0.0	0.0	4.4801874	0.0	0.0	5.697986	5.5923247	0.0	0.0	0.0	5.110626	5.642794	6.3406262	7.353522	5.896899	5.234701	0.0	2.694222	3.6296446	5.272452	5.0420327	6.5961714	5.974877	3.9544804	4.301378	4.7337985	4.07322	5.486674	0.0	0.0	3.9408183	0.0	0.0	4.613746	5.0992365	6.3163376	2.7480412	2.7521918	0.0	3.1719916	5.5601435	7.7532763	6.043329	4.2307267	4.143049	2.001141	5.0572085	5.2739563	3.5640364	4.163557	0.0	2.5526485	4.71569	2.5945005	6.5857463	8.019254	6.4177585	5.0006166	0.0	3.0247128	6.837512	6.553192	6.0368786	6.5608	5.9742856	4.927214	0.0	5.2337356	4.365023	5.6576824	7.0093493	6.2430935	4.737219	2.5744426	4.5023537	5.6501656	5.752566	6.195528	3.4714148	0.0	2.9682724	6.719915	2.9495907	6.502621	8.13136	6.6240096	5.6571484	0.0	5.6346545	8.56524	6.631846	6.218004	6.896752	6.588779	3.674558	0.0	0.0	6.57342	3.141962
SGMS2	6.4274936	6.596627	4.9181714	4.4118047	9.392491	6.240965	7.6275387	7.4114976	0.0	3.8218248	4.824525	5.1390204	5.5213895	4.1828866	0.0	5.4163957	4.7850065	4.669067	6.111102	5.5717206	6.592362	6.454008	10.495856	2.2557878	4.937772	2.4239118	5.322767	4.4415836	5.864698	5.4739447	0.0	3.865731	0.0	4.9583364	6.496142	5.087187	6.8404164	6.9348054	0.0	5.587514	3.8414776	5.7052193	5.0521445	5.8239646	5.1698804	0.0	4.6872745	4.152173	4.921904	6.4822607	5.9555774	6.7615476	4.629258	0.0	3.6084936	6.347728	2.6941662	5.4060526	5.6531734	5.0309553	4.861767	0.0	8.441054	5.1955423	7.7321115	5.2199426	8.249961	5.569946	5.1573386	2.0938618	3.053494	4.771435	5.372445	5.78996	5.125586	0.0	8.464576	0.0	4.947752	7.145267	6.214063	6.633734	7.940767	9.030198	0.0	3.358951	4.93667	6.47261	4.7892585	5.352214	4.8850045	3.3253057	6.5767484	4.420202	6.0458117	4.8454576	6.716032	0.0	2.5320544	3.112891	3.0893564	5.8028283	4.7246428	6.4565477	3.8922503	0.0	4.5719266	4.940964	4.896023	5.670252	3.429946	6.658935	6.4055433	3.7899323	5.5142875	4.686582	6.2084656	4.1535263	4.615438	3.9074724	3.7415013	6.206103	4.1585455	5.852697	4.676098	7.4822607	0.0	3.7643914	0.0	3.2213838	6.236089	0.0	7.0208626	4.6337867	0.0	6.8757386	4.396817	5.3935676	5.606009	6.147011	0.0	0.0	3.9999933	3.0582142	6.823069	0.0	0.0	5.537224	0.0	5.5018682	3.6495323	4.0871973	5.1243095	5.7602453	0.0	0.0	6.3988233	2.2991002	5.590284	5.6285505	6.967758	5.207914	0.0	3.8467448	6.6036553	3.8176703	5.373612	0.0	6.3249693	6.349412	4.691212	6.2145495	2.3613782	6.416655	8.258568	0.0	4.4228144	0.0	7.9971576	0.0	7.2093196	0.0	0.0	0.0	0.0	0.0	5.5963407	4.933251	5.896899	4.985505	0.0	5.935283	5.5394654	5.06062	5.9465113	0.0	6.558385	6.4597316	6.2454295	3.7870247	5.818019	6.268826	0.0	6.711185	4.505857	0.0	7.1762505	3.6714995	5.8809166	0.0	6.9198036	0.0	0.0	0.0	5.8159432	5.6599174	4.9894295	5.038392	3.2224784	6.7294273	4.232268	5.3393745	0.0	6.2694683	0.0	4.3553276	4.71569	3.0100133	5.915156	4.508639	6.792371	5.3135033	0.0	5.8606086	0.0	5.3511395	5.859677	6.5608	6.540414	7.472111	5.706479	4.271576	4.365023	6.335538	5.756554	4.0648785	4.8111706	4.9419727	6.453805	4.422129	5.6612396	5.0500016	6.474799	0.0	4.0812798	5.5447598	4.1932693	5.6446843	4.618482	5.164674	5.8604455	0.0	5.4170938	0.0	5.1976504	6.099654	3.979107	6.2159386	3.674558	0.0	3.712005	3.9539814	3.6713903
PKD2L2	0.0	5.0411744	0.0	4.1067224	6.4994864	0.0	3.6109648	2.1288617	0.0	0.0	4.7191195	5.232592	5.579026	4.751046	6.262309	4.4497876	5.3524194	4.930615	4.9399233	5.5717206	4.6255136	5.3361177	0.0	6.3935347	3.8910532	5.572078	5.339924	4.5519443	6.014223	5.3118067	0.0	5.3831615	0.0	5.417396	5.933129	0.0	5.1623616	0.0	5.646514	5.2730675	6.518512	5.1597424	5.3653493	5.5725684	5.1698804	7.16257	6.4540668	5.682001	5.573308	5.2784	4.978639	5.2818203	4.233523	0.0	4.857649	4.3999147	5.424601	3.9014559	3.7367117	5.0753794	4.9029965	0.0	6.20861	3.8902307	2.9284697	0.0	0.0	4.6000013	5.1573386	4.3655076	5.703638	4.6840954	4.8727207	5.00203	4.452909	6.6844506	6.476776	0.0	4.947752	4.8835897	4.667454	4.8988514	5.6421366	0.0	0.0	5.249437	4.93667	4.268696	4.3558416	5.827514	5.10844	5.026005	5.0675735	5.0755014	5.138404	5.5264664	4.630454	4.8853755	5.3301415	5.1154094	5.5386705	3.7557368	3.4453666	4.555202	4.0957613	5.6881433	3.1034482	2.7956412	3.267904	3.9194174	3.429946	3.6883633	5.6798787	5.0478816	4.150922	4.0661693	3.8768384	4.1535263	3.379198	3.8590887	0.0	3.7156801	4.0875783	4.300012	3.7314546	3.2125852	0.0	4.564415	0.0	4.6201544	4.3176813	0.0	3.7094054	4.736545	6.6885123	4.470556	4.823317	5.137381	5.2008114	5.002312	0.0	5.8227334	4.9541893	5.2344646	4.6970644	0.0	5.5822163	5.811126	7.0860925	6.485861	6.2492614	6.02209	5.5289693	5.502525	0.0	6.076	6.80958	6.381139	5.2194276	4.6009073	0.0	5.4767437	7.772021	6.842901	5.876546	5.1318035	5.476944	0.0	5.5709233	4.096576	0.0	7.204803	6.238309	5.9004626	0.0	8.206204	5.584613	8.604922	0.0	5.509306	6.409258	0.0	6.9487643	6.471489	6.667479	4.671384	4.803252	4.933251	6.254079	4.960562	0.0	5.935283	3.6296446	5.0298715	5.006328	0.0	5.2243915	3.044661	6.563549	5.300574	4.8433676	3.7851632	6.5312457	6.711185	4.3452997	0.0	5.4623737	4.3624487	4.7486415	6.726842	3.6364608	2.7521918	0.0	3.461545	4.6272993	5.089152	5.505902	5.199559	4.7005324	5.6162004	4.465337	5.3023567	0.0	4.163557	0.0	5.228945	3.769576	5.1403956	5.227349	5.385646	5.4345355	5.4785447	6.798023	6.0277724	0.0	5.3511395	5.918783	5.006082	5.4537306	3.9738688	6.114593	6.0245643	5.7356257	4.3012056	4.1605573	5.1861	4.9154425	5.7949486	5.282167	4.422129	4.842815	4.8635645	4.193783	0.0	5.608274	4.362997	5.265644	5.192386	5.732751	4.852766	5.396852	7.4871335	5.990757	0.0	4.9223785	5.636747	6.4857445	5.043407	3.674558	0.0	6.931285	5.218945	6.077489
NADK2	5.7993455	6.0190988	4.9181714	6.360054	6.4994864	5.734544	4.838656	6.2963767	0.0	0.0	5.444221	5.277196	5.837022	4.8091807	5.6867137	4.0565896	4.7850065	4.791196	4.3373036	3.6599655	5.4749236	5.023091	0.0	4.564116	5.6557846	5.3325706	5.3819447	5.52086	4.725394	4.6808624	5.7120953	2.9614475	0.0	5.481483	4.256916	5.087187	5.48509	0.0	5.0758805	4.3099027	5.1566877	5.931144	5.3653493	5.7564936	5.4075584	5.1924677	5.6590004	5.4798665	5.192235	4.920786	4.978639	5.632571	4.233523	0.0	4.5481076	5.365334	4.825734	5.73139	4.4969244	5.616247	5.3893857	0.0	4.265976	4.4924865	3.9890757	6.200457	5.5220685	4.6000013	4.1972084	5.2078075	3.9638813	6.004764	5.6296635	6.1467237	4.9375777	6.6844506	5.89989	8.370357	4.548213	4.1949797	5.638785	5.953065	7.2077107	0.0	0.0	5.56376	5.2491455	5.625691	5.619905	5.7161336	5.273562	3.8614748	4.9253345	5.0720997	4.7753363	4.6599636	4.927331	4.8853755	4.845334	5.4543867	5.0133066	5.7906933	5.636907	6.2886744	5.5858293	5.6881433	5.690176	5.412909	4.7493935	5.1609616	5.325885	5.9028525	6.0878634	5.8763638	5.326144	4.9189453	5.8117733	4.1535263	5.3565326	5.5690165	5.974451	0.0	5.0815077	4.8196554	5.0769577	4.437977	0.0	5.1799026	4.5483627	5.413934	5.8535876	5.776208	6.276371	5.42117	5.296601	4.470556	5.3621616	4.8936286	3.6922424	3.131397	0.0	4.0777345	4.9541893	4.6685367	5.3974524	5.261457	0.0	5.1523333	0.0	0.0	3.948283	5.448185	3.6197865	5.502525	0.0	4.533187	0.0	5.016677	5.077331	5.001005	4.691212	4.952665	0.0	5.36326	5.876546	4.0635505	4.603352	0.0	5.1171603	4.096576	4.691212	4.6679273	4.6910686	4.738541	0.0	0.0	4.975237	0.0	0.0	5.0364933	3.523439	0.0	0.0	5.4876556	0.0	4.671384	5.351993	3.6804676	5.6785364	5.1599793	0.0	5.935283	5.351245	4.8998723	4.8269205	0.0	5.276995	3.044661	0.0	4.7337985	5.818019	5.466949	0.0	0.0	5.6690593	0.0	5.4623737	5.4611797	5.337758	0.0	4.8870482	4.8917594	0.0	5.0466485	5.610154	5.089152	5.6105475	5.6432643	5.6725197	4.808822	5.1132236	5.0126414	4.501719	4.935991	0.0	5.0284	4.71569	4.6548386	5.6375923	5.385646	4.161798	5.2749825	6.798023	4.8852262	0.0	4.783742	5.091168	5.006082	5.482536	3.9738688	0.0	4.8314223	4.1159234	5.6881604	5.392413	5.1861	5.803478	4.688295	4.8114944	5.0854163	5.0728498	4.397825	5.4198313	7.1160536	4.2632318	5.7335362	5.0314384	5.5224376	5.371408	5.638563	4.9391174	0.0	4.8489156	0.0	5.24692	4.783305	4.9326243	5.588525	5.5872283	0.0	3.712005	4.9066687	4.057838
SH3GL1	3.717356	5.0411744	0.0	4.1067224	0.0	3.9933865	5.5195723	4.4465623	0.0	4.7698903	4.9659243	5.6265583	4.766045	4.71602	5.6867137	5.4163957	3.8364089	4.995577	5.8376217	3.6599655	4.775463	5.1880774	0.0	4.3132277	4.6275635	5.2244005	5.6461143	6.9298162	4.725394	4.8445244	5.7120953	6.106233	0.0	5.417396	6.26698	6.0658092	5.336007	4.659291	5.0758805	6.572434	5.833075	5.040186	5.789206	4.5235963	4.41024	0.0	3.7422118	3.468313	4.9445953	5.896773	0.0	4.8391747	5.4114113	0.0	4.5481076	5.1092825	5.0802646	5.107045	6.1679835	5.160323	4.1267776	0.0	5.8000603	6.267775	5.6609993	6.5184565	4.5531273	5.569946	4.1972084	6.251426	5.229242	4.94678	6.1235676	0.0	4.191809	6.6844506	5.89989	0.0	5.630099	6.2549834	0.0	4.730558	0.0	0.0	0.0	3.358951	5.2491455	5.3709645	6.0575023	4.337788	4.862218	5.378701	5.3158374	5.0236115	5.9092355	5.5264664	5.303155	6.848294	5.364053	4.910462	5.4029746	5.1299815	6.232653	3.7931523	4.905084	7.2543297	5.825137	4.940964	5.47811	5.9700437	6.117742	4.734232	4.854222	6.0259085	3.6060047	5.853393	5.5725713	6.889667	4.615438	4.751328	3.7415013	4.97017	5.019313	6.3042507	5.390312	5.2560844	0.0	5.7515373	6.205473	5.784616	4.955534	0.0	4.8673573	4.17839	5.296601	5.033663	4.8790326	5.7999997	4.6353297	5.3152094	0.0	3.1607387	3.9999933	5.8980937	5.520128	6.242528	0.0	4.431815	0.0	0.0	2.760144	6.4609733	5.5289693	5.7602453	0.0	5.245011	4.847657	6.080351	4.8116407	5.8867164	0.0	4.586606	0.0	3.8467448	0.0	4.6194615	5.599773	0.0	4.4514813	0.0	4.691212	0.0	5.66287	5.23681	6.6829963	0.0	4.737123	0.0	0.0	5.509306	5.2382736	0.0	0.0	0.0	5.110626	0.0	4.784585	6.4380307	4.7064333	4.883037	7.950858	5.296616	4.5701556	4.555848	5.9465113	0.0	4.644206	5.2194643	6.8240395	3.7870247	5.7130694	5.4266715	6.5312457	5.724889	4.618244	6.018192	0.0	4.8276963	5.46398	0.0	4.8870482	4.1868334	0.0	4.757126	5.2251277	5.089152	4.639777	4.347297	5.1016316	4.460884	5.517803	5.843218	5.065296	5.570827	0.0	4.5174	5.8547854	5.1403956	5.0634356	6.1087413	5.120923	4.637431	0.0	4.8852262	0.0	4.6629643	5.7901525	6.5608	4.6636868	6.220408	6.6925983	4.8314223	5.0737085	5.897093	6.0987477	5.1861	5.006401	5.5112047	5.47017	5.563749	6.7885137	4.8635645	5.467617	8.694066	5.134629	6.050031	5.301232	5.2798867	5.9447064	3.90185	4.5583887	0.0	5.823665	0.0	4.502974	5.9778013	6.2259264	4.518593	3.674558	0.0	5.6269803	4.507575	5.178817
SLC25A27	6.786334	6.0190988	5.894114	7.1598616	6.4994864	6.8195553	3.8015854	7.517126	0.0	4.7698903	7.2446103	6.068518	7.003421	6.9818134	0.0	4.7584515	7.440474	6.6340804	2.9976566	5.887569	7.3458886	4.0667906	0.0	5.128605	7.163051	4.088273	6.774143	5.858134	6.9667816	6.5663743	0.0	0.0	0.0	6.1670156	2.6560495	0.0	7.2406983	0.0	4.118033	6.8329396	2.6631238	6.743295	6.2746744	6.366872	7.1077447	6.172605	3.7422118	6.0171094	6.3613076	2.2411878	6.53277	7.1980157	2.7943282	0.0	2.7221742	6.9267735	3.339089	5.927191	5.6531734	5.7037487	5.990312	0.0	4.265976	5.140049	3.4488397	4.2581415	4.5531273	4.6000013	0.0	5.90304	3.9638813	6.349414	4.8727207	6.6709595	5.9087324	6.6844506	0.0	0.0	5.7846236	3.7249324	4.667454	6.897882	0.0	0.0	5.075136	5.821702	5.7236934	6.2664895	5.7629323	6.454986	6.4685993	3.3253057	3.5229342	6.206022	3.1551723	4.5574317	2.1360428	0.0	3.2647023	6.4378405	2.6836357	6.8125315	6.232653	6.558508	6.6706777	4.715857	2.6000645	6.4942703	6.4139533	3.6927402	6.307788	7.3778224	3.6052353	2.890636	7.1365175	4.717758	6.541597	5.683407	6.70673	7.014373	0.0	0.0	6.2344255	3.3223565	4.424306	3.2125852	0.0	1.814692	6.091624	3.7538416	6.6748815	5.776208	6.5487647	6.547747	0.0	3.5342045	5.895416	2.694105	3.6922424	0.0	0.0	0.0	7.0874557	2.5573542	6.220538	0.0	5.5822163	6.604551	0.0	0.0	5.7271514	2.6627276	0.0	0.0	0.0	0.0	4.847657	2.2991002	7.3061337	6.2226105	5.6630163	6.799672	0.0	2.9436877	7.0848374	6.4067225	2.7478228	9.001433	7.718703	0.0	4.691212	6.2145495	5.5399256	6.2870183	0.0	0.0	6.76685	0.0	0.0	6.014345	3.523439	0.0	0.0	0.0	5.110626	0.0	7.161285	6.533172	6.305871	6.797417	7.950858	4.516531	5.990412	6.399108	3.8231633	0.0	7.5233006	4.907184	0.0	5.706431	5.1947265	6.1988025	7.5234256	6.711185	6.152348	0.0	0.0	6.308863	2.231931	4.7671356	2.7480412	0.0	7.044692	0.0	6.3340173	4.1309237	6.116235	5.612534	3.2224784	2.808659	5.3177786	2.8895068	0.0	2.3868608	0.0	3.4241438	6.2635775	2.5945005	6.887917	6.3199797	6.792371	6.6842885	6.798023	4.48637	6.837512	6.3333583	4.0159364	5.9834585	7.4362097	5.496284	5.135265	7.1122317	4.9264574	5.9529276	5.756554	6.1661487	5.9514427	3.98816	3.5646443	6.1427727	3.8720093	4.649408	3.2705395	0.0	4.2632318	6.050031	3.647209	6.9146886	6.021476	6.2800703	6.346165	0.0	2.991787	9.563334	6.433318	3.8032253	0.0	7.174955	5.182159	0.0	0.0	6.4592047	4.6136327
PABPC4	4.265286	5.0411744	0.0	4.267313	7.079124	3.9933865	5.0786004	4.6215277	0.0	5.3371177	4.324992	3.9228685	4.43251	4.226206	7.986058	6.2092	3.8364089	4.309042	5.9300723	4.6017394	4.8903937	5.3361177	0.0	4.3132277	4.5073285	4.912088	4.0287476	4.1917667	4.8892465	3.55878	0.0	5.3831615	0.0	3.7674432	5.2186837	0.0	4.7752433	4.659291	4.675031	4.3099027	4.481307	5.293572	5.0521445	5.5725684	5.438528	7.16257	6.234414	5.682001	5.370394	6.3089776	0.0	6.0134716	7.385761	0.0	5.112366	5.365334	5.296552	5.719692	5.2476606	6.2014294	4.8713865	0.0	6.7870555	5.475107	6.35772	6.7788653	6.825035	4.6000013	4.1972084	6.4799438	5.703638	5.5109982	4.4068575	5.979342	4.7444863	0.0	5.89989	0.0	5.457016	6.8591747	6.624234	5.4089117	5.6421366	0.0	5.075136	5.821702	4.53725	4.471864	3.4919014	4.864355	4.033499	6.1935253	6.0459013	4.070709	5.7293324	5.009796	5.634289	4.8853755	4.7459536	3.7270308	5.0318274	4.391585	4.377579	5.051247	4.360549	5.6881433	5.825137	4.940964	4.254523	5.494568	4.3614125	4.605033	6.0878634	2.890636	4.150922	5.1874347	4.6736007	4.1535263	4.615438	4.233956	5.658248	4.263567	4.576467	4.899933	5.390312	5.5387106	0.0	4.009622	4.1537323	4.913791	4.697494	0.0	4.401567	4.0244217	6.018809	4.470556	3.7292604	5.4845304	4.6353297	4.046636	7.940978	4.0777345	0.0	5.491098	4.8295026	0.0	5.5822163	3.8671517	0.0	4.53336	4.7541327	5.6658487	0.0	5.9788303	0.0	3.0677507	4.847657	5.902619	4.4573135	4.8147817	4.691212	3.9551632	0.0	6.345628	4.339878	4.6194615	5.612797	0.0	4.861528	6.0319004	0.0	5.639268	4.9054604	5.23681	0.0	0.0	4.6647296	0.0	8.410783	5.292183	7.103154	0.0	0.0	6.471489	5.110626	6.218099	4.857847	5.0664554	4.8529	4.4710193	0.0	6.2781453	4.8798857	4.6599207	6.001953	6.5961714	4.7779765	6.199972	4.301378	5.706431	5.0297174	4.6641903	0.0	0.0	4.250825	6.018192	6.4459195	4.8276963	5.6525335	0.0	7.2797236	4.8917594	0.0	5.211715	4.8723984	0.0	5.505902	4.070375	5.8908653	5.52505	4.232268	5.9307184	6.2628536	5.5051575	0.0	3.9635954	3.769576	5.055487	4.6662846	4.32502	4.7196393	4.3117695	6.798023	5.453824	0.0	4.224732	5.462861	5.006082	5.074779	5.496284	5.706479	5.2337356	5.207312	5.1007366	4.6507235	4.834808	4.8397217	0.0	6.0442433	4.9556856	5.909628	3.175066	5.558687	0.0	4.934482	5.5447598	5.265644	4.829634	4.286488	5.638563	4.640991	0.0	4.8489156	0.0	4.7278633	5.6980577	5.5017533	5.2068086	4.616929	0.0	5.6269803	5.6932616	5.3268313
WDR1	4.265286	5.0411744	0.0	3.188121	0.0	4.5478344	5.5728545	4.747667	0.0	0.0	3.962459	4.4757705	6.2096972	3.5374436	6.9917374	5.4163957	4.7850065	5.093791	5.9973636	5.1667585	4.931876	5.909126	0.0	6.7879357	4.937772	5.990564	4.694784	5.0042434	5.036373	2.5428042	0.0	5.3831615	0.0	5.2799916	5.333815	5.087187	5.6520886	5.630458	6.054333	3.3808672	5.357736	4.3634906	4.3999295	6.1991305	3.5157962	6.172605	5.6590004	4.6142282	5.094163	5.3741326	0.0	4.4863467	6.5848613	0.0	5.832552	5.1092825	5.846541	5.765925	4.992201	5.6751676	4.9701924	8.029085	6.20861	5.7006936	5.512161	5.2199426	5.8377037	4.6000013	5.7287626	5.8219953	5.229242	4.362692	5.0591974	5.5719066	3.6457877	6.6844506	4.923852	0.0	5.032462	5.2737513	5.638785	5.0601087	5.6421366	0.0	5.075136	5.821702	5.505844	4.694399	4.7892585	5.7416387	3.3768983	4.810973	5.683022	5.1255894	5.2074027	5.291138	5.532129	6.4374237	6.379966	4.275212	5.512533	4.291794	4.377579	4.904071	3.2594626	0.0	5.825137	5.1961493	5.2786684	5.250266	3.429946	4.4834404	5.6798787	6.0259085	4.545512	5.796123	4.6385236	5.1124134	6.9178267	3.6128876	4.6865363	4.263567	4.8000937	5.048215	3.1998029	5.774936	0.0	6.2097945	4.5483627	5.820487	4.249237	0.0	5.737448	3.1104593	4.7298756	5.752902	4.396817	5.245373	3.6922424	6.2969766	0.0	5.8227334	4.9541893	5.4105215	3.8793707	0.0	0.0	2.500872	0.0	6.485861	4.9007797	5.260253	5.5289693	5.502525	0.0	5.908746	0.0	5.181642	4.207354	2.286227	5.6630163	2.9306066	0.0	5.5806365	0.0	4.4568543	5.1416845	0.0	4.171094	6.0319004	5.6630163	4.6679273	5.4055195	4.924415	0.0	0.0	3.720516	0.0	0.0	5.86482	5.5923247	0.0	0.0	7.783629	5.110626	6.218099	4.349277	4.6230793	6.0260367	3.1495285	7.950858	5.296616	4.1752214	5.3615813	5.249698	0.0	4.5618	5.8829417	5.8367167	5.300574	5.7130694	4.593181	6.5312457	5.724889	3.1856735	7.007019	0.0	5.326947	5.5037136	4.7671356	4.8870482	6.240051	0.0	5.884928	4.4601145	0.0	5.1368837	3.5359354	5.4151316	6.249429	5.3646865	5.924641	4.501719	5.860651	0.0	6.429186	5.0265956	5.8185897	4.177864	4.1145744	5.691999	3.0223258	0.0	4.8852262	0.0	4.5311446	5.141663	0.0	4.5593886	6.480214	5.706479	4.271576	5.821495	4.598246	5.01592	5.1861	3.6762187	4.3802886	6.0442433	4.9163713	5.5254073	5.3631935	6.009747	0.0	6.065756	4.7604	5.265644	4.361816	3.2350783	5.164674	3.0512424	6.4951525	5.1607966	0.0	4.9223785	5.4147134	3.979107	4.908792	5.903142	0.0	6.612309	5.218945	5.801952
SEC16A	4.265286	0.0	0.0	5.446247	5.515344	5.9237976	4.60285	4.806828	0.0	0.0	4.577836	4.931432	4.766045	4.549786	4.7144547	3.5143385	4.7850065	4.903788	5.1673207	5.5717206	4.9521785	4.83677	0.0	6.1078367	5.5379767	5.527252	4.366765	4.4415836	5.404704	4.547821	6.698269	5.789531	0.0	4.6590905	4.6613865	5.087187	5.124976	4.659291	5.864786	3.3808672	5.534163	4.55013	4.3999295	4.440048	4.74355	5.1924677	0.0	4.6142282	4.827393	4.9949417	6.53277	4.566763	4.629258	0.0	5.112366	4.3999147	4.9156604	5.6840186	5.1255774	5.8387337	5.3463454	0.0	6.20861	5.460079	6.068891	5.2199426	5.1174583	5.569946	5.1573386	5.6448193	5.229242	5.315619	5.6296635	5.5719066	4.4245334	0.0	4.923852	0.0	5.457016	5.3112435	0.0	5.0601087	5.6421366	0.0	6.6312823	5.821702	4.93667	4.8168035	4.9413924	4.7929587	4.9408193	4.810973	5.0675735	4.9062524	5.025111	5.291138	5.3439307	5.8607607	5.5523124	5.050276	5.2050276	4.8014817	5.415931	4.904071	5.170246	0.0	5.0836554	4.2349753	4.855627	5.025101	4.3614125	4.7486987	5.325327	5.8763638	4.855031	5.690081	4.8059564	5.683407	4.86863	4.597617	5.658248	3.7156801	4.593642	4.722083	4.676098	5.774936	0.0	5.5336013	4.5483627	5.820487	5.2107983	0.0	4.653179	5.034222	3.7832437	4.470556	5.0343275	5.137381	6.181064	4.046636	0.0	5.3474665	6.2479205	5.137664	5.007826	0.0	0.0	5.0545692	0.0	5.5018682	4.406757	4.591356	3.6197865	6.1686134	8.54473	5.501691	0.0	5.181642	4.2410717	4.7118044	0.0	4.695995	0.0	5.7695084	4.339878	4.7655835	4.7520266	0.0	4.356396	0.0	6.2384562	0.0	3.7458646	4.525128	6.6829963	0.0	5.388785	0.0	6.4234443	3.77904	5.426133	0.0	0.0	5.4876556	6.0895953	6.628284	5.2468185	5.405123	4.985858	4.81509	0.0	4.8257976	5.134731	4.6599207	5.076875	0.0	4.60702	5.2194643	4.301378	5.300574	5.3427854	5.1332674	0.0	7.2915506	5.2959123	7.007019	4.89368	5.4611797	5.5037136	5.7403984	6.23524	4.8917594	7.044692	5.616987	5.4682245	6.8659115	5.393068	5.6086464	6.080468	5.4277506	5.5384083	5.357533	5.7849226	5.9620314	0.0	6.1114373	5.8547854	5.4706106	4.828287	5.385646	5.120923	4.851519	0.0	5.1973577	0.0	3.8351886	5.0652413	0.0	4.7175503	6.480214	5.135265	5.805861	4.5773787	5.40091	5.621717	5.7043695	5.759325	4.688295	4.1083803	5.2991805	5.459168	5.0500016	5.467617	0.0	5.855073	5.327509	5.943164	4.892679	5.0435157	4.454276	4.5152435	0.0	5.4170938	0.0	5.1976504	5.114127	4.9326243	4.9462876	3.674558	0.0	0.0	3.0441923	5.583863
SKA2	5.9487557	5.0411744	4.9181714	5.511856	6.4994864	4.5478344	4.6531954	5.4506774	0.0	3.8218248	5.598506	4.4757705	5.579026	4.637972	0.0	3.5143385	5.3524194	4.84859	4.4758744	0.0	5.4572754	5.7063637	0.0	5.7512307	5.409686	5.3837585	5.89276	5.0042434	5.864698	5.3118067	5.7120953	5.6006074	6.3962502	5.1676054	4.850049	6.6435747	5.7535653	4.659291	6.7463994	6.2542906	5.763951	5.4266686	4.2555	5.9501195	5.1575236	5.1924677	5.2534494	5.111021	4.8988504	4.7599564	6.943907	5.4467335	6.0511084	0.0	5.516939	4.7977653	4.7298274	3.816142	2.02954	4.4227552	4.1427536	0.0	4.265976	3.263628	2.1065197	0.0	3.6133077	0.0	5.7287626	4.5778666	3.9638813	4.737131	3.7145348	5.00203	3.9741478	0.0	5.89989	0.0	4.153585	4.347129	4.667454	5.354181	0.0	0.0	5.075136	6.3981366	4.53725	5.1439085	4.3558416	5.70321	4.921947	3.8614748	5.197039	4.4361672	4.6692686	4.9299655	4.7566247	4.8853755	5.770306	4.910462	5.8307734	5.531039	4.7997704	5.5241885	4.954983	6.263748	5.541274	6.4942703	4.7493935	4.6935983	6.117742	5.756631	5.325327	5.8763638	6.202535	6.012708	5.2628164	0.0	5.7834163	4.8536525	5.658248	4.263567	4.692609	4.4137564	5.0769577	5.090871	0.0	5.8804517	4.1537323	5.784616	5.1743484	0.0	5.84243	4.9511857	3.7832437	6.2306647	4.00443	4.231313	5.2008114	5.002312	0.0	4.6339326	5.9307303	5.2344646	5.2157526	0.0	0.0	4.013095	0.0	0.0	3.6495323	4.6939898	5.1243095	0.0	0.0	3.0677507	0.0	6.080351	5.3641567	4.7118044	5.6630163	4.9960923	7.772021	4.397889	5.876546	4.4568543	4.8651943	0.0	5.536302	6.0319004	5.6630163	5.639268	5.776155	3.9711587	0.0	0.0	4.201877	0.0	6.4234443	2.8804808	4.0659623	0.0	8.52592	5.4876556	6.667479	0.0	5.563867	4.933251	4.8529	4.556732	0.0	4.516531	5.70594	4.830199	5.053741	0.0	5.228849	6.0501475	0.0	6.0228224	6.007464	4.7965117	6.5312457	5.724889	4.7719407	7.007019	0.0	5.178932	4.089416	4.7671356	4.577258	5.363234	7.044692	4.757126	4.8517594	0.0	5.885435	4.225659	5.1016316	4.9556684	4.0719066	4.542716	5.065296	4.721432	0.0	5.132154	5.6879735	5.5657845	5.673576	4.508639	5.691999	5.0006166	7.7915263	4.48637	0.0	5.3511395	4.53353	6.5608	5.448431	3.9738688	4.175741	6.5324736	5.821495	4.8591332	4.6507235	5.9071264	4.5250697	3.4479516	5.282167	4.606338	3.9893055	5.21508	4.588976	0.0	5.390802	3.8126705	4.644948	5.4062533	5.1837335	5.638563	5.3485084	0.0	5.823665	0.0	5.1976504	4.9071636	5.9088087	5.7118382	3.674558	0.0	5.6269803	5.882417	4.362336
SH3BGRL3	4.9719257	0.0	5.894114	3.188121	0.0	5.734544	5.649261	3.400385	0.0	5.3371177	4.221908	4.815243	5.1925964	3.615544	0.0	6.2092	3.8364089	5.402462	7.3882227	5.5717206	4.0507755	6.692482	0.0	7.479535	5.1127954	6.5115256	5.3484263	4.8399262	0.0	3.0337677	0.0	6.241832	0.0	4.9583364	5.9121075	0.0	4.1876616	6.20568	7.9452157	5.587514	6.0805593	5.339316	4.3999295	4.2568674	3.167069	6.172605	7.3395367	4.152173	5.40353	6.4736414	5.9555774	4.1283755	8.129503	0.0	8.396262	5.365334	6.83395	4.199741	5.2476606	3.0279887	1.6205467	0.0	4.265976	4.2577467	3.9890757	4.2581415	7.585321	4.6000013	5.1573386	2.9141407	6.0600433	3.3196762	2.3341517	4.6019216	1.9948778	6.6844506	5.89989	0.0	3.081588	3.6092865	4.667454	3.031732	5.6421366	0.0	8.20651	4.286873	4.53725	6.2069697	4.9887357	4.1600366	3.3295653	6.4383373	6.5767484	5.0957456	5.6775827	5.0854397	5.6010327	6.4374237	7.5804553	4.8351216	6.5230684	4.9884048	5.154878	4.740156	2.9539232	4.715857	5.690176	3.6878211	4.771275	5.701084	6.307788	3.9857	6.4055433	6.603472	4.150922	6.0000834	4.5780973	0.0	4.3081493	1.8767753	4.6865363	3.7156801	3.822116	4.4137564	4.424306	4.90426	0.0	6.8681545	4.5483627	5.8896604	5.1557717	5.776208	2.3297014	2.5576327	5.296601	5.033663	4.053683	4.3327312	4.6353297	7.0549364	0.0	5.03437	0.0	5.491098	5.263367	0.0	0.0	2.038032	6.0966716	0.0	5.268103	3.9278436	3.6197865	4.2275596	0.0	6.896689	0.0	5.463903	5.202412	5.684012	6.648709	3.0453024	0.0	4.397889	0.0	4.273564	6.111961	0.0	3.5394578	4.096576	7.449888	5.639268	6.315305	4.525128	0.0	0.0	3.069757	0.0	0.0	3.77904	5.0222373	0.0	0.0	5.4876556	5.110626	6.218099	4.297549	4.7864847	4.985858	3.5346477	0.0	5.0803285	0.0	5.5789523	4.8539567	0.0	3.9667094	5.8829417	5.264321	3.7870247	5.477053	6.268826	8.105772	0.0	2.745444	6.018192	6.4459195	5.178932	5.1502004	4.7671356	5.7132115	8.140229	0.0	6.478032	5.280227	6.3854237	5.393068	3.3435125	6.2480226	5.6162004	5.618006	5.6724067	5.469521	5.693826	8.57287	6.1613436	4.318839	6.2011065	4.902941	4.508639	4.161798	3.6707163	0.0	5.453824	0.0	5.4272804	5.011947	5.006082	4.191817	6.480214	6.114593	5.2337356	5.821495	4.935031	4.6507235	5.1861	3.1466084	5.345228	3.5646443	5.314383	4.642487	4.8635645	4.9669495	0.0	6.69195	4.7604	6.849625	5.8364716	5.5888133	6.144422	4.3284707	6.4951525	6.1404896	0.0	5.8983917	6.144394	5.9088087	5.0134377	6.162153	0.0	7.307066	5.4755087	6.683052
DDX27	2.8230693	5.0411744	4.9181714	2.8249052	0.0	5.2599144	4.047272	3.8003929	0.0	3.8218248	4.987036	4.6888704	4.43251	4.2751536	5.6867137	5.7315516	4.7850065	4.700582	4.7961597	0.0	4.4222164	5.7063637	0.0	5.940524	4.6275635	4.6860538	4.858506	3.7106369	4.3284216	3.520556	0.0	5.1270247	6.3962502	5.002689	4.9769373	0.0	5.25526	0.0	4.675031	3.3808672	5.534163	4.8945794	4.3999295	4.440048	4.031253	0.0	5.2534494	5.2447243	4.7522106	4.7599564	0.0	4.566763	5.4114113	0.0	4.857649	5.1092825	4.9156604	5.590773	5.6531734	5.20099	4.4642344	0.0	5.8000603	5.4088254	5.996021	5.2199426	0.0	6.1447496	6.454805	6.4261174	6.0600433	5.372597	5.0591974	5.3149257	4.1577373	0.0	6.476776	0.0	4.947752	5.235258	5.638785	4.7952	0.0	0.0	0.0	5.249437	6.3658085	4.954226	4.7892585	4.976017	4.339122	6.1017294	5.875841	4.8033266	5.459207	6.064036	5.7601385	5.8607607	5.914587	4.384946	5.65076	4.4697757	4.222385	3.412394	3.9260032	4.715857	4.8503623	4.6307306	4.6347113	4.6935983	4.9227877	4.433573	6.307223	5.709505	4.855031	5.3354735	4.707845	4.1535263	5.0839505	3.8342745	4.6865363	4.659703	4.5236793	4.562111	5.0769577	4.689875	0.0	4.964128	3.6087382	4.4473825	5.1743484	0.0	4.096604	4.2025266	5.296601	6.011471	4.673818	5.4845304	5.2008114	5.002312	7.940978	4.6339326	5.523555	4.5228233	5.2157526	5.261457	0.0	4.145622	6.0966716	6.0761786	4.7541327	5.325655	3.6197865	5.9788303	0.0	6.3616133	5.8223844	5.586707	5.3175087	4.7118044	0.0	3.8643408	0.0	5.5806365	0.0	4.7655835	4.949743	0.0	4.9443407	5.624194	4.691212	0.0	5.66287	5.6064653	6.6829963	0.0	4.3630652	0.0	7.4150157	6.1498184	6.409258	0.0	0.0	5.4876556	7.0789638	5.642794	5.0262117	5.188394	4.7064333	4.1118927	7.950858	5.484666	5.351245	4.982484	5.110896	0.0	4.863598	4.508085	5.264321	3.7870247	5.3427854	5.4266715	0.0	6.711185	4.4091845	6.018192	6.186191	5.4611797	5.247025	4.7671356	5.7132115	5.717994	0.0	5.884928	5.151046	0.0	4.9894295	4.1634173	5.8908653	4.808822	5.219124	5.2739563	6.621243	5.9620314	0.0	5.132154	4.318839	5.68364	5.2078495	4.508639	5.120923	4.53683	0.0	4.48637	6.837512	5.697072	4.956609	5.006082	4.922564	0.0	4.175741	6.0245643	5.3295856	5.466319	4.6507235	5.4683833	4.7219625	4.688295	5.7855744	5.2991805	5.5124006	5.6203747	4.588976	7.1160536	4.934482	3.8126705	5.301232	5.4655147	4.618482	5.9946833	4.377479	0.0	5.6346545	0.0	5.0388613	5.3287115	3.979107	5.3090343	5.182159	0.0	6.2021785	5.4755087	5.801952
MORC4	6.0841346	7.0079327	0.0	6.9860764	0.0	3.0812392	4.3818135	5.673657	0.0	3.8218248	6.2927566	5.277196	5.333225	6.373941	4.7144547	5.0125747	5.3524194	5.590837	4.038231	5.887569	5.8551235	3.6801677	10.495856	3.6238494	4.937772	4.3161726	6.351911	5.7231154	5.1698747	6.5267477	0.0	5.1270247	6.3962502	5.384252	4.7587996	6.0658092	6.104155	0.0	4.675031	6.572434	4.790259	6.9192734	5.434071	5.4918885	6.6940527	5.1924677	4.6872745	6.3494964	5.6021395	4.371866	4.978639	6.4408073	0.0	0.0	4.5481076	6.347728	4.122291	6.6298556	4.285142	5.279039	5.5616837	0.0	4.265976	4.4114766	4.1319647	0.0	0.0	0.0	0.0	5.0742025	3.9638813	6.3091154	4.4068575	5.979342	4.811763	6.6844506	4.923852	8.370357	5.188279	4.1949797	4.667454	6.141376	0.0	0.0	0.0	3.358951	4.53725	6.376928	4.61917	4.9543653	6.470419	4.2514825	4.1531563	5.301485	4.0779924	5.631144	3.6227536	0.0	3.6417165	5.1154094	4.8137116	5.73795	4.166708	4.740156	6.3560047	0.0	4.5719266	4.6307306	4.6347113	4.2432513	4.3614125	5.88441	3.6052353	0.0	4.150922	4.4471645	5.9893208	6.669301	4.7475815	6.505046	5.2527018	4.263567	4.7852206	3.799848	4.119079	3.7447157	0.0	4.219162	5.112625	4.845793	6.3790765	0.0	4.8673573	6.078758	0.0	3.5342045	5.2398157	3.8756626	3.6922424	0.0	0.0	3.1607387	0.0	4.1780734	7.057212	0.0	5.5822163	6.6102967	0.0	4.53336	6.193436	4.4808574	5.8446345	3.3025851	0.0	3.979047	6.3988233	4.060569	7.001316	5.933235	6.2384562	6.902154	7.772021	2.9436877	6.285431	5.997342	4.4375772	0.0	6.623993	4.096576	4.691212	0.0	4.439161	6.796038	0.0	0.0	5.9316993	8.604922	7.9971576	5.509306	3.523439	0.0	0.0	5.4876556	6.0895953	6.218099	6.570497	5.502387	5.59773	6.6724253	0.0	4.1223526	5.5394654	5.7108045	3.9538724	0.0	6.1878963	0.0	5.264321	5.706431	5.0297174	6.1988025	0.0	5.724889	5.7795362	0.0	3.941414	3.6714995	3.440996	0.0	0.0	4.1868334	0.0	5.4285355	6.4654856	4.1309237	5.2706547	5.1969724	0.0	2.808659	4.738969	3.7887213	4.501719	3.5329967	0.0	3.718938	5.0265956	4.403213	7.13505	5.990264	6.100043	6.502843	0.0	5.1973577	6.837512	6.4104185	5.349281	5.9834585	6.7094464	3.9738688	4.175741	6.0245643	4.5773787	6.7872124	4.904154	5.4683833	5.9514427	3.98816	4.1083803	5.283816	3.9512565	5.6203747	3.94643	7.1160536	2.4726584	5.7335362	3.9459217	6.9771094	5.8213034	5.8275833	6.4240446	0.0	4.8489156	10.147661	6.1522264	5.3287115	3.979107	6.6189466	4.616929	0.0	3.712005	6.4592047	5.0138617
AFAP1	7.137127	6.0190988	6.4709673	5.8529882	5.515344	7.231396	4.1905227	7.397132	0.0	6.3191614	6.350914	6.1427126	5.1925964	5.3623986	4.7144547	2.6353729	5.7586017	6.442344	3.4460275	0.0	6.817928	3.6801677	0.0	4.564116	5.7646947	4.6020894	7.0121493	5.675147	5.6978645	5.1501284	0.0	4.4173226	0.0	5.888425	4.782159	5.087187	7.2124596	5.630458	3.1988137	4.8704133	5.357736	6.730478	5.985145	5.532792	4.5301056	0.0	4.6872745	5.9403443	6.8380804	3.6068668	4.978639	6.945743	0.0	7.60918	4.857649	7.0775905	5.800071	5.5115795	6.6387677	5.864279	4.647087	0.0	4.265976	8.691844	4.491361	7.510566	0.0	5.569946	6.1369824	7.272751	6.345613	5.005604	6.4244757	5.3149257	4.5997205	0.0	0.0	0.0	7.7771873	4.0248723	4.667454	5.6861835	0.0	0.0	5.075136	4.8469863	6.3658085	6.7149653	6.3571644	5.55284	5.500657	0.0	3.5229342	6.738521	3.43957	3.2737653	3.8661354	0.0	5.1859145	6.126401	5.512533	7.123146	6.4109664	6.228076	5.831791	0.0	3.4758987	7.281033	6.5656557	4.150064	0.0	7.2361393	4.5447097	2.890636	6.8869305	5.810655	6.8303013	6.669301	5.843725	5.894788	0.0	0.0	6.790819	3.9366298	5.0769577	3.2125852	0.0	4.219162	7.1956644	6.1654677	6.3790765	0.0	4.401567	5.6402183	0.0	0.0	6.421584	2.351527	0.0	3.131397	0.0	5.03437	4.9541893	5.9560194	6.823069	5.261457	6.5670805	5.3711767	0.0	0.0	6.713469	3.0196521	3.6197865	0.0	0.0	5.501691	6.80958	4.3651	6.7077475	5.5708714	7.2288704	4.764569	0.0	0.0	5.303809	6.111081	3.1563778	0.0	6.7948217	0.0	0.0	4.6679273	6.524337	6.477352	0.0	0.0	5.83605	0.0	0.0	6.8523884	4.0659623	0.0	0.0	0.0	6.667479	5.642794	7.285976	5.502387	5.82772	5.6557517	0.0	3.5782254	6.431807	6.841196	4.0737166	0.0	7.085138	5.8829417	5.264321	7.685559	5.1947265	6.1988025	6.5312457	0.0	5.6638308	0.0	0.0	5.802068	2.8405044	0.0	0.0	4.8917594	0.0	4.956446	6.1686454	6.8659115	5.966541	5.667759	4.143049	3.7018442	6.8457294	4.1842213	5.469521	4.163557	0.0	4.5174	6.3776093	5.011082	6.6521773	6.628408	6.100043	5.4232545	0.0	4.48637	6.837512	5.697072	4.67739	5.006082	6.904935	5.496284	4.175741	6.5324736	5.207312	6.3390346	6.1968794	6.084868	5.127134	4.9419727	0.0	7.0211177	4.097778	3.7057781	3.94643	0.0	5.0380235	6.6277175	4.8983393	6.3671117	5.686349	5.638563	4.29059	0.0	3.8981285	0.0	6.099552	3.669673	5.5017533	6.8764834	4.616929	0.0	4.6558824	5.882417	5.461064
ZNF330	4.265286	0.0	4.9181714	4.877735	6.4994864	3.0812392	5.745222	4.806828	0.0	5.3371177	5.1643076	4.5503564	4.663203	4.8233557	4.7144547	5.7315516	5.3524194	4.5356355	5.7388387	5.5717206	5.09597	6.168154	0.0	5.128605	4.5073285	5.167114	5.215305	4.924423	4.3284216	5.0191765	0.0	5.1270247	0.0	4.765886	6.0435705	5.087187	5.2894554	6.20568	5.864786	0.0	4.9230146	5.1209807	5.6225386	5.0026846	5.0546665	7.4824824	5.2534494	4.4016204	4.802765	6.347228	6.53277	5.2415566	5.1946573	0.0	4.1534805	3.8487232	5.296552	5.398735	5.8965673	5.2405424	5.7663054	0.0	0.0	5.0425363	5.8382134	5.791944	5.1174583	4.6000013	4.1972084	4.92695	4.9168973	5.812239	5.2243066	4.6019216	4.6123548	0.0	5.89989	0.0	4.947752	6.0705113	0.0	5.856404	0.0	0.0	5.075136	4.8469863	5.7236934	4.8903403	4.493506	4.8873897	5.1621795	5.5272326	5.5917835	4.538315	5.8091955	5.225777	5.5669923	0.0	4.7964993	4.5821605	5.068171	5.1773562	4.972072	4.3430014	4.558599	4.715857	5.6176453	5.412909	4.4020677	5.9365516	3.429946	4.834839	4.5447097	4.3397017	4.545512	4.807437	4.6385236	0.0	3.379198	4.435488	3.7415013	5.9469714	3.987176	5.775761	5.0769577	4.90426	0.0	4.219162	0.0	4.6201544	4.7229548	0.0	5.218902	4.936869	4.7298756	4.470556	4.5760684	5.5700965	5.606009	5.5721917	0.0	4.0777345	3.9999933	5.2344646	5.007826	0.0	0.0	5.0030847	6.0966716	5.5018682	3.6495323	5.9820824	5.8446345	4.2275596	0.0	4.533187	4.847657	5.181642	5.150128	4.910896	5.6630163	4.6054235	0.0	6.0861373	5.303809	4.0635505	6.4018445	0.0	5.2287483	6.349412	4.691212	0.0	5.5399256	4.924415	6.6829963	0.0	5.6856318	8.604922	0.0	3.77904	5.426133	0.0	6.9487643	6.471489	0.0	5.642794	5.0262117	3.9797137	4.148839	4.589641	0.0	4.516531	5.134731	4.7569885	5.9402175	0.0	5.2618494	3.044661	5.264321	6.282154	5.477053	5.1332674	0.0	5.724889	4.866002	0.0	3.941414	5.326947	6.179658	4.7671356	4.8870482	3.6409445	0.0	4.089651	5.1340537	4.1309237	3.4925535	6.0162735	4.7005324	5.701932	4.738969	6.0246234	6.2628536	5.4363556	8.57287	5.0284	3.769576	5.4034843	5.284313	4.8178353	5.4345355	4.892809	0.0	6.0277724	7.831191	5.1856256	6.3690495	5.006082	5.303327	3.9738688	4.175741	0.0	5.4423003	5.0883245	4.505088	5.1861	5.1444035	5.5112047	6.1580377	4.8759556	6.2909927	5.21508	5.319232	7.1160536	4.7020264	2.9118526	5.0732093	5.326298	4.9679413	4.852766	4.5794873	0.0	5.6346545	0.0	4.502974	6.321823	3.979107	5.0234966	5.182159	0.0	4.6558824	3.9539814	5.461064
FGD3	3.717356	5.0411744	0.0	2.3383148	6.4994864	3.0812392	6.462005	2.8450198	7.17403	3.8218248	1.583227	2.5166075	1.5221138	1.6425804	6.262309	6.7876477	0.0	3.1018262	6.401785	3.6599655	2.7509885	7.5705976	0.0	7.6787853	2.3083637	7.582399	2.2721736	3.2686281	4.3284216	1.8759252	0.0	6.7764306	0.0	2.9624212	7.0519414	7.0550003	1.8339335	7.777552	7.9923325	0.0	7.8139687	2.4389102	2.328325	2.287605	1.3420078	6.7508855	5.6590004	2.1229956	3.4075012	6.4993467	5.9555774	2.0745544	7.4360895	7.60918	7.2494826	3.8487232	7.7441616	2.148046	0.0	1.6063364	0.8820047	8.029085	4.265976	2.1309717	5.512161	4.2581415	7.7449946	6.8735356	7.2954736	4.116403	7.049191	1.3809277	0.0	0.0	1.0470954	7.67742	6.476776	0.0	2.7222679	6.29296	5.638785	2.3607638	8.616635	0.0	6.6312823	0.0	6.9009	2.171348	0.0	2.5079386	1.6283667	6.8863635	6.1130643	2.7817295	6.462846	5.906106	7.4255033	8.16269	7.730983	3.112891	7.7089195	2.7501647	2.7340708	3.7931523	1.5350701	7.2543297	6.7458544	2.7956412	2.9978669	6.8589416	6.886667	2.954292	7.4895835	7.8578258	5.109733	7.8166685	2.4582448	0.0	1.7446939	1.3968251	6.9629326	6.8618507	2.237136	6.7157736	5.865877	7.1028333	7.6862206	7.9379973	3.6087382	8.063169	3.0689619	0.0	3.7094054	2.3995762	7.7685513	6.8757386	2.716723	6.278009	5.606009	7.4882026	8.523982	7.390602	0.0	8.282061	2.8549552	0.0	0.0	2.500872	0.0	6.485861	0.0	7.010947	7.0929494	8.282341	8.54473	7.749232	0.0	8.315793	1.8563744	2.286227	0.0	0.7056564	0.0	6.5654836	0.0	3.521097	6.7471814	0.0	2.233732	7.340538	8.224053	0.0	7.548725	0.0	0.0	0.0	0.90315795	0.0	6.4234443	4.3285394	5.426133	8.319543	6.9487643	8.628714	0.0	8.425184	2.6744828	3.6804676	3.227959	1.9951439	0.0	7.319124	0.0	2.803643	6.889752	6.5961714	2.946755	7.326731	7.0446115	0.0	7.692294	2.3956387	0.0	0.0	1.4095644	6.018192	7.1762505	0.0	6.427025	5.7403984	7.692438	7.6568465	0.0	7.7505064	3.252322	4.1309237	4.82517	1.6656098	7.2385006	6.7294273	4.1273646	6.6397624	6.621243	8.173189	10.570026	7.918396	4.318839	8.161145	3.216952	2.6872466	4.161798	1.8969207	0.0	7.2374735	0.0	4.386058	6.9068103	6.5608	2.829157	7.6933427	8.006134	4.271576	7.759361	3.2954998	3.041906	3.6782932	1.9803516	7.1772785	7.033271	3.92427	6.755776	6.114223	7.8648686	8.110845	8.011854	4.362997	7.9140215	1.823891	2.5968063	2.9952748	1.029504	0.0	6.1404896	0.0	3.1126475	6.7225423	3.979107	2.4347703	7.3729873	0.0	7.192348	4.507575	7.0667677
BIRC3	5.9487557	0.0	4.9181714	2.8249052	6.4994864	3.0812392	5.8781633	4.519114	0.0	3.8218248	2.6724038	2.5166075	1.5221138	1.4610847	8.123044	9.13966	4.7850065	4.518054	5.499881	6.3660164	4.2928743	5.5931873	0.0	3.6238494	0.0	6.464747	3.7494419	1.4475573	2.064091	1.7046698	10.27044	7.1656113	0.0	5.2060485	6.4819465	7.374757	4.6753335	7.6084485	5.0758805	4.3099027	6.7859116	2.6712842	3.1770308	3.1317375	1.3420078	10.24112	7.957904	0.0	4.499843	5.3174586	0.0	4.871196	6.4927535	0.0	4.857649	0.0	6.901538	3.8805957	5.8199096	3.1983535	2.400405	0.0	8.441054	6.770353	5.996021	9.227508	5.1174583	5.569946	7.446558	4.116403	7.1266203	2.5393012	2.3341517	4.6019216	1.3178319	6.6844506	4.923852	0.0	4.548213	5.1550474	6.624234	4.5095086	5.6421366	0.0	0.0	0.0	5.505844	3.1473763	2.8379889	2.5079386	1.959755	8.944792	8.336267	4.7101054	5.5941553	7.3269577	6.5341825	0.0	5.2598295	1.339268	7.937302	3.9860363	3.24488	4.094115	2.2828393	8.249598	7.6327214	2.7956412	4.834997	5.6090407	4.3614125	4.7982183	5.6798787	4.3397017	4.545512	6.2444477	2.6582887	4.1535263	0.0	1.7551373	9.123836	7.3110194	4.332313	5.20089	4.424306	5.97787	0.0	4.842793	4.5483627	7.599202	2.6044958	0.0	3.1785595	2.5576327	8.925355	8.764842	4.735489	6.144901	5.2008114	6.147011	0.0	3.1607387	0.0	7.5816875	3.6114862	0.0	0.0	1.1144125	9.777519	9.930584	4.7541327	4.879651	5.1243095	5.7602453	0.0	3.0677507	0.0	7.4714136	4.0640025	3.418793	6.2384562	1.8170282	8.768717	7.07548	0.0	4.4568543	5.1771884	0.0	4.294606	4.096576	5.6630163	0.0	5.66287	3.5864632	0.0	7.2110806	1.6669327	8.604922	6.4234443	5.509306	4.7680545	0.0	6.9487643	0.0	0.0	8.617305	4.961204	1.9837939	3.227959	2.557556	9.531928	8.994071	3.6296446	4.555848	5.6083603	7.588696	4.6706605	3.9544804	6.2454295	3.7870247	6.903851	2.553599	6.5312457	0.0	1.59679	9.804728	6.186191	4.0579495	5.2931046	0.0	6.699396	4.8917594	0.0	7.9271274	3.1546009	0.0	4.4269977	1.724276	9.061692	7.088973	4.8084807	5.185238	5.065296	5.860651	0.0	5.0284	2.8716614	7.066635	3.7626715	1.8954635	3.2402294	2.5409431	10.108235	7.5979176	0.0	3.8351886	5.3811545	5.006082	4.2107215	4.927214	0.0	4.271576	5.4423003	3.7061906	3.041906	4.369462	2.3009603	8.8043785	9.285056	4.747436	4.6661696	6.773914	5.6021533	7.1160536	5.3103614	2.9118526	7.5199804	3.1904747	3.2350783	2.9952748	1.1472257	7.4871335	6.897579	0.0	4.3308606	4.979501	6.2259264	4.002546	4.616929	0.0	4.6558824	3.0441923	5.801952
ABCF1	2.8230693	0.0	4.9181714	4.5431333	0.0	3.0812392	3.8882139	3.8003929	7.17403	4.7698903	4.5685287	4.3139277	6.134802	4.878702	0.0	5.7315516	4.7850065	5.0082254	5.07065	5.5717206	4.5070024	4.6227674	0.0	6.1847377	5.1929393	5.3837585	4.9053597	4.4415836	5.1698747	4.743048	0.0	5.1270247	0.0	4.4824314	4.7587996	0.0	5.2343464	0.0	6.221844	5.2730675	5.1566877	4.530545	4.865698	4.7486224	4.41024	5.1924677	4.6872745	4.7994914	4.777709	4.546411	0.0	4.8283415	4.9394803	0.0	5.516939	5.1092825	5.1560206	5.7487607	6.3963337	6.097561	5.120278	0.0	5.227987	5.696425	6.032916	7.3594418	3.6133077	0.0	6.7150955	5.547342	3.053494	5.438128	4.658512	5.5719066	5.0989	0.0	0.0	0.0	5.2603	5.6698456	5.638785	5.111783	0.0	0.0	6.053578	6.68453	3.0714915	4.9977636	4.9413924	5.494026	5.0943494	5.898507	5.3899274	5.1708193	5.2489095	5.471134	5.3835855	4.8853755	5.9596434	5.237468	5.709464	4.634996	4.7246428	4.740156	4.492555	5.6881433	4.5719266	5.412909	4.6583886	4.7445793	4.9227877	4.3283486	5.108919	5.0478816	4.545512	5.3751225	4.9076724	0.0	3.673125	4.675122	5.658248	4.97017	4.7852206	4.6966224	5.390312	4.689875	0.0	5.1799026	5.832814	5.3168135	4.866949	0.0	4.653179	4.4842935	3.7832437	6.2306647	4.984397	5.2964816	0.0	5.5721917	6.946837	6.809932	5.523555	5.6398897	5.803907	0.0	0.0	5.104279	6.0966716	5.5018682	5.5606265	5.325655	3.6197865	4.7866206	0.0	6.3616133	4.847657	5.902619	4.8987217	5.0858154	4.691212	5.0102825	0.0	5.36326	6.285431	5.509112	5.5328298	0.0	4.9317107	4.096576	5.6630163	5.639268	5.8811884	5.23681	0.0	0.0	5.1266446	0.0	0.0	5.509306	5.9998674	0.0	0.0	5.4876556	6.667479	5.642794	4.349277	4.933251	4.5433993	4.9479275	0.0	4.8257976	5.351245	4.998453	5.088305	0.0	4.526025	6.199972	4.301378	4.7337985	4.377904	5.5253325	0.0	5.724889	5.4064765	0.0	5.869208	5.178932	5.46398	0.0	5.9977098	6.854843	7.044692	6.024657	5.208991	4.1309237	5.393068	5.0267854	5.8908653	5.3234115	5.2937403	5.330209	5.065296	5.2880497	0.0	5.7691936	5.0265956	5.7661147	4.8907638	4.1145744	4.7196393	4.8304224	7.7915263	4.48637	0.0	4.0430684	4.9424357	5.006082	4.844019	5.903309	6.114593	5.2337356	5.5468435	5.1847525	3.7070436	6.084868	5.0251675	5.6600413	5.920698	5.314383	5.3017607	4.8635645	6.009747	0.0	6.412564	5.327509	5.724674	4.964867	4.8037667	5.8275833	4.9553494	0.0	4.8489156	0.0	4.9817953	5.3063855	3.979107	4.795958	4.616929	0.0	6.612309	4.507575	5.461064
AC015849.3	0.0	0.0	0.0	3.188121	0.0	0.0	2.9824977	3.9123793	0.0	0.0	5.133081	4.931432	5.5213895	5.3130245	5.6867137	4.0565896	3.8364089	5.402462	4.112953	5.887569	4.8956447	4.6227674	0.0	5.410594	4.937772	5.3837585	5.875214	6.1313086	6.8119802	5.9229703	6.698269	6.6841984	0.0	6.086879	5.566866	7.0550003	6.189931	4.659291	5.3892283	4.3099027	6.432032	5.7139277	5.938598	5.6489744	5.8757176	5.1924677	6.4540668	4.963649	6.0204525	5.2382545	6.943907	5.9549108	4.233523	0.0	6.501099	6.4618416	6.243768	4.7753444	4.992201	4.554131	5.1987867	0.0	4.265976	4.7028594	4.1319647	0.0	4.5531273	0.0	4.1972084	5.0742025	4.9168973	5.6920285	5.506779	6.296689	6.113688	6.6844506	4.923852	8.370357	5.5746803	5.61093	5.638785	5.5653615	0.0	0.0	5.075136	4.286873	6.3658085	4.5200257	4.493506	5.6093497	5.204025	5.378701	4.767522	5.3584495	4.4916334	5.1573143	4.562974	0.0	5.692367	4.384946	5.4311543	4.212142	4.1087956	4.555202	4.375284	0.0	5.1875286	2.7956412	4.373741	4.136246	4.9227877	4.378823	4.5447097	3.7899323	3.6060047	4.807437	4.707845	4.1535263	4.3081493	4.7775974	5.658248	4.659703	4.8438153	4.139213	4.8904057	4.1325936	0.0	4.964128	5.112625	5.460148	4.772567	0.0	5.053811	4.9793987	5.702432	5.033663	5.1061254	4.8936286	5.2008114	6.4328113	0.0	5.8227334	5.523555	5.4105215	4.8295026	6.242528	6.5670805	5.020451	0.0	6.485861	4.9007797	3.9278436	3.6197865	5.9788303	0.0	5.908746	7.1289334	5.016677	5.1141887	5.3138943	0.0	4.92297	0.0	3.8467448	0.0	5.4236274	4.5228443	0.0	5.20165	5.053783	5.6630163	6.2145495	5.257293	3.9711587	0.0	0.0	4.975237	0.0	0.0	5.0364933	4.459303	0.0	0.0	6.471489	5.110626	5.642794	4.5169816	4.227426	5.219845	4.7869897	7.950858	5.296616	4.8798857	4.966336	4.003011	0.0	4.693417	4.508085	0.0	3.7870247	5.1947265	4.124289	0.0	0.0	4.332176	6.018192	3.941414	4.3624487	3.9809842	4.7671356	4.182226	5.717994	0.0	4.089651	4.732646	4.1309237	4.177315	4.6031666	4.7005324	4.6453166	4.738969	3.9167037	3.5640364	3.7751079	8.57287	4.9166017	4.318839	5.1403956	5.4594245	6.1645203	5.691999	5.409095	0.0	5.453824	0.0	5.697072	5.305657	5.006082	5.877046	5.496284	5.706479	6.2144365	5.9025393	4.4379225	4.1605573	4.6208167	4.4804363	4.3802886	5.7855744	4.6308336	4.1986623	4.649408	4.0754013	0.0	5.134629	4.362997	5.1532884	5.3712635	5.732751	5.420989	5.5220056	6.4951525	5.990757	9.563334	5.7353287	5.24901	3.979107	5.0679135	5.182159	0.0	6.2021785	5.882417	5.9913607
DCAF17	5.444158	5.0411744	0.0	5.7479916	5.515344	5.9237976	5.2519646	5.2521334	0.0	5.3371177	4.930037	4.8745065	4.952047	4.6326156	4.7144547	4.4497876	6.3346543	5.105611	4.898278	4.6017394	5.063678	5.470371	0.0	5.128605	5.475257	5.279499	5.0268736	5.1517444	4.725394	4.515794	0.0	5.1270247	0.0	5.0875025	5.410766	0.0	4.6753335	4.659291	5.3892283	4.8704133	4.790259	5.3616548	5.137047	5.315584	5.0277643	5.1924677	5.2534494	4.4016204	5.52895	4.8426113	4.978639	5.2168484	3.6864061	0.0	6.2052097	5.7715955	6.0187593	4.2974095	4.285142	4.8381696	4.4557333	8.029085	0.0	4.615135	4.1319647	4.2581415	5.1174583	0.0	5.7287626	5.0742025	5.229242	5.0759134	4.8727207	5.3149257	4.854932	0.0	0.0	0.0	5.188279	4.725944	4.667454	5.1319456	5.6421366	0.0	5.075136	5.821702	5.505844	5.165134	5.619905	5.2492833	4.8787546	5.7850437	4.9743223	5.0957456	5.2158003	4.447051	4.980022	0.0	5.2233453	5.237468	5.3886757	5.2807536	5.2913013	5.3070116	5.337595	4.715857	5.541274	4.6307306	5.5431466	5.091053	4.9227877	5.241735	5.6798787	6.2852483	4.545512	5.6582947	5.208042	5.1124134	5.0839505	5.291229	5.2527018	5.225513	5.3168864	5.371487	5.242126	4.689875	0.0	6.0545006	4.5483627	5.9875727	4.9978666	5.776208	6.031929	5.187202	6.018809	5.033663	5.6612544	4.958535	5.2008114	6.55695	0.0	5.3474665	5.523555	6.0117087	5.520128	0.0	5.5822163	4.713869	6.0966716	6.485861	5.9456477	5.260253	0.0	5.188531	0.0	6.076	6.3988233	5.9942203	4.960748	5.3825555	0.0	4.468238	0.0	5.36326	4.339878	4.7655835	5.3110623	0.0	4.981581	4.096576	0.0	4.6679273	5.257293	5.808963	0.0	0.0	4.3630652	0.0	0.0	2.8804808	4.0659623	0.0	0.0	0.0	5.110626	5.642794	5.0576487	4.227426	5.421125	4.960562	0.0	4.516531	5.70594	5.090727	5.2699146	0.0	4.89479	5.2194643	4.301378	0.0	4.377904	5.2761254	0.0	0.0	4.847674	0.0	3.941414	5.4611797	5.247025	5.7403984	3.6364608	5.1466713	7.044692	5.835174	4.922739	0.0	4.639777	4.82042	5.6725197	5.52505	5.1132236	5.0907044	4.501719	5.2880497	0.0	6.0597425	4.71569	5.918139	5.2465878	5.385646	5.4345355	4.851519	7.7915263	5.1973577	0.0	5.697072	5.154016	5.006082	5.0678835	5.496284	5.706479	4.271576	5.6443205	5.5041866	5.8798594	5.809307	5.200518	5.5112047	4.5023537	5.731697	5.576293	5.3631935	4.8988647	0.0	5.7369447	5.7335362	6.030573	5.022382	5.6384053	4.852766	4.8022356	0.0	5.4170938	0.0	4.9817953	5.283708	4.9326243	5.115713	5.5872283	0.0	0.0	5.6932616	5.461064
TAB3	6.5259113	0.0	5.894114	4.6634984	5.515344	5.51666	6.094013	5.2306895	0.0	4.7698903	4.832323	5.089856	3.8181152	4.3423185	4.7144547	5.9900537	5.3524194	4.9828167	5.807941	5.5717206	4.921617	5.023091	0.0	5.5332956	4.376155	5.3325706	4.9395275	5.079878	3.3985023	4.19829	6.698269	6.106233	0.0	4.4824314	5.606662	0.0	5.1475234	0.0	4.675031	4.3099027	5.260711	4.6259136	4.7625837	4.6025696	4.084439	6.172605	3.7422118	5.111021	4.9889345	5.6282544	6.943907	5.1046004	6.288765	8.605481	5.683359	4.7977653	5.4846015	4.797771	5.2476606	4.6745353	4.765312	0.0	4.265976	5.429546	5.563499	5.2199426	5.5220685	5.569946	4.1972084	5.7361255	6.469665	4.8854556	4.8727207	0.0	4.508039	0.0	6.8877583	0.0	5.328896	5.452169	6.943234	4.7567635	5.6421366	0.0	0.0	5.821702	5.7236934	4.7551503	5.0345755	4.525688	4.339122	6.1935253	5.7963376	5.1483817	5.5593853	5.820146	5.9569826	0.0	5.4612513	5.2948313	5.2844067	5.195879	5.2110047	4.904071	4.8948936	5.6881433	6.444159	4.940964	5.6053777	6.002776	5.898808	5.1879015	6.0878634	4.7368155	6.0886893	5.690081	4.9174604	5.1124134	5.5132856	4.743353	3.7415013	5.442386	5.473536	5.732569	5.524685	5.774936	0.0	5.6824865	4.8579063	5.59052	4.9119215	0.0	5.3670263	5.125419	6.27813	5.033663	5.302285	6.327994	6.591122	5.5721917	0.0	5.03437	6.2479205	5.4105215	4.388974	0.0	0.0	4.351756	0.0	0.0	4.7541327	5.505756	5.5289693	4.7866206	0.0	5.501691	0.0	5.463903	4.919695	4.6009073	5.6630163	4.147184	0.0	4.795716	5.876546	3.1473517	5.915739	0.0	4.7736707	5.624194	0.0	4.6679273	5.5399256	5.23681	0.0	0.0	4.2685285	0.0	0.0	5.86482	4.7680545	0.0	0.0	0.0	0.0	5.642794	5.0576487	4.933251	4.7064333	4.5230556	0.0	4.8257976	5.351245	4.8122416	5.7080417	8.584944	4.768822	5.6937847	0.0	5.300574	5.1947265	4.267996	0.0	0.0	4.4822893	0.0	3.941414	4.8276963	5.3810706	6.3163376	6.439135	5.363234	0.0	4.757126	4.766119	6.3854237	4.9894295	4.3932185	5.1016316	5.6162004	4.906846	5.7637467	6.2628536	5.693826	0.0	5.319648	5.8547854	5.6259155	4.802519	1.8954635	3.2402294	4.1845384	0.0	5.453824	0.0	5.270755	5.5955777	0.0	4.903325	7.210701	5.706479	5.547975	5.4423003	4.883283	5.01592	5.334135	4.8039436	5.1576443	6.0442433	5.6381326	5.6133127	6.114223	5.319232	0.0	5.134629	5.5447598	5.1138043	4.73647	4.5160775	4.852766	3.791082	0.0	3.8981285	0.0	5.428721	5.756869	4.9326243	4.772292	6.572145	8.558732	5.221641	3.9539814	4.6136327
MTFMT	6.207892	5.0411744	4.9181714	3.7193313	6.4994864	3.9933865	5.85684	5.186821	0.0	4.7698903	5.035128	5.1390204	5.1925964	4.8280497	4.7144547	5.7315516	3.8364089	4.84859	5.5985284	0.0	4.9521785	5.5931873	0.0	5.5332956	5.1929393	5.107458	5.406582	5.5741434	5.6978645	5.3043265	0.0	5.6006074	0.0	4.9125767	5.98438	5.087187	5.2894554	5.630458	5.646514	6.064343	5.4486446	4.7496505	4.3999295	5.114696	4.586499	6.172605	6.234414	4.152173	5.0737224	5.6589913	0.0	4.9828763	2.7943282	0.0	4.1534805	5.582718	4.3966565	4.8630323	4.4969244	5.316535	4.307714	0.0	4.265976	4.512048	4.6892343	0.0	0.0	4.6000013	5.1573386	4.5778666	4.9168973	4.7196684	4.658512	5.5719066	4.709634	0.0	5.89989	0.0	4.947752	5.383426	6.624234	5.156759	0.0	7.4507437	7.042677	5.821702	4.53725	5.1250763	5.619905	5.581372	5.117758	5.026005	5.901397	4.8596587	5.758365	4.5574317	5.0308557	5.8607607	4.639217	5.177729	5.1036215	5.2456236	5.574094	5.1847897	5.1503944	4.715857	6.1675973	5.7679343	4.4571047	5.72205	4.3614125	5.164714	5.108919	5.5207934	5.5142875	5.0954795	5.6684294	6.0914087	5.843725	5.294871	3.7415013	6.0823474	5.187118	6.2483974	6.0554266	5.661653	0.0	4.710308	5.329048	5.3168135	5.2810464	0.0	4.8673573	5.0740147	5.702432	5.752902	5.1745186	6.0287986	0.0	3.131397	0.0	4.6339326	3.9999933	5.4105215	5.166512	6.242528	0.0	5.0545692	7.0860925	0.0	5.033886	5.6658487	5.1243095	5.7602453	0.0	4.533187	5.8223844	6.1616282	5.550497	5.684012	0.0	4.67833	0.0	6.5654836	5.303809	5.3327575	5.936607	0.0	5.025037	0.0	0.0	5.639268	5.092076	5.0890517	0.0	0.0	5.052926	0.0	0.0	3.77904	5.0222373	0.0	0.0	0.0	0.0	0.0	4.8755956	5.7601075	4.7064333	5.224261	0.0	6.058848	5.70594	4.916777	5.4753947	6.5961714	4.99502	5.4760303	5.8367167	5.300574	6.093607	5.3425775	0.0	6.711185	5.045574	0.0	6.4459195	4.8276963	5.7215567	4.7671356	3.6364608	5.1466713	0.0	4.8602257	5.2251277	5.6599174	4.82517	4.7086325	5.6725197	5.932234	5.1933684	5.868764	5.7849226	4.8326964	0.0	4.5174	3.769576	5.3330817	4.8907638	5.184494	5.4345355	5.019381	6.798023	6.1775627	0.0	4.5311446	5.6135783	0.0	4.823696	0.0	6.114593	4.8314223	5.5468435	5.4790525	4.904154	5.1861	5.061984	5.1576443	6.453805	5.188024	5.8896484	5.21508	4.8988647	0.0	5.134629	3.8126705	4.8510966	4.8424654	4.8881884	4.852766	4.526151	6.4951525	6.2761326	0.0	4.7278633	5.6808047	4.9326243	4.813456	3.674558	0.0	3.712005	5.882417	4.362336
ERG	5.632655	9.246984	9.331322	2.3383148	6.4994864	8.736113	3.5052938	5.9346275	0.0	8.5272875	5.3331943	9.321246	5.1925964	2.708468	0.0	4.4497876	0.0	9.641246	3.8176901	8.300534	6.739791	5.3361177	0.0	5.128605	5.2688646	4.6860538	4.7080593	8.991161	5.606607	1.2856337	0.0	2.9614475	6.3962502	9.406183	2.315359	7.0550003	4.9478917	0.0	0.0	5.845539	3.544493	4.799595	9.38519	6.0661244	2.77255	0.0	0.0	2.9470956	9.696056	2.2411878	8.258787	6.4479027	0.0	0.0	0.0	5.365334	5.424601	4.4325333	9.414235	5.8893795	2.6592329	0.0	0.0	9.595567	4.5936875	7.9937305	3.6133077	6.1447496	6.7150955	6.251426	0.0	4.4500003	8.526975	5.979342	2.070079	6.6844506	0.0	0.0	9.02712	3.4835563	8.934415	6.072629	0.0	0.0	6.053578	6.9233785	4.93667	3.517001	9.300062	6.027387	1.7010142	4.810973	2.0525894	9.662641	2.287568	8.519419	4.4921823	5.8607607	3.1134198	5.994113	3.1584096	4.956171	9.027382	5.051247	2.1290412	0.0	3.4758987	4.6307306	9.449141	3.0926797	8.049803	5.7216144	0.0	2.890636	6.8171506	4.409472	3.8566306	9.626509	6.860598	1.817238	5.2527018	0.0	9.823262	2.5478823	8.576512	5.090871	0.0	1.814692	6.501363	4.1418924	4.9768558	8.560821	3.7094054	2.76634	0.0	4.470556	9.488534	4.231313	8.788799	3.131397	0.0	3.1607387	4.9541893	3.429287	1.1679758	9.13281	6.5670805	1.5566896	0.0	4.53336	9.491738	0.0	7.592338	0.0	0.0	0.0	5.8223844	2.2991002	4.919695	9.429004	0.0	1.9407266	0.0	0.0	0.0	9.256165	1.2136981	0.0	5.9523277	0.0	0.0	0.0	0.0	2.2236788	9.478266	0.0	0.5211287	0.0	0.0	9.919342	2.643743	10.316152	0.0	0.0	7.0789638	0.0	6.059312	9.353423	5.896899	2.417943	0.0	0.0	4.1752214	9.648519	2.5440335	9.1686535	6.605425	3.9544804	6.2454295	5.300574	5.1947265	1.780514	10.423504	5.724889	1.305974	0.0	6.4459195	9.635773	0.0	9.359211	2.7480412	0.0	7.044692	0.0	4.035076	9.44053	5.6105475	1.8349025	0.0	4.460884	9.64823	2.7313898	8.142143	3.7751079	0.0	4.9166017	4.318839	4.5345044	5.680666	9.132899	5.9103994	2.488037	0.0	4.8852262	0.0	9.302534	3.2932346	7.9662547	5.940709	0.0	4.175741	6.792908	4.1159234	3.3929167	9.073767	5.5911965	2.3009603	4.688295	2.6816947	9.2780485	3.3933938	8.239383	3.94643	7.1160536	4.0812798	5.0716424	4.468365	5.344453	9.200704	4.454276	2.416527	0.0	4.4504695	0.0	9.198386	3.0174112	8.211397	6.8611403	0.0	0.0	0.0	6.1994457	3.6713903
TCAF1	4.9719257	6.0190988	6.4709673	6.2869773	5.515344	4.5478344	5.2519646	6.120995	0.0	4.7698903	5.9462547	5.5192375	5.461354	6.0354004	0.0	5.0125747	6.07519	5.9467397	4.9670334	5.5717206	6.0132465	4.371397	0.0	4.564116	6.1330123	5.2244005	5.4780655	5.2855535	5.6978645	5.3043265	0.0	4.815381	0.0	5.481483	4.782159	6.0658092	5.455276	0.0	4.675031	5.587514	4.790259	5.7982383	5.137047	5.7215366	6.0596075	5.1924677	3.7422118	5.7733526	5.8017592	4.6418247	0.0	5.7971797	0.0	0.0	5.3287883	5.582718	5.0802646	5.3464475	3.7367117	5.1184764	5.856251	0.0	0.0	4.9307027	3.9890757	6.200457	0.0	5.569946	5.7287626	5.7361255	5.229242	5.4274106	5.7428975	5.00203	5.390545	6.6844506	0.0	0.0	5.328896	4.8835897	4.667454	5.7945056	0.0	0.0	0.0	7.128244	5.505844	5.6399746	5.494307	5.581372	5.3215857	4.558182	5.1120324	5.3668036	4.9056225	5.291138	4.630454	0.0	5.2233453	4.9820614	4.5820007	6.1286454	5.6572514	4.904071	5.7512364	0.0	5.541274	6.052619	5.7223225	5.25347	4.3614125	6.1196337	5.108919	6.0259085	5.109733	5.3945456	6.2084656	6.0914087	6.3801284	6.202678	5.2527018	4.97017	5.970843	5.2972035	4.119079	5.5387106	7.6862206	5.1799026	5.329048	5.504927	5.733458	0.0	5.3670263	5.234791	5.296601	5.752902	5.723453	4.3327312	0.0	4.046636	0.0	5.03437	4.9541893	4.1780734	5.5588064	5.261457	6.5670805	5.0878987	0.0	4.53336	5.3723416	4.6939898	3.6197865	4.2275596	0.0	5.245011	5.8223844	4.3651	6.0367336	5.51079	6.648709	5.052034	0.0	4.397889	0.0	5.9369235	5.1416845	0.0	5.6685433	0.0	0.0	7.204803	4.6910686	5.23681	0.0	0.0	4.737123	0.0	0.0	4.3285394	2.643743	0.0	0.0	0.0	7.0789638	4.671384	5.767709	5.0664554	5.5121284	5.716607	0.0	5.651006	5.8551764	5.535833	4.8539567	0.0	5.708997	3.044661	6.2454295	3.7870247	5.1947265	5.5061326	0.0	5.724889	5.045574	0.0	4.89368	5.899879	4.9915686	4.7671356	4.182226	5.363234	7.044692	4.757126	5.761661	6.0678034	5.2706547	4.8371296	5.1016316	5.2109337	5.0572085	4.9778485	4.501719	3.7751079	0.0	3.9635954	4.318839	5.2590656	5.8662415	5.385646	6.100043	4.8723116	0.0	5.1973577	0.0	5.0951567	5.178408	5.006082	5.8350196	4.927214	4.175741	4.271576	5.3295856	5.671616	5.756554	5.02112	5.336956	4.3802886	4.5023537	5.538077	4.9814157	5.6203747	4.0754013	0.0	4.4247847	5.327509	5.191721	5.8681893	4.9679413	4.454276	5.033878	0.0	0.0	8.56524	5.664567	5.075042	5.5017533	5.81099	0.0	0.0	5.221641	6.57342	4.362336
TXNL4A	4.265286	5.0411744	4.9181714	3.9259906	0.0	3.9933865	5.492174	4.8636584	0.0	4.7698903	5.282865	4.9861956	5.837022	4.69047	4.7144547	5.866585	5.7586017	5.4215	5.322319	5.5717206	5.1887236	5.3361177	0.0	5.5332956	5.2688646	5.8152094	5.2429304	5.1517444	4.3284216	4.5976305	0.0	5.3831615	0.0	5.51249	5.166383	6.0658092	5.437087	5.630458	4.675031	6.4221144	5.4486446	5.067623	4.7625837	5.1676006	4.6584177	5.1924677	3.7422118	4.4016204	5.010603	4.672277	4.978639	5.0309157	5.9157786	0.0	5.3287883	4.7977653	5.296552	4.7753444	5.8199096	5.554818	4.6766496	0.0	5.8000603	5.0757785	4.7788444	6.200457	6.0965276	4.6000013	6.1369824	5.0742025	5.4858522	4.754385	4.658512	6.296689	4.6123548	0.0	0.0	0.0	5.630099	5.383426	0.0	5.075806	5.6421366	0.0	0.0	5.56376	3.0714915	5.2935667	5.0345755	5.1949267	4.712117	5.2131042	5.5917835	4.9513884	4.996154	5.0854397	4.927331	0.0	5.609976	5.4543867	5.417133	5.1056976	4.7997704	5.7987537	4.766641	4.715857	5.284423	4.940964	5.1171837	4.8875294	6.6260686	4.892433	5.108919	6.161398	5.109733	5.119024	4.9748344	5.683407	5.271269	4.932927	6.453307	4.659703	4.8000937	4.975978	5.390312	5.4043074	0.0	5.367564	5.9680147	5.1004415	4.7229548	5.776208	5.501348	4.2025266	0.0	6.011471	4.735489	4.516399	5.2008114	4.046636	7.940978	5.8227334	4.9541893	5.2344646	4.625988	0.0	5.5822163	4.713869	7.0860925	4.53336	4.5908747	4.361188	5.1243095	4.2275596	0.0	4.533187	4.847657	5.586707	4.6948338	5.0858154	5.6630163	4.3166237	0.0	4.795716	4.339878	5.1318035	5.0489035	0.0	4.6770906	4.096576	6.2384562	4.6679273	5.257293	5.23681	0.0	0.0	5.4474998	0.0	0.0	4.3285394	5.2382736	0.0	0.0	0.0	6.0895953	4.671384	5.088416	5.300824	4.985858	4.4170356	0.0	5.0803285	4.5701556	5.259258	4.9447837	0.0	4.6837087	4.907184	6.563549	6.501896	4.8433676	4.827779	0.0	0.0	4.7621884	0.0	0.0	4.3624487	4.7486415	5.7403984	3.6364608	5.363234	0.0	5.211715	4.8095746	5.6599174	5.505902	4.5595284	5.4151316	5.52505	4.5489526	5.03538	5.469521	5.570827	0.0	5.56186	4.71569	5.503038	4.637423	5.288573	4.7196393	4.7981873	6.798023	4.48637	0.0	4.8951845	5.0254564	0.0	4.9490747	5.496284	0.0	4.271576	5.3295856	5.3874645	5.392413	5.7043695	4.97457	4.3802886	5.920698	5.0675826	5.459168	5.0500016	5.1538167	0.0	5.7972174	6.309432	5.6158237	4.9171453	4.714097	4.454276	4.526151	6.4951525	4.8489156	0.0	4.7956576	5.189258	3.979107	4.8978977	5.903142	0.0	5.221641	3.9539814	5.178817
IKBIP	5.227278	0.0	0.0	3.188121	7.079124	5.2599144	4.1206746	4.016296	0.0	3.8218248	5.0147133	4.621275	4.3016725	3.7303214	4.7144547	4.7584515	4.7850065	5.207844	4.75008	3.6599655	4.124189	5.811304	0.0	5.7512307	5.1127954	4.6860538	5.322767	5.079878	4.0796785	4.3942237	5.7120953	5.6006074	0.0	5.2799916	5.2014604	7.0550003	4.755807	5.630458	6.221844	5.587514	4.9230146	5.394528	5.0521445	4.5235963	3.591234	5.1924677	4.6872745	5.367081	5.40353	4.6107163	0.0	4.3864856	4.233523	0.0	5.683359	5.582718	4.7298274	4.4325333	4.8452253	4.6155887	3.0237026	0.0	6.5266314	4.744799	5.0902233	5.791944	6.825035	6.5546803	5.7287626	4.92695	4.9168973	4.9617124	5.0591974	0.0	2.844972	0.0	4.923852	0.0	3.8139918	4.9325294	0.0	3.9292378	0.0	0.0	0.0	0.0	4.53725	5.1938186	4.4263153	4.0418234	3.9702399	5.378701	4.7108335	5.327398	4.870596	4.9299655	5.5669923	8.745974	5.718817	4.6715007	4.6791945	4.956171	4.4724803	5.419683	3.978417	5.6881433	5.1875286	5.412909	5.150959	4.2040486	4.9227877	4.3569574	5.5134673	4.7368155	2.7198741	4.6547174	5.1511054	5.683407	4.3081493	4.05652	5.658248	5.9469714	5.623218	4.954657	5.647602	5.5387106	7.6862206	5.1799026	5.5172	4.913791	5.018576	0.0	3.1785595	3.3453808	0.0	5.033663	4.735489	4.3327312	4.6353297	5.3152094	8.523982	5.8227334	0.0	4.8008738	4.6970644	0.0	5.5822163	4.013095	0.0	5.5018682	5.6462903	4.879651	0.0	7.245419	0.0	3.979047	7.1289334	5.6998734	5.2693014	3.8651524	0.0	3.9255197	0.0	5.36326	4.339878	6.4506016	5.3582273	0.0	4.831927	5.624194	0.0	7.7865024	5.257293	5.4934535	0.0	0.0	3.570091	0.0	6.4234443	5.292183	6.3172793	0.0	0.0	8.267184	0.0	4.671384	5.638532	5.7601075	5.6785364	4.360953	0.0	5.296616	6.114051	6.1140614	4.472999	0.0	5.076422	5.8829417	6.563549	7.0116854	5.5998826	5.1080194	0.0	0.0	3.6336546	0.0	4.89368	4.613746	4.4563594	5.7403984	5.358477	6.0025086	0.0	5.1315413	5.48842	4.1309237	5.2706547	4.379595	5.1016316	5.4277506	5.085488	4.542716	4.501719	6.1881056	8.57287	5.8321733	0.0	5.3330817	5.4920335	5.861179	4.7196393	4.3859434	0.0	5.6715064	7.831191	5.6342053	4.760523	5.9834585	5.102036	6.480214	6.6925983	5.547975	5.7356257	5.4175425	5.3070955	5.4683833	4.4713416	5.5112047	6.1580377	5.3443165	4.9624124	5.21508	5.2110887	7.1160536	4.934482	4.7604	4.988422	5.0447607	5.484202	5.638563	3.977469	0.0	5.4170938	0.0	5.428721	4.8771815	4.9326243	4.430619	5.903142	8.558732	3.712005	5.882417	4.6136327
C18orf8	3.717356	0.0	5.894114	4.7745895	0.0	3.9933865	4.3818135	4.0655756	0.0	4.7698903	4.148852	4.5503564	4.766045	4.549786	0.0	4.7584515	3.8364089	4.636848	5.131824	3.6599655	4.472278	5.909126	0.0	6.1847377	3.8910532	5.615553	5.037429	5.0042434	5.1698747	4.639847	0.0	5.789531	6.3962502	4.4824314	5.301847	0.0	5.1843367	4.659291	6.221844	4.3099027	5.9621177	4.470144	4.651529	4.5235963	4.41024	0.0	4.6872745	4.152173	4.5889616	4.8426113	4.978639	4.513653	6.288765	0.0	6.091361	0.0	5.0802646	4.884146	5.4646177	5.160323	4.447182	0.0	4.265976	5.158785	5.346182	5.791944	5.1174583	0.0	6.7150955	5.8219953	6.5838895	4.8537874	4.101833	5.3149257	5.0625324	0.0	0.0	0.0	5.2603	5.452169	5.638785	5.111783	5.6421366	0.0	7.042677	5.249437	5.912922	4.586435	4.4263153	4.8409467	4.654747	6.7110753	4.590302	4.6656556	5.0996037	4.0538945	6.033762	4.8853755	6.566288	4.384946	5.7435727	4.391585	5.0041943	4.3430014	4.5456295	6.674084	5.284423	5.1961493	4.561254	5.174546	5.325885	4.682426	6.2017083	6.0259085	5.109733	5.3354735	4.449077	6.0914087	3.379198	4.5465913	4.6865363	3.7156801	4.829388	5.126571	4.8904057	5.879968	0.0	5.998785	4.8579063	5.671318	4.866949	0.0	5.218902	4.3610406	6.4978642	6.588959	4.8790326	5.689623	3.6922424	6.2969766	0.0	6.012189	4.9541893	5.033897	4.950799	6.242528	0.0	4.2958035	0.0	0.0	3.2723157	5.6144333	5.8446345	4.2275596	0.0	6.2258635	6.3988233	6.080351	4.513578	4.6009073	4.691212	4.1212683	7.772021	5.36326	4.339878	4.7655835	5.194618	0.0	4.472562	6.0319004	7.449888	0.0	5.5399256	4.274571	0.0	7.2110806	4.16736	0.0	0.0	4.725513	5.7413344	9.901491	0.0	6.471489	0.0	4.671384	4.727089	4.227426	4.5433993	4.2209373	0.0	5.935283	4.8798857	4.2703733	5.3669558	0.0	4.440211	4.907184	6.563549	5.300574	5.0297174	4.6291227	0.0	0.0	4.4462	7.007019	4.89368	4.3624487	5.5037136	4.7671356	6.121358	5.717994	0.0	5.933024	4.882608	0.0	5.393068	4.295035	6.398126	4.808822	5.085488	5.51143	5.7849226	5.4363556	0.0	6.3014717	5.0265956	5.739144	5.0193725	5.990264	4.161798	4.809013	0.0	4.48637	0.0	4.783742	5.1662636	5.006082	4.704272	3.9738688	6.4323506	4.8314223	5.5468435	4.9257593	4.6507235	4.834808	4.651239	6.715407	5.282167	4.8759556	5.0904613	4.8635645	6.009747	0.0	6.412564	5.0716424	5.6158237	4.7771363	4.5160775	5.638563	4.9309325	6.4951525	4.4504695	0.0	4.9223785	5.445687	3.979107	4.6607122	5.903142	0.0	5.6269803	5.218945	5.801952
FYTTD1	4.9719257	5.0411744	0.0	3.9259906	5.515344	5.9237976	4.7018433	4.835523	0.0	4.7698903	4.6502066	4.815243	5.116784	4.175538	5.6867137	5.0125747	0.0	5.0207644	5.462268	5.1667585	4.63182	5.909126	0.0	6.1078367	4.841594	5.480989	4.479436	4.924423	5.036373	3.903818	0.0	5.9565554	0.0	5.1676054	4.5569167	5.087187	4.8227177	4.659291	5.3892283	4.8704133	4.790259	5.0811486	4.531207	5.1676006	4.3679647	5.1924677	5.6590004	4.152173	5.3192177	5.39254	6.943907	5.040335	5.7664285	0.0	5.3287883	3.8487232	5.3619967	5.4060526	5.738949	5.523094	4.635843	8.029085	6.7870555	5.311713	4.7788444	5.2199426	5.8377037	5.569946	5.1573386	4.762941	5.229242	4.7882857	5.0591974	5.5719066	4.140394	6.6844506	0.0	0.0	5.328896	4.8329315	0.0	4.7761097	7.620306	7.4507437	5.075136	6.040446	5.7236934	4.84995	5.1639524	4.864355	4.3993063	4.558182	5.0675735	4.9476805	5.005871	5.291138	4.927331	0.0	5.397185	4.9820614	5.188614	5.1866474	5.2110047	5.3070116	4.91856	4.715857	5.1875286	4.6307306	5.216226	5.0175834	6.307788	4.8005347	6.0878634	5.0478816	4.150922	5.558504	4.9748344	0.0	4.1258707	4.6411886	4.6865363	5.630878	5.3271914	4.877449	4.8904057	4.1325936	0.0	5.1799026	5.329048	5.59052	4.843926	5.776208	4.096604	4.403306	4.7298756	5.033663	5.5455046	4.7543387	5.606009	0.0	0.0	5.3474665	3.9999933	5.8377447	4.3004484	6.242528	5.5822163	4.145622	6.0966716	0.0	4.9007797	4.4808574	3.6197865	0.0	0.0	4.9325624	5.8223844	5.804805	4.0640025	4.6009073	6.2384562	4.361592	0.0	4.397889	0.0	4.273564	4.798364	0.0	4.371439	6.349412	6.967758	0.0	4.1337643	4.525128	0.0	7.2110806	4.4228144	8.604922	0.0	5.0364933	5.2382736	0.0	0.0	6.471489	5.110626	6.218099	4.423549	4.4387736	4.5433993	4.2209373	0.0	4.516531	5.70594	4.8827667	4.771278	0.0	4.385362	5.2194643	4.301378	3.7870247	4.8433676	4.3986754	0.0	5.724889	3.8699386	0.0	5.4623737	5.013977	4.875212	0.0	5.141934	4.8917594	7.044692	4.757126	4.48713	5.6599174	4.177315	4.1581073	5.1016316	3.7018442	5.517803	4.776625	3.5640364	5.032381	0.0	5.404984	3.769576	4.869026	4.8536034	4.32502	5.120923	4.4701943	0.0	4.8852262	7.831191	4.783742	4.7924795	0.0	4.7694755	4.927214	5.706479	6.0245643	5.7356257	4.819633	4.6507235	5.9071264	4.424987	3.98816	4.8114944	5.3736415	4.8006396	4.397825	4.7522244	0.0	4.570055	5.327509	5.643816	4.680402	4.618482	3.90185	4.29059	0.0	4.8489156	0.0	5.093756	5.0617743	5.5017533	4.6988726	4.616929	0.0	3.712005	6.049622	5.0138617
AC005562.1	5.444158	5.0411744	4.9181714	5.574611	6.4994864	3.9933865	5.1149797	5.4130945	0.0	0.0	4.930037	5.0389566	4.952047	4.8741703	6.6726403	5.0125747	5.3524194	4.995577	4.75008	4.6017394	5.3037906	5.5931873	0.0	4.7777696	5.1127954	4.2067184	5.2966423	5.1517444	5.5091844	5.1993527	5.7120953	6.241832	0.0	5.315589	5.112115	5.087187	5.758456	6.6158223	5.646514	3.3808672	4.481307	5.1209807	5.2172294	5.114696	4.972406	5.1924677	4.6872745	5.367081	5.010603	4.8426113	0.0	5.2577972	5.1946573	0.0	4.857649	4.7977653	4.6270885	4.995052	4.6815605	5.279039	5.299608	0.0	5.8000603	4.5784955	4.7788444	4.2581415	4.5531273	5.569946	4.1972084	4.92695	4.5176916	5.005604	5.372445	5.78996	5.0625324	6.6844506	4.923852	0.0	4.548213	4.7804294	6.214063	5.5837765	0.0	0.0	5.075136	5.249437	4.93667	5.28632	5.494307	5.508956	5.247119	5.378701	5.277315	5.0376325	5.2516346	5.225777	5.0799594	0.0	5.0674167	5.177729	4.7921453	5.276409	5.265029	4.740156	5.471623	5.6881433	5.6176453	5.412909	5.3385196	5.2178316	5.325885	5.630815	5.108919	5.5207934	5.109733	4.778159	5.352133	0.0	5.5132856	5.302128	5.974451	5.225513	5.306507	5.0073805	5.865877	5.5387106	0.0	5.367564	5.5172	5.366191	5.380394	0.0	5.3670263	5.3033547	5.296601	3.5342045	5.2183766	5.137381	5.2008114	5.9796286	0.0	3.1607387	6.2479205	4.3607216	5.0626836	0.0	0.0	5.2875795	0.0	4.53336	6.0116973	5.763489	5.8446345	5.7602453	0.0	6.076	4.847657	4.060569	5.2528677	5.8386474	4.691212	5.119042	0.0	5.5806365	4.339878	5.3327575	5.262304	0.0	5.583897	0.0	0.0	0.0	5.9790916	5.370831	0.0	0.0	5.090256	0.0	0.0	4.725513	6.1136093	0.0	0.0	6.471489	0.0	4.671384	5.1035566	5.909446	5.82772	5.0811753	0.0	5.484666	5.70594	5.2459416	5.1220603	0.0	5.3767767	5.2194643	4.301378	3.7870247	5.3427854	5.253277	0.0	0.0	5.1314125	0.0	5.869208	5.178932	5.1994247	4.7671356	5.141934	6.1261635	8.039218	4.2501297	4.9128103	4.1309237	4.177315	5.199559	5.4151316	5.0889397	5.341423	5.2739563	4.501719	5.4363556	0.0	4.3553276	4.318839	4.7114396	4.8907638	5.861179	4.161798	5.028672	6.798023	5.453824	0.0	5.4996037	5.0388403	5.006082	5.1998954	0.0	5.706479	4.271576	3.8146484	5.1769586	5.4729657	5.4683833	5.4477544	5.1576443	5.47017	5.236715	5.346421	5.936425	5.9771004	0.0	5.3103614	5.0716424	4.644948	4.8677907	4.714097	5.638563	4.820073	0.0	5.6346545	0.0	5.24692	4.9653206	4.9326243	5.396775	5.182159	0.0	5.221641	3.0441923	4.827582
NONO	2.8230693	5.0411744	4.9181714	3.4780388	0.0	3.9933865	4.320825	5.0948668	7.17403	0.0	4.922751	4.9861956	5.264623	4.746094	0.0	4.4497876	3.8364089	4.776483	5.083094	5.1667585	5.123085	5.3361177	0.0	5.128605	5.027936	5.045229	4.846551	5.5741434	4.8892465	4.639847	5.7120953	4.815381	6.3962502	4.713476	4.997041	6.0658092	5.3937335	0.0	4.675031	4.8704133	4.6440372	5.134017	4.651529	5.4918885	4.7269206	6.172605	0.0	5.111021	5.114318	5.088235	6.943907	5.5293255	5.1946573	0.0	6.091361	5.365334	5.5975976	5.18568	5.561974	5.316535	4.570416	0.0	0.0	5.158785	5.0184503	5.2199426	5.5220685	0.0	5.1573386	5.330082	6.345613	5.0199428	5.372445	4.0463624	3.9741478	0.0	0.0	0.0	5.1124735	4.8835897	4.667454	5.0010443	0.0	0.0	5.075136	5.249437	4.53725	4.7965436	5.2441773	5.318713	4.555383	5.5272326	5.197039	5.161246	5.025111	5.5264664	5.17342	4.8853755	5.718817	4.7556295	5.344908	5.045692	5.2110047	5.051247	4.469851	0.0	3.7716577	5.1961493	4.9158044	4.660192	4.3614125	5.1466208	4.5447097	5.5207934	4.150922	5.487923	4.6266394	4.1535263	3.9171858	4.385122	3.7415013	2.821512	4.6106153	4.3334355	5.390312	3.2125852	0.0	5.5336013	4.5483627	4.845793	5.0985637	5.776208	4.096604	4.423983	4.7298756	5.033663	5.1966143	4.7543387	5.2008114	5.3152094	6.946837	6.3296394	5.523555	5.491098	5.007826	6.242528	7.146962	4.9129715	6.0966716	4.53336	5.268103	5.044121	5.5289693	5.9788303	0.0	4.533187	5.8223844	5.9942203	5.0958776	5.3825555	4.691212	4.361592	0.0	4.795716	5.876546	5.019751	5.010053	0.0	5.4714613	0.0	0.0	5.639268	5.8811884	5.370831	0.0	0.0	4.5353656	0.0	6.4234443	4.725513	6.2190356	0.0	6.9487643	7.051022	5.110626	4.671384	5.339258	4.933251	4.985858	4.3223157	0.0	5.651006	5.134731	5.468636	4.6985645	0.0	5.3867846	4.508085	5.8367167	5.706431	4.629327	5.158081	0.0	0.0	4.585438	0.0	4.89368	5.6971407	5.3810706	4.7671356	5.54672	5.717994	0.0	5.4285355	5.1254816	5.089152	5.2706547	4.7932744	3.2224784	5.0889397	5.4541607	5.2929516	5.469521	5.3641076	0.0	4.9166017	4.318839	5.844128	4.902941	4.950681	5.120923	4.53683	0.0	5.1973577	0.0	4.224732	4.8990626	5.9834585	5.2093263	5.496284	5.135265	4.271576	4.1159234	4.715874	5.4729657	4.0648785	4.357482	4.688295	3.5646443	4.79156	4.569013	5.3631935	5.094177	0.0	5.0380235	3.8126705	5.4030137	5.2023745	5.484202	4.454276	4.482016	6.4951525	5.4170938	0.0	4.581897	4.7670474	5.9088087	5.4083366	4.616929	0.0	5.9430575	5.6932616	5.178817
FAM196B	4.9719257	5.0411744	0.0	0.0	7.8118153	3.9933865	5.649261	6.243825	0.0	0.0	2.1801736	2.5166075	1.5221138	1.1964791	6.6726403	7.434968	0.0	2.899434	6.839695	7.548789	6.1067715	7.4457564	0.0	6.7879357	3.684777	6.962435	2.4085262	3.7106369	2.8803737	0.3874944	7.6913056	8.352592	0.0	5.4497952	8.135338	8.74791	5.4431753	8.604748	8.246671	3.3808672	8.148241	3.473548	3.1770308	1.1979597	0.0	7.16257	8.09488	3.468313	3.4714017	7.6829934	8.636211	5.66946	7.7857594	7.60918	7.1953998	2.9455376	7.588811	2.2813435	2.02954	1.01606	0.25643504	9.02632	6.5266314	2.7408745	5.9581575	5.791944	6.5062847	7.134518	5.1573386	2.0938618	6.9673696	2.3705354	0.0	0.0	0.5125265	7.67742	7.2072477	0.0	3.8139918	7.311749	7.937361	4.6489587	7.2077107	0.0	7.362415	0.0	7.357035	2.0737088	2.6147542	1.5236758	0.66972095	6.2798285	6.9394846	3.32961	6.8385754	8.009445	7.595551	6.848294	6.8793178	3.3478603	6.724364	2.8471003	1.9360825	2.0757768	1.1797339	6.263748	6.676137	4.2349753	3.9436805	6.3704906	6.117742	6.0657697	6.952659	6.0259085	4.545512	6.3276367	1.3976492	0.0	0.0	0.42914927	6.2336564	7.1353264	2.402198	6.7157736	6.9036508	6.9663787	0.0	6.63221	0.0	6.657093	1.7267895	0.0	0.0	0.38456166	7.588861	6.739463	2.9427087	6.8567615	7.670641	8.575081	0.0	6.012189	0.0	6.8250766	1.1679758	0.0	0.0	0.47337776	7.667511	8.281672	1.9587756	7.2984185	6.6814303	7.4784575	0.0	6.7057724	0.0	7.7062535	3.0748594	2.286227	0.0	0.96075624	0.0	7.14536	0.0	3.1473517	7.3197393	9.001433	4.787756	8.336081	6.648709	0.0	7.3062186	0.0	0.0	0.0	0.0	0.0	6.4234443	4.725513	7.259609	0.0	7.9429135	6.471489	0.0	6.628284	3.0938537	1.9837939	1.9221236	1.3945317	0.0	7.744227	0.0	2.058991	7.0963225	6.5961714	5.7956815	6.573948	7.0446115	4.7337985	6.996207	2.0159104	0.0	0.0	0.24374609	6.018192	6.186191	4.3624487	5.337758	5.7403984	5.7132115	5.867254	0.0	5.783642	2.583176	5.6599174	0.0	0.78589284	6.772685	6.846998	3.685184	6.4067583	6.2628536	6.5555706	0.0	6.5465083	2.8716614	6.683752	3.592669	0.0	4.161798	2.1897871	8.788267	7.700497	0.0	4.224732	8.055299	8.135538	5.5851026	8.468043	7.560714	3.3444033	7.737437	2.6756063	1.7705873	3.1486046	0.88102514	6.906335	6.3617926	1.9707727	6.4698443	6.9245977	7.5355463	7.1160536	6.813667	3.8126705	6.9979687	2.1879218	2.5968063	0.0	0.60469866	9.066726	8.474452	0.0	1.8277763	8.116239	8.137653	1.9354073	8.647966	0.0	7.691944	4.9066687	8.103043
ERI1	5.9487557	5.0411744	0.0	5.377511	5.515344	4.5478344	5.5195723	5.3745065	0.0	6.0597363	4.824525	2.7872102	4.8620415	4.8420415	0.0	4.7584515	0.0	5.069857	5.8154182	7.0117188	5.105065	5.811304	0.0	5.2764783	4.6275635	5.279499	5.01624	3.7106369	5.292062	4.890209	0.0	5.9565554	0.0	5.481483	5.5935183	6.0658092	4.9983826	5.630458	6.054333	6.2542906	6.1363225	4.8158665	4.0949855	5.5725684	5.1198063	0.0	4.6872745	5.7733526	5.1341953	5.2980614	6.943907	5.208517	4.233523	0.0	6.2052097	5.582718	5.846541	4.1828	2.8410661	4.6155887	4.1741834	0.0	4.265976	3.6106842	4.9429183	0.0	5.8377037	4.6000013	0.0	4.116403	4.9168973	4.4917502	3.1835005	3.131139	3.6457877	6.6844506	0.0	0.0	4.548213	5.1550474	0.0	4.973376	5.6421366	7.4507437	6.6312823	5.821702	5.2491455	4.7828774	4.3558416	4.465733	5.1563783	3.8614748	5.494383	4.9138737	5.898843	5.0854397	5.4964023	5.8607607	5.981654	5.050276	6.0735765	4.9397798	4.5176883	5.7129097	5.228213	0.0	6.062225	5.1961493	5.1171837	5.8879046	6.6260686	5.2211337	6.0878634	5.0478816	5.5142875	5.523645	5.0918293	0.0	4.7475815	5.0983768	3.7415013	5.442386	5.129402	5.7878675	6.747499	4.689875	0.0	6.393843	4.1537323	5.8554883	4.9978666	0.0	4.8673573	4.847853	4.7298756	4.470556	5.0825872	6.2523518	5.2008114	4.602201	0.0	6.012189	6.5077877	6.2151756	5.007826	6.242528	8.363526	4.507664	0.0	4.53336	4.406757	5.1917443	6.3228707	3.3025851	0.0	4.533187	4.847657	5.016677	4.7660465	4.0453687	5.6630163	4.730689	0.0	5.36326	6.6036553	4.7655835	5.4481683	0.0	4.874785	4.096576	5.6630163	0.0	4.6910686	4.274571	0.0	0.0	4.975237	0.0	0.0	5.0364933	5.426133	0.0	0.0	0.0	0.0	6.9472923	5.1912093	4.4387736	5.7550554	4.7142453	0.0	5.296616	5.70594	5.272452	5.35754	0.0	5.0260863	4.907184	5.8367167	5.300574	5.7130694	4.7318673	0.0	0.0	4.856867	6.018192	4.89368	3.1420672	5.5037136	4.7671356	5.54672	4.581929	0.0	4.956446	4.361365	0.0	5.2706547	4.69403	5.6725197	5.0889397	5.432307	5.635676	5.469521	5.032381	0.0	5.132154	5.4993205	5.6550665	4.950647	4.8178353	0.0	5.1184363	6.798023	5.453824	6.837512	4.6629643	5.577349	0.0	5.1386933	5.496284	6.6925983	5.547975	6.187654	5.024611	5.5492578	5.5911965	5.356847	6.0319533	5.7855744	5.2682858	5.6612396	5.6203747	4.827407	9.1082325	5.855073	5.327509	5.6158237	4.4978013	3.4723473	2.9952748	4.872299	0.0	5.1607966	0.0	5.093756	5.515473	4.9326243	5.1619797	4.616929	0.0	6.421769	4.9066687	5.9913607
YARS	5.227278	5.0411744	0.0	4.267313	0.0	3.9933865	5.4067135	5.314617	0.0	0.0	4.6502066	4.815243	5.0367656	4.5779276	4.7144547	5.4163957	3.8364089	4.349366	4.9670334	4.6017394	5.384442	5.3361177	0.0	6.1847377	4.6275635	5.4331927	5.187141	5.2202	5.1698747	4.895197	5.7120953	3.865731	0.0	4.865318	5.4695024	6.6435747	5.893535	6.6158223	6.3719134	4.3099027	6.1363225	4.847869	5.2172294	4.440048	5.0277643	0.0	5.2534494	5.682001	4.193769	5.355488	0.0	5.208517	4.629258	0.0	6.5876245	3.8487232	5.1560206	5.6474404	4.8452253	5.1184764	4.868187	0.0	4.265976	5.158785	5.6609993	4.2581415	3.6133077	4.6000013	6.7150955	5.90304	5.703638	5.4166136	5.0591974	0.0	5.1343727	0.0	0.0	0.0	5.9678607	5.7539396	4.667454	5.2380667	0.0	0.0	0.0	5.249437	5.7236934	4.9358187	4.61917	4.611192	5.0400734	4.810973	5.0217013	4.591558	5.312932	5.291138	5.6667953	0.0	6.6511393	4.7556295	5.862161	4.837319	4.6453867	4.094115	5.1814685	6.674084	4.9717193	4.940964	5.0999947	5.136877	3.429946	5.5777864	5.829065	6.695654	4.855031	5.9084764	5.223905	4.1535263	4.3081493	4.740685	3.7415013	5.442386	5.117577	5.69449	5.865877	5.4043074	0.0	7.1239295	4.8579063	5.460148	4.8896103	5.776208	5.501348	5.007071	3.7832437	3.5342045	4.5760684	5.5700965	5.606009	5.9796286	0.0	6.3296394	3.9999933	5.491098	5.115532	0.0	0.0	5.0030847	7.0860925	6.485861	5.4695535	5.448185	5.5289693	4.2275596	0.0	7.416561	7.6114125	6.2385697	4.3377404	4.8147817	4.691212	4.44753	0.0	5.5806365	0.0	4.8982573	5.1235995	0.0	5.289406	7.0208335	6.2384562	5.639268	5.8811884	4.924415	0.0	0.0	5.311863	0.0	0.0	5.697986	5.0222373	0.0	0.0	5.4876556	0.0	5.642794	5.1185403	4.6230793	4.7064333	4.8962507	0.0	4.8257976	3.6296446	4.396251	5.3385224	0.0	5.6133633	4.907184	6.2454295	4.7337985	6.4607663	5.7377663	8.105772	0.0	5.4002023	6.018192	6.186191	5.013977	5.6525335	5.7403984	4.8870482	6.9246387	0.0	6.306076	5.4058824	5.6599174	4.639777	4.939721	5.1016316	5.2109337	5.0572085	5.2834854	5.469521	4.935991	0.0	6.788031	4.318839	5.7925906	4.7085223	4.950681	4.161798	4.510544	0.0	5.8606086	6.837512	4.783742	4.9845433	5.9834585	5.28263	3.9738688	5.706479	0.0	5.3295856	5.582975	4.904154	5.1861	4.6431623	5.1576443	4.1083803	5.402382	5.2712	6.719973	5.094177	0.0	5.964257	4.362997	6.0723677	4.591988	4.0133176	2.9952748	4.482016	0.0	5.6346545	0.0	3.4853728	5.088188	6.2259264	5.0483418	0.0	0.0	6.2021785	4.507575	5.801952
DCTN5	5.227278	6.0190988	0.0	5.377511	0.0	5.9237976	5.5728545	5.021838	0.0	4.7698903	5.041869	4.931432	4.663203	5.061223	5.6867137	3.5143385	3.8364089	5.185743	5.0197716	3.6599655	4.8903937	4.6227674	0.0	5.2764783	4.6275635	4.9801936	4.9838614	4.924423	5.036373	4.8341727	0.0	5.1270247	0.0	5.1676054	4.710915	5.087187	4.8776984	4.659291	4.675031	6.064343	5.534163	4.9249	5.0521445	5.4497905	4.6584177	0.0	0.0	6.089996	5.0529876	4.8951955	4.978639	4.7386136	5.7664285	7.60918	5.112366	5.365334	5.0003085	4.6576633	4.4969244	4.98512	5.149563	0.0	4.265976	4.886424	5.0184503	5.2199426	5.5220685	4.6000013	4.1972084	4.92695	4.5176916	5.089573	5.2243066	5.5719066	4.685922	0.0	0.0	0.0	4.428277	4.484752	0.0	4.844906	0.0	7.4507437	0.0	4.8469863	3.0714915	5.0838747	4.9413924	5.1575165	5.0983896	4.810973	5.494383	5.054969	4.9056225	5.009796	5.3439307	5.8607607	5.429574	4.910462	5.1552153	5.168005	5.23827	5.5241885	5.138927	0.0	5.1875286	5.601315	5.216226	4.940171	4.3614125	4.982911	5.325327	6.2852483	4.545512	5.2947035	4.9271827	5.1124134	5.3565326	5.023521	5.658248	5.225513	5.347583	4.747102	4.119079	4.90426	7.6862206	5.7515373	4.5483627	5.7478294	4.8205295	0.0	4.653179	4.9793987	3.7832437	6.4209065	5.0825872	5.527948	5.606009	5.3152094	0.0	4.0777345	5.523555	4.9220853	4.4723806	5.261457	0.0	5.214013	6.0966716	4.53336	4.9007797	5.044121	4.559881	6.336308	0.0	5.245011	0.0	5.463903	4.6948338	5.1659155	0.0	4.797671	0.0	3.8467448	4.339878	5.2357764	5.067943	0.0	4.812768	4.096576	5.6630163	5.639268	5.776155	4.924415	7.6759586	0.0	5.179562	0.0	0.0	4.725513	4.0659623	0.0	0.0	7.051022	0.0	5.642794	4.961204	5.593506	4.5433993	4.9479275	0.0	5.0803285	5.134731	5.336673	4.932153	6.5961714	4.9818754	5.4760303	6.8240395	3.7870247	5.477053	5.029511	6.5312457	5.724889	5.2478027	0.0	0.0	5.4611797	4.8133144	0.0	4.182226	4.581929	0.0	5.835174	4.766119	6.0678034	5.885435	5.1307445	6.398126	5.52505	5.4541607	5.1439857	4.501719	5.032381	0.0	5.8925185	4.71569	5.3687124	4.8784833	5.385646	3.2402294	5.186432	0.0	5.6715064	0.0	5.3511395	4.9706435	5.006082	5.015089	5.496284	6.114593	4.271576	5.5468435	5.0883245	5.5492578	5.7043695	5.666745	4.9419727	4.8114944	5.103032	5.38974	5.0500016	5.2110887	0.0	5.466994	4.362997	4.9440837	5.055821	4.8037667	5.638563	4.784175	6.4951525	5.1607966	0.0	4.7278633	4.9071636	4.9326243	4.977669	5.5872283	0.0	5.6269803	3.9539814	5.178817
DSCAML1	7.3128214	8.700591	0.0	4.4118047	7.079124	3.0812392	4.3818135	8.240247	7.17403	4.7698903	6.7635665	6.7127566	4.157775	2.2579517	4.7144547	3.5143385	5.7586017	4.776483	6.381778	3.6599655	7.646124	4.371397	0.0	4.3132277	6.7513657	5.3325706	6.322003	7.440835	5.036373	1.7928371	0.0	3.865731	7.3876605	4.816458	7.18933	6.6435747	7.1486907	0.0	0.0	7.24481	4.790259	7.585769	8.013585	3.1317375	2.1299703	0.0	0.0	5.7733526	4.37175	7.0444784	0.0	8.033644	3.6864061	7.60918	0.0	6.9267735	4.825734	4.6204023	5.738949	3.936726	1.526265	0.0	0.0	4.8637643	8.580832	5.2199426	5.1174583	0.0	0.0	7.8237085	5.4858522	6.4213934	7.9280896	6.6709595	2.3965602	0.0	0.0	9.3681755	5.328896	6.0261045	4.667454	8.672252	0.0	7.4507437	5.075136	8.5723505	7.4818325	7.1800046	6.6646776	4.2692924	1.6357982	5.5272326	4.651826	4.5084224	7.607658	2.632967	2.1360428	0.0	2.7529063	6.9294133	5.0133066	6.7837386	6.9204445	4.555202	1.7311	4.715857	4.409564	5.601315	3.6916473	5.831141	3.429946	6.504829	5.325327	4.3397017	6.9534907	5.8811975	6.980258	6.0914087	1.7446939	1.1933146	4.6865363	2.821512	4.4119306	7.2188964	3.1998029	2.3603785	0.0	4.219162	7.3018765	5.366191	7.6970053	6.7629848	4.401567	2.01957	5.296601	6.739463	5.2183766	7.4375687	0.0	0.0	6.946837	0.0	8.082142	5.137664	7.975214	7.8147316	5.5822163	1.7355814	0.0	0.0	5.6462903	6.0989237	0.0	0.0	0.0	0.0	7.803135	6.080351	6.823554	6.4948816	6.2384562	1.8170282	7.772021	0.0	5.876546	5.7388177	5.7008133	0.0	6.4489193	0.0	0.0	5.639268	6.0707707	7.611423	8.258568	0.0	0.5211287	0.0	7.4150157	4.3285394	7.982859	0.0	0.0	0.0	7.398756	5.642794	7.048454	7.3793597	3.9019794	2.7445083	0.0	2.694222	5.8551764	3.914117	6.344611	0.0	7.841569	4.907184	6.563549	6.8609242	6.394432	7.7215137	0.0	0.0	1.4095644	0.0	0.0	3.1420672	7.439255	0.0	0.0	2.7521918	7.044692	4.5257854	5.176165	7.2257304	5.2706547	1.2120419	3.2224784	2.001141	4.3765745	5.4786215	3.5640364	0.0	0.0	3.0532253	7.9136367	4.3327966	6.615649	7.2347965	4.7196393	2.1219537	8.374316	4.8852262	7.831191	4.9986324	6.4108253	0.0	6.3756857	0.0	4.175741	6.2144365	5.3295856	6.3036814	7.7033906	5.7043695	2.1265547	0.0	3.5646443	5.708869	8.384515	4.397825	1.2878733	0.0	4.0812798	7.2393055	5.2291555	7.340367	7.473552	0.0	2.1035042	6.4951525	2.991787	0.0	4.7956576	6.7098403	6.2259264	6.337837	0.0	0.0	0.0	6.7778497	5.3268313
WASHC2C	3.717356	0.0	0.0	3.7193313	6.4994864	3.9933865	5.5195723	4.2040544	0.0	3.8218248	4.824525	4.5503564	3.6126704	4.5035863	6.262309	4.0565896	4.7850065	4.500256	5.589834	5.887569	4.2687945	5.470371	0.0	4.7777696	4.6275635	4.2067184	4.8937883	5.5741434	4.3284216	4.469726	5.7120953	5.6006074	0.0	4.816458	5.6954613	5.087187	4.601038	4.659291	3.1988137	4.8704133	5.833075	4.697914	4.0949855	4.943239	3.6974738	6.172605	4.6872745	3.8503892	4.37175	5.564744	4.978639	3.9796464	5.4114113	0.0	5.3287883	2.9455376	4.3966565	4.5560784	4.6815605	4.6745353	4.1947627	0.0	7.3676567	4.2343845	8.683021	0.0	6.0965276	5.569946	4.1972084	3.8151217	4.9168973	5.005604	3.7145348	4.6019216	3.8936293	6.6844506	6.8877583	0.0	4.8577557	6.8842697	5.638785	4.737154	6.6276197	0.0	6.6312823	3.358951	0.0	4.694399	4.557706	4.337788	4.5106106	5.026005	5.7963376	4.6924896	5.735186	5.291138	5.930454	0.0	5.1859145	4.275212	5.1552153	4.8490696	4.166708	3.412394	4.601006	5.6881433	5.759234	5.1961493	4.9158044	5.6509457	4.3614125	4.4513707	5.829065	4.7368155	4.150922	5.231304	4.9271827	4.1535263	4.9803033	4.6862583	5.2527018	5.225513	4.755006	5.8058395	4.676098	5.97787	7.6862206	4.842793	3.6087382	5.265686	5.1743484	5.776208	4.401567	4.736545	6.018809	5.752902	4.5760684	5.967045	5.606009	5.9796286	0.0	5.8227334	4.9541893	5.8377447	5.0626836	6.242528	0.0	4.836595	0.0	6.485861	5.1557426	6.2070074	6.1034784	6.622565	0.0	6.076	6.3988233	5.016677	5.1141887	4.2055526	4.691212	3.9842095	0.0	4.397889	5.303809	5.1318035	5.6257043	0.0	4.500199	6.0319004	4.691212	0.0	5.092076	4.924415	0.0	0.0	4.0957446	0.0	0.0	5.0364933	5.7413344	0.0	7.9429135	5.4876556	0.0	6.218099	4.667206	4.7864847	3.227959	4.3417635	0.0	6.058848	5.134731	4.243824	5.4490395	0.0	4.4781504	5.2194643	0.0	4.7337985	5.1947265	5.466949	6.5312457	5.724889	5.061566	0.0	3.941414	5.5839787	5.968714	0.0	5.862462	5.717994	0.0	5.0466485	4.6513834	5.089152	4.9894295	4.497811	5.4151316	5.4277506	4.84202	5.665135	4.501719	6.5227604	0.0	4.795407	5.0265956	5.011082	4.722331	5.476597	5.4345355	4.150897	0.0	5.1973577	0.0	4.783742	5.462861	5.9834585	4.1203	4.927214	5.706479	4.8314223	3.8146484	4.672187	3.9515476	4.0648785	4.396442	5.1576443	5.6364746	4.530252	5.499275	5.936425	6.072903	7.1160536	2.9682724	2.9118526	4.1932693	4.379532	4.714097	2.9952748	3.9614851	7.4871335	3.8981285	0.0	4.135397	5.2134566	5.5017533	4.4970975	5.182159	0.0	4.6558824	3.9539814	4.362336
NCOA4	4.265286	0.0	4.9181714	4.267313	5.515344	5.51666	6.8334637	4.2895007	7.17403	6.3191614	4.8782454	5.089856	4.3016725	5.561567	6.262309	6.644632	5.7586017	5.151944	7.265296	3.6599655	4.921617	6.9894247	0.0	5.128605	4.6275635	5.480989	4.150434	3.8894415	4.8892465	4.859914	0.0	5.9565554	0.0	4.047002	6.8785663	0.0	4.158355	5.630458	5.0758805	3.3808672	5.1566877	5.05397	5.0521445	5.406428	5.5933294	0.0	5.975207	5.584471	5.3870573	7.407853	0.0	5.0589905	7.4360895	0.0	5.9677525	5.1092825	5.4846015	4.68198	5.2476606	4.7856603	4.7858043	0.0	5.227987	4.7612395	6.804365	5.2199426	6.315905	4.6000013	0.0	2.0938618	4.9168973	5.1559973	5.2243066	5.00203	4.8760414	6.6844506	0.0	0.0	5.188279	7.014993	4.667454	4.7888646	0.0	0.0	6.6312823	5.249437	3.9830246	4.6852446	4.7892585	4.611192	5.34047	5.378701	5.875841	4.6880517	6.368082	5.009796	6.1984615	7.4290767	5.397185	5.050276	4.8968916	4.5511575	5.0356164	4.555202	5.2943153	0.0	6.006505	5.412909	5.2001843	6.6303697	3.429946	4.445462	6.307223	5.709505	2.7198741	5.8250422	4.5780973	0.0	4.4699597	4.9046016	5.2527018	6.5241175	4.3526335	6.7928867	5.242126	6.237084	0.0	5.6099634	4.5483627	4.1418924	4.6182985	0.0	4.8673573	5.6922836	0.0	4.470556	4.932677	6.1167393	5.2008114	6.2969766	8.93804	5.03437	0.0	5.033897	4.105218	0.0	0.0	5.315987	0.0	6.804566	4.5908747	5.8549376	4.559881	5.502525	0.0	4.9325624	0.0	5.6998734	3.946292	5.448097	0.0	5.092611	0.0	6.5654836	0.0	5.019751	6.7471814	0.0	4.1230187	0.0	0.0	0.0	4.439161	5.0890517	6.6829963	0.0	6.078244	0.0	6.4234443	4.725513	5.7413344	0.0	6.9487643	0.0	0.0	0.0	4.74651	4.6230793	4.148839	5.192478	0.0	6.5549693	4.1752214	4.8827667	7.140912	0.0	4.385362	6.199972	0.0	5.300574	5.5998826	4.479651	6.5312457	5.724889	5.4064765	0.0	5.869208	5.013977	6.38509	0.0	5.862462	4.8917594	7.044692	4.757126	4.798833	4.1309237	5.2706547	5.3515134	4.7005324	5.932234	4.6659374	6.260026	6.2628536	6.4196	0.0	5.0284	5.6879735	5.3330817	5.041572	4.32502	5.4345355	4.851519	0.0	6.1775627	0.0	4.9986324	6.804742	5.9834585	4.77372	4.927214	5.135265	3.3444033	5.979272	4.8736715	5.01592	5.1861	5.2169356	4.9419727	5.47017	5.3590536	6.755776	5.497507	6.565431	0.0	5.466994	4.7604	5.265644	4.964867	5.249042	4.454276	5.1997533	0.0	6.514274	0.0	5.470804	6.617649	4.9326243	4.9931073	6.572145	0.0	5.221641	5.6932616	5.583863
AHDC1	5.7993455	6.596627	4.9181714	3.9259906	5.515344	3.9933865	4.1206746	6.120995	0.0	5.743205	5.81073	5.3204627	5.398711	4.6486254	0.0	3.5143385	5.7586017	4.700582	3.7875922	5.5717206	6.349956	4.6227674	0.0	4.3132277	5.340993	4.2067184	6.1575594	5.7231154	5.7836914	4.609819	0.0	3.865731	0.0	4.543753	3.6928573	0.0	6.0292354	0.0	5.3892283	5.845539	4.0876403	5.8145247	6.1576266	5.7215366	4.135733	5.1924677	3.7422118	6.225573	4.6998205	4.0394893	0.0	5.786025	2.7943282	0.0	5.112366	5.7715955	4.825734	5.0706716	5.2476606	6.570762	3.8631248	0.0	5.227987	5.763246	5.8382134	4.2581415	5.1174583	4.6000013	4.1972084	5.547342	4.5176916	6.3663464	6.4244757	6.9678626	3.5173237	0.0	5.89989	0.0	5.7846236	5.3477864	0.0	5.8257866	0.0	0.0	0.0	4.286873	4.93667	6.014282	5.89305	5.930909	4.64281	4.2514825	4.2358413	4.839792	4.3359933	4.0538945	2.7353587	0.0	4.89257	6.061773	4.631416	6.140647	6.0446777	5.7987537	4.6176257	0.0	4.226584	6.1763377	4.771275	3.911327	0.0	6.1643825	2.7191632	5.303629	6.8869305	4.5546703	5.94694	4.1535263	6.2524686	3.8979247	5.658248	4.659703	4.829388	4.429297	3.7314546	2.3603785	0.0	6.0545006	6.7467737	4.3525624	5.770559	0.0	6.1994023	4.5038495	4.7298756	0.0	4.984397	4.0042033	6.181064	3.131397	6.946837	4.0777345	6.7279134	4.1780734	6.19621	0.0	0.0	4.457544	0.0	4.53336	5.033886	4.4808574	3.6197865	3.3025851	0.0	5.7195272	4.847657	4.616419	5.8417406	5.1659155	7.449888	3.83275	0.0	4.397889	6.285431	4.6194615	4.1819835	0.0	5.7966557	5.053783	0.0	6.2145495	4.6910686	6.477352	6.6829963	7.2110806	5.1621375	0.0	6.4234443	5.509306	5.2382736	0.0	0.0	7.051022	7.398756	0.0	6.12756	6.1079454	6.144559	4.72909	7.950858	4.8257976	6.610412	4.699535	4.0737166	0.0	5.7545366	0.0	7.0446115	4.7337985	4.377904	5.617676	0.0	6.711185	3.8516607	0.0	3.941414	4.613746	3.9809842	6.3163376	5.141934	4.8917594	0.0	4.2501297	5.6039968	6.0678034	6.4339976	4.2205734	4.7005324	2.808659	5.085488	4.1842213	4.501719	4.6008644	0.0	5.404984	6.1397524	5.1810465	6.1478376	6.1645203	6.100043	4.428684	0.0	3.933236	0.0	4.783742	3.9033759	5.006082	5.927438	3.9738688	5.135265	6.2144365	4.5773787	6.5678473	6.1486483	7.377015	5.452384	5.1576443	4.1083803	5.787236	5.10786	5.0500016	5.0319653	7.1160536	5.3103614	6.6277175	4.2671146	5.7974663	5.5888133	5.638563	4.039689	0.0	5.4170938	8.56524	4.7278633	4.3749385	3.979107	6.250607	4.616929	0.0	4.6558824	6.049622	5.178817
LINC00630	5.632655	0.0	0.0	6.1699157	0.0	5.51666	5.1149797	6.073603	0.0	6.5389705	5.7169657	6.068518	5.398711	5.329671	5.6867137	4.7584515	5.7586017	5.9727864	4.75008	4.6017394	5.7575593	4.83677	0.0	5.646374	5.914042	4.5129347	5.119203	5.1517444	4.725394	5.13334	6.698269	5.3831615	6.3962502	5.417396	4.116952	5.087187	5.355507	0.0	0.0	6.064343	4.0876403	5.8064046	6.347743	5.315584	5.518004	0.0	3.7422118	5.9403443	5.90949	5.132713	0.0	5.780415	4.9394803	0.0	3.6084936	5.938583	4.7298274	5.6597366	5.6531734	5.316535	5.642558	0.0	6.5266314	5.470115	4.6892343	0.0	4.5531273	5.569946	0.0	5.979773	5.4858522	5.3500752	5.506779	4.0463624	4.811763	0.0	5.89989	0.0	4.7617693	4.9798636	4.667454	5.56165	0.0	0.0	6.053578	5.56376	5.2491455	5.572072	5.7629323	5.463695	5.517853	5.026005	4.526037	6.06083	5.0503716	3.715931	4.7566247	0.0	4.639217	5.769719	4.5045514	5.6799192	6.0291505	5.051247	5.732284	0.0	5.284423	6.052619	5.901662	5.051109	4.3614125	5.820794	4.5447097	4.3397017	5.5142875	4.748275	5.6212964	4.1535263	5.901613	5.5138283	0.0	4.263567	6.212357	4.6443133	0.0	0.0	0.0	4.564415	5.6836205	5.040868	5.6295896	6.7629848	5.6242228	5.8533998	6.27813	5.033663	6.0121455	4.600149	3.6922424	3.131397	0.0	5.604583	5.523555	4.8008738	6.146286	6.242528	0.0	5.7395263	0.0	0.0	6.2492614	4.879651	6.5132613	4.2275596	0.0	4.533187	0.0	4.3651	5.379377	5.6285505	5.6630163	5.256343	0.0	4.397889	5.303809	5.1318035	4.798364	0.0	5.607912	0.0	4.691212	0.0	3.7458646	5.711264	0.0	0.0	5.7800374	0.0	0.0	6.014345	4.459303	0.0	0.0	0.0	7.398756	6.218099	5.8327537	6.3879986	4.8529	5.6865005	0.0	4.516531	6.3334646	5.831609	5.030229	0.0	5.6767306	3.9544804	0.0	0.0	4.8433676	5.9796796	6.5312457	7.2915506	5.8456764	7.007019	5.4623737	6.7890816	5.1994247	4.7671356	4.8870482	4.8917594	7.044692	5.211715	5.9433346	6.0678034	5.7994967	5.880997	4.143049	5.6162004	6.2504683	5.5514183	5.7849226	3.982367	0.0	4.795407	5.8547854	5.055487	5.434475	5.385646	4.161798	4.8197575	0.0	3.933236	0.0	5.4272804	4.9706435	6.5608	5.5284657	5.903309	5.135265	3.3444033	5.207312	5.6464376	5.392413	6.796386	5.7405214	5.7949486	4.8114944	5.9322515	4.842815	4.649408	4.0754013	0.0	4.934482	5.9004455	5.1138043	5.530389	5.732751	4.454276	5.0107646	7.4871335	5.4170938	0.0	5.551458	4.831007	5.5017533	5.6186976	4.616929	0.0	3.712005	5.4755087	4.6136327
AGO1	5.444158	0.0	6.4709673	5.0642333	5.515344	5.734544	6.094013	5.208922	0.0	5.3371177	4.768727	5.0389566	4.663203	3.9952977	0.0	5.866585	5.7586017	4.716085	5.9022517	4.6017394	5.0822186	6.086871	0.0	3.6238494	5.027936	4.6020894	4.9838614	4.8399262	5.6978645	3.9620237	0.0	5.789531	0.0	4.207196	5.410766	5.087187	5.0148277	4.659291	5.3892283	5.2730675	4.481307	5.0122166	4.9619308	5.361721	3.8279543	5.1924677	3.7422118	4.6142282	5.0319514	5.6282544	0.0	4.9230337	6.5848613	0.0	4.5481076	5.938583	4.516468	4.359032	4.8452253	4.554131	3.7213864	0.0	4.265976	4.2692876	4.1319647	0.0	6.315905	5.569946	4.1972084	4.762941	3.053494	4.4710264	4.4068575	3.131139	2.9281743	0.0	0.0	0.0	3.9937572	5.2737513	0.0	4.6135483	0.0	0.0	0.0	5.249437	5.7236934	5.044328	4.7347603	5.5671763	4.46127	4.810973	5.3533583	4.7701206	5.8091955	5.471134	6.1066613	5.8607607	5.397185	4.156439	5.188614	5.327702	4.9056	5.5241885	4.5757117	4.715857	5.690176	3.6878211	5.010837	6.021689	4.9227877	5.2720957	6.4975886	5.303629	5.109733	5.209536	5.083159	6.0914087	5.5857058	4.263997	4.6865363	5.7975645	4.724145	5.087925	4.8904057	6.70565	0.0	4.710308	3.6087382	4.9787283	5.2980866	0.0	5.3670263	4.523144	0.0	6.011471	5.1745186	5.834992	5.606009	5.5721917	6.946837	5.3474665	3.9999933	5.2344646	5.115532	0.0	5.5822163	4.7968354	6.0966716	0.0	4.406757	5.898576	4.559881	6.1686134	0.0	5.908746	5.8223844	5.181642	5.185194	4.910896	0.0	3.9842095	0.0	5.5806365	5.303809	5.2357764	5.84023	0.0	5.105962	5.624194	4.691212	0.0	5.092076	4.274571	0.0	0.0	4.6892667	0.0	6.4234443	5.292183	5.426133	0.0	6.9487643	5.4876556	6.0895953	5.642794	5.13337	5.502387	5.10759	4.605818	0.0	6.2781453	6.114051	4.830199	6.2961493	7.588696	5.272684	6.870666	0.0	6.0228224	5.0297174	5.5061326	0.0	0.0	4.596456	6.018192	5.4623737	4.613746	6.40621	4.7671356	6.531205	5.1466713	0.0	5.211715	5.208991	5.089152	5.393068	4.6148424	6.080468	6.4108944	5.0283637	6.539935	4.501719	6.308491	0.0	5.56186	4.318839	5.1403956	4.78946	4.508639	4.7196393	4.249556	0.0	5.1973577	0.0	4.386058	5.4727564	6.5608	5.0364394	6.220408	0.0	5.2337356	4.1159234	5.245634	5.1196465	5.02112	4.7966805	5.7949486	5.282167	5.2206664	5.6612396	5.6203747	6.6086974	8.110845	4.7020264	4.362997	5.265644	5.077691	4.714097	4.852766	4.470768	0.0	5.823665	0.0	5.093756	5.4659724	3.979107	5.202388	5.182159	0.0	6.2021785	3.9539814	4.827582
NUP85	4.6614447	5.0411744	6.4709673	4.877735	6.4994864	4.5478344	4.60285	4.6215277	0.0	4.7698903	5.194873	5.3624687	5.0367656	4.832729	4.7144547	6.1037836	5.3524194	5.1632986	5.4236484	4.6017394	5.295869	5.1880774	0.0	4.0093293	4.937772	5.045229	5.5608816	5.625529	5.5091844	4.914978	0.0	6.241832	6.3962502	5.5428443	5.890775	6.6435747	5.4431753	4.659291	4.118033	4.8704133	4.2978597	5.52891	5.6225386	5.1676006	5.206327	6.172605	5.2534494	5.367081	5.725193	5.5808854	0.0	5.5158844	5.4114113	0.0	4.5481076	4.3999147	5.296552	5.033357	5.561974	5.20099	5.017169	0.0	0.0	5.2721086	5.0902233	4.2581415	5.1174583	4.6000013	4.1972084	5.4427977	5.703638	5.338681	5.0591974	5.3149257	4.7444863	0.0	0.0	0.0	5.188279	5.7539396	0.0	5.2657037	5.6421366	0.0	6.6312823	5.56376	4.93667	5.3398023	4.9887357	5.494026	4.7536955	5.7850437	5.683022	5.350047	5.847528	5.291138	5.2611933	0.0	5.1859145	4.6715007	5.237305	5.168005	5.154878	5.051247	4.5841923	6.993184	5.759234	3.6878211	5.0999947	5.8332834	5.640601	5.15931	5.6798787	4.3397017	5.326144	5.02245	5.5412607	4.1535263	5.5857058	4.7566204	5.658248	5.7975645	5.5011044	6.0465436	5.524685	5.2560844	0.0	5.7515373	4.8579063	4.7744303	5.0591245	5.776208	4.653179	4.6159253	0.0	4.470556	5.1745186	5.527948	4.6353297	4.602201	0.0	5.604583	3.9999933	3.7241788	5.3094606	0.0	0.0	4.047385	0.0	6.0761786	5.3723416	5.763489	6.3228707	5.188531	0.0	4.533187	0.0	5.586707	5.236244	4.8147817	6.2384562	4.5286355	0.0	5.9364915	5.303809	5.3327575	5.8838606	0.0	5.121616	5.053783	0.0	5.639268	6.315305	5.0890517	0.0	0.0	4.737123	0.0	0.0	5.509306	5.7413344	0.0	0.0	0.0	6.0895953	0.0	4.803252	4.4387736	4.985858	4.505918	0.0	5.484666	3.6296446	4.7756424	5.828795	6.5961714	4.834644	6.679781	5.8367167	0.0	5.477053	5.466949	6.5312457	0.0	4.7719407	0.0	6.186191	5.5839787	5.687458	4.7671356	5.54672	4.8917594	0.0	4.8602257	5.325836	4.1309237	4.82517	4.8371296	5.4151316	5.4277506	4.938198	5.900074	5.7849226	4.163557	0.0	5.319648	4.318839	5.055487	5.0956216	4.8178353	4.7196393	4.9029493	0.0	5.453824	0.0	4.6629643	5.604606	5.006082	5.203046	5.496284	5.135265	5.2337356	3.4333892	5.360192	5.2164135	4.6208167	5.0436935	4.688295	5.6364746	5.236715	5.5887384	4.8635645	5.6021533	0.0	4.0812798	5.327509	4.6993117	5.192386	4.8881884	5.638563	4.5794873	0.0	5.823665	0.0	5.093756	5.8904448	3.979107	5.1528444	5.5872283	0.0	5.221641	3.9539814	5.0138617
UBTF	4.265286	5.0411744	6.4709673	3.188121	5.515344	4.5478344	3.709421	4.2474103	8.169026	5.3371177	4.291443	5.3624687	5.1925964	4.374764	5.6867137	5.5825624	3.8364089	4.9438434	4.8408127	4.6017394	4.5001245	4.83677	10.495856	5.410594	5.1929393	5.615553	4.7471676	5.675147	4.8892465	4.0629935	0.0	0.0	0.0	5.1676054	4.4442873	0.0	4.726153	6.20568	5.0758805	5.2730675	5.534163	4.680248	5.562411	5.114696	4.084439	0.0	3.7422118	4.6142282	4.777709	4.0854716	0.0	4.6179867	4.629258	0.0	5.832552	5.365334	4.6270885	4.265582	4.285142	4.4227552	3.837179	0.0	4.265976	4.659664	4.261968	4.2581415	4.5531273	4.6000013	4.1972084	2.0938618	4.9168973	4.14448	4.8727207	5.00203	3.4901989	0.0	5.89989	0.0	4.7617693	3.931653	5.638785	4.5475326	0.0	0.0	5.075136	4.8469863	4.53725	4.79994	4.892442	4.7433195	4.337983	4.558182	4.9253345	4.6969137	4.5414786	5.413595	4.562974	5.8607607	5.3301415	5.686432	5.674529	4.375425	4.972072	5.051247	4.305194	6.263748	3.7716577	4.940964	4.834997	4.4416714	5.640601	4.282686	4.1501307	6.0259085	5.109733	5.6582947	4.183054	5.683407	4.1258707	3.7358847	5.658248	4.97017	4.3526335	4.2483783	4.676098	3.7447157	0.0	5.367564	2.7224004	5.1004415	4.7229548	5.776208	4.8673573	4.444368	6.018809	5.033663	4.906104	5.192387	5.2008114	5.002312	0.0	5.8227334	4.9541893	5.567411	5.166512	6.242528	5.5822163	3.9419682	0.0	0.0	5.3723416	3.748677	5.8446345	4.7866206	0.0	6.59992	5.8223844	6.080351	4.4573135	5.001005	5.6630163	4.468238	0.0	2.9436877	5.303809	4.8982573	4.6546316	10.000026	4.5993624	0.0	0.0	6.624722	5.66287	4.924415	0.0	0.0	4.5353656	0.0	0.0	5.509306	4.7680545	0.0	0.0	7.051022	5.110626	5.642794	4.765673	4.7864847	4.8529	4.589641	0.0	4.1223526	4.1752214	5.149119	4.9065557	6.5961714	4.644206	3.9544804	5.264321	5.300574	5.7130694	5.1080194	0.0	7.2915506	4.5290456	6.018192	5.4623737	5.178932	4.934563	0.0	5.141934	6.0025086	0.0	5.9795675	4.2395554	6.0678034	5.1368837	4.526941	6.2480226	4.808822	5.1671453	4.6789203	5.469521	4.4692936	0.0	6.429186	5.282234	5.711659	4.736009	5.642917	6.267629	4.3859434	0.0	6.0277724	0.0	5.8151402	4.7924795	5.006082	4.659106	4.927214	6.6925983	4.271576	5.7356257	4.863996	4.904154	4.834808	4.8039436	5.5112047	5.920698	4.8131266	4.8837924	4.8635645	4.7522244	0.0	5.7972174	5.0716424	6.1129866	5.077691	5.732751	5.164674	4.7750587	0.0	4.8489156	0.0	5.3406825	5.189258	4.9326243	5.2068086	4.616929	0.0	5.9430575	5.4755087	6.158764
TXNDC15	5.227278	6.0190988	5.894114	3.7193313	0.0	4.5478344	4.1206746	5.021838	0.0	5.743205	5.1076035	5.3204627	5.333225	3.944325	6.262309	4.0565896	5.7586017	5.1632986	4.8841248	5.1667585	5.1540885	4.83677	0.0	5.128605	5.1127954	5.480989	5.331371	5.2855535	5.404704	3.608219	5.7120953	4.4173226	6.3962502	4.4824314	4.529573	5.087187	5.205982	4.659291	5.3892283	4.8704133	5.763951	5.4372253	4.531207	4.7486224	3.6974738	6.7508855	5.2534494	4.963649	5.1731467	4.6418247	4.978639	5.555838	4.9394803	0.0	4.5481076	5.1092825	5.650942	5.107045	5.1255774	4.6155887	3.4660227	0.0	5.8000603	4.098656	4.381219	5.2199426	0.0	0.0	6.1369824	3.8151217	5.703638	5.168923	4.101833	5.3149257	3.6457877	7.67742	4.923852	8.370357	4.8577557	4.6103826	4.667454	4.826466	0.0	0.0	5.075136	5.821702	5.7236934	5.4829655	5.3923693	4.976017	3.677997	5.5272326	4.767522	5.041116	4.709468	4.6599636	4.980022	0.0	4.9826407	4.0270023	5.6862683	5.1154604	5.265029	4.740156	3.991228	5.6881433	5.1875286	5.412909	5.167555	4.324704	4.9227877	4.852806	5.6798787	5.8763638	4.545512	5.642135	6.2243237	6.0914087	5.271269	4.5887427	7.099385	5.9469714	5.397336	5.594647	5.242126	5.4043074	0.0	5.6099634	5.832814	5.820487	4.9338923	5.776208	4.8673573	3.5845618	6.27813	5.437647	5.2183766	4.600149	0.0	4.046636	0.0	4.6339326	0.0	5.567411	5.633185	6.821125	0.0	3.3674476	6.0966716	6.0761786	5.5606265	4.591356	5.8446345	5.9788303	0.0	5.245011	6.80958	5.463903	5.000665	5.001005	0.0	3.343103	0.0	5.36326	4.339878	5.509112	4.4375772	0.0	4.845457	6.349412	4.691212	4.6679273	5.66287	5.711264	0.0	7.2110806	3.5162497	0.0	0.0	4.3285394	3.523439	0.0	0.0	0.0	5.110626	4.671384	4.803252	5.7601075	3.9019794	3.8920772	0.0	5.0803285	5.5394654	5.0298715	4.5243917	0.0	4.6541834	4.907184	5.8367167	4.7337985	5.0297174	5.5061326	7.5234256	0.0	3.0318303	0.0	5.4623737	5.178932	3.736108	0.0	5.358477	4.581929	0.0	5.2876673	5.295591	0.0	5.505902	3.7904973	5.4151316	4.001426	4.938198	4.6199665	5.7849226	4.721432	0.0	4.6630898	4.71569	5.4034843	5.4428396	5.385646	4.161798	4.20107	0.0	4.48637	0.0	5.3511395	4.8694053	0.0	5.148531	0.0	0.0	4.8314223	5.4423003	5.936865	5.5492578	5.1861	4.3072534	5.5112047	5.47017	5.2682858	5.4317966	5.497507	5.7252073	7.1160536	5.225169	5.7335362	5.724674	6.0616684	6.129474	5.420989	4.413173	0.0	5.990757	0.0	4.9817953	5.237256	3.979107	5.6449976	5.182159	0.0	5.6269803	5.4755087	5.3268313
YPEL3	4.9719257	6.0190988	5.894114	4.7745895	5.515344	3.9933865	3.709421	4.588191	0.0	5.3371177	5.248309	4.75344	5.461354	4.6000524	0.0	5.2285686	4.7850065	5.458839	5.0454354	6.1465364	4.982106	3.6801677	0.0	6.026604	5.5379767	5.167114	5.06864	5.2855535	4.725394	4.8079634	0.0	3.865731	0.0	5.2060485	5.333815	0.0	5.3228593	4.659291	5.864786	5.845539	6.241772	5.0811486	4.9619308	5.114696	5.287951	0.0	4.6872745	4.6142282	5.1341953	4.8951955	4.978639	5.2658496	4.233523	9.189208	6.409051	5.365334	5.9775934	4.112974	4.285142	3.0279887	3.2470438	0.0	4.265976	3.4777255	4.1319647	4.2581415	4.5531273	6.1447496	6.1369824	4.116403	4.9168973	4.6659746	4.8727207	0.0	3.2199662	0.0	4.923852	0.0	4.7617693	4.9798636	4.667454	4.7888646	5.6421366	0.0	7.042677	6.230348	3.0714915	5.2704935	5.2826767	4.554756	4.3639455	5.2131042	4.7108335	4.748972	4.976521	5.1573143	4.927331	6.848294	5.581432	5.177729	5.6626935	5.3650093	5.3171034	4.740156	5.04682	6.993184	5.375217	5.1961493	5.0291147	5.352404	4.9227877	5.47568	4.1501307	5.5207934	5.9650846	5.609262	5.142785	0.0	5.0839505	4.826229	5.2527018	4.659703	4.7852206	4.795874	3.7314546	4.90426	0.0	4.710308	5.5172	5.460148	4.9978666	0.0	3.1785595	4.2025266	0.0	5.033663	4.823317	4.8936286	0.0	0.0	9.259379	4.6339326	5.9307303	5.2344646	4.3004484	0.0	5.5822163	4.013095	6.0966716	4.53336	5.4695535	4.789805	4.559881	4.2275596	0.0	5.501691	4.847657	5.016677	5.28555	5.3138943	4.691212	4.9672866	0.0	4.397889	5.876546	4.4568543	4.9080877	0.0	5.275479	4.096576	6.2384562	6.624722	5.776155	5.370831	6.6829963	0.0	4.020388	0.0	6.4234443	4.725513	4.7680545	0.0	0.0	5.4876556	6.0895953	4.671384	5.2468185	5.0664554	4.5433993	4.9351807	0.0	5.0803285	4.8798857	4.916777	4.7853913	0.0	5.2898517	4.508085	4.301378	4.7337985	4.07322	5.406103	6.5312457	6.711185	4.45833	0.0	5.869208	5.9914775	5.8809166	0.0	4.577258	6.1261635	0.0	6.068379	5.348111	0.0	4.639777	4.4333344	4.7005324	3.7018442	5.4756885	4.4442	0.0	4.4692936	0.0	5.228945	3.769576	4.965267	5.256112	5.642917	4.7196393	5.227357	0.0	5.1973577	6.837512	4.6629643	5.190451	5.006082	5.3777027	5.903309	4.175741	4.8314223	5.3295856	5.0883245	5.756554	5.02112	4.8397217	5.345228	4.1083803	5.0127187	5.0186877	5.0500016	5.2661734	0.0	5.5393624	5.327509	5.2291555	5.6736937	5.5888133	5.8275833	5.108351	0.0	2.991787	0.0	5.294563	5.361566	3.979107	5.468481	6.162153	0.0	3.712005	5.4755087	5.461064
MYO1B	7.0734625	6.0190988	8.573879	3.9259906	0.0	8.518484	3.2674482	6.2650757	0.0	9.624736	7.0017447	6.558672	8.089884	2.806866	0.0	3.5143385	5.3524194	5.711764	2.8305876	4.6017394	5.8361316	3.6801677	0.0	4.564116	10.365662	4.3161726	6.413985	6.360901	7.6991267	1.2856337	0.0	2.9614475	0.0	5.0457187	1.6823947	5.087187	5.5710044	0.0	0.0	9.86617	3.1700926	6.7347627	6.4508433	7.6366606	3.0649147	6.172605	0.0	5.4798665	5.2296705	1.6462579	4.978639	5.613767	0.0	0.0	0.0	10.103806	4.265986	7.0707064	6.921569	8.3492565	4.1427536	0.0	4.265976	6.077392	3.4488397	4.2581415	0.0	0.0	5.1573386	10.32831	6.0600433	6.019111	6.1235676	8.741027	3.4343696	0.0	0.0	8.370357	6.642663	1.6026933	0.0	4.555019	0.0	7.4507437	0.0	10.18952	5.2491455	6.1915364	6.3571644	8.36061	2.1482263	5.026005	2.0525894	5.445158	2.7241704	3.2737653	2.1360428	4.8853755	2.271174	10.296134	2.9404655	7.2669535	7.1814923	8.732927	2.6162865	6.263748	3.4758987	6.9751177	5.8200355	3.0041595	0.0	6.304796	4.5447097	4.7368155	10.1840515	4.2900996	6.7449245	5.683407	8.550157	1.7551373	6.812214	2.821512	5.2426133	2.000357	3.1998029	2.3603785	0.0	1.814692	10.399307	3.7538416	6.628481	5.776208	9.001213	2.01957	3.7832437	0.0	5.528184	2.351527	3.6922424	0.0	0.0	3.1607387	10.995053	1.7837231	6.988039	8.036208	9.139307	1.5566896	6.0966716	0.0	5.5606265	2.1874068	0.0	0.0	0.0	0.0	10.289667	0.0	6.7257223	6.3651595	9.590327	2.2586153	0.0	4.795716	5.303809	6.493185	1.46419	0.0	6.214605	0.0	0.0	9.96902	3.7458646	6.3532925	0.0	11.2893505	1.6669327	0.0	0.0	7.379056	0.0	0.0	0.0	0.0	10.741522	0.0	7.4695563	6.226566	8.171677	2.0901978	0.0	4.1223526	6.523872	5.232501	2.1666842	0.0	5.751442	0.0	0.0	10.187566	5.477053	6.280173	0.0	9.284627	0.634305	0.0	0.0	5.5839787	0.0	0.0	2.7480412	0.0	10.494155	1.5865127	6.876436	7.958835	9.235186	4.142059	5.1016316	4.001426	6.6607604	3.2806346	4.501719	2.3868608	0.0	3.9635954	10.732024	3.7110012	6.863201	7.0982504	8.440567	4.1845384	6.798023	4.48637	7.831191	6.251948	3.3372302	5.9834585	6.341787	0.0	0.0	9.425794	4.7624507	6.425449	5.8798594	9.421042	3.7682111	5.7949486	0.0	5.720328	3.3354907	4.0929055	4.0754013	0.0	3.336471	10.488527	4.404351	6.8621016	6.52184	7.937135	2.8575695	0.0	3.8981285	8.56524	5.664567	2.712437	4.9326243	5.9545918	3.674558	0.0	0.0	9.30298	4.6136327
EDEM2	2.8230693	0.0	0.0	4.267313	0.0	4.5478344	5.624239	5.2732635	0.0	3.8218248	4.1858425	5.6606283	4.5524626	4.282013	4.7144547	5.5825624	0.0	4.6849103	5.3117833	7.0117188	5.1005244	5.023091	0.0	4.7777696	4.7385445	4.9801936	4.9395275	5.2855535	5.404704	4.456289	6.698269	5.1270247	0.0	4.4824314	5.2014604	0.0	5.554226	6.20568	3.1988137	5.2730675	5.9621177	3.9860797	5.6225386	4.2568674	4.110314	6.7508855	3.7422118	3.8503892	4.827393	5.1758604	7.524958	5.4817233	4.629258	0.0	5.3287883	5.1092825	5.0003085	5.369089	5.1255774	4.8888345	5.292465	9.02632	4.265976	3.9631033	4.7788444	4.2581415	4.5531273	6.1447496	4.1972084	3.4338512	5.4858522	4.610205	5.372445	4.0463624	4.967389	6.6844506	5.89989	0.0	4.153585	5.452169	5.638785	5.24271	0.0	0.0	0.0	5.249437	4.93667	4.87593	5.6788282	4.3039465	4.5719423	5.6618896	4.9253345	4.6969137	5.318141	6.641793	5.3835855	0.0	5.0674167	3.7270308	5.2212567	4.5073376	5.8284883	4.555202	4.5841923	4.715857	5.0836554	4.2349753	4.7271748	5.3672676	7.298653	5.4270387	4.5447097	5.5207934	5.8298883	5.231304	4.5532002	5.1124134	5.437037	4.6525884	5.2527018	5.7975645	4.8438153	5.20089	7.5956364	5.4043074	0.0	5.6099634	5.6836205	5.265686	4.9338923	5.776208	4.8673573	5.0207105	0.0	5.437647	4.984397	6.058712	7.5836205	4.602201	0.0	3.1607387	0.0	5.3251767	4.388974	0.0	6.5670805	4.507664	6.0966716	0.0	4.406757	5.6658487	7.0929494	3.3025851	0.0	4.9325624	0.0	4.060569	3.9866054	5.684012	0.0	3.83275	0.0	4.397889	0.0	3.8176703	5.462628	9.001433	5.0415893	6.0319004	5.6630163	5.639268	4.9054604	4.274571	0.0	0.0	4.6647296	0.0	0.0	3.77904	4.459303	0.0	0.0	7.051022	0.0	6.218099	4.821681	6.1079454	5.3239923	4.7437844	7.950858	5.0803285	3.6296446	5.0298715	5.751824	7.588696	5.498069	5.2194643	7.0446115	4.7337985	5.477053	4.7645516	6.5312457	6.711185	4.810304	0.0	3.941414	5.013977	5.423121	6.726842	4.8870482	6.0025086	0.0	4.757126	4.8723984	6.8659115	5.393068	4.7966957	5.1016316	5.3234115	4.738969	5.357533	7.2534294	6.0567527	0.0	6.0597425	5.0265956	5.7661147	4.4998856	5.7193995	4.161798	4.4837704	0.0	4.8852262	0.0	5.4996037	5.2492037	6.5608	5.3003883	5.903309	0.0	5.547975	5.207312	4.763491	5.3070955	4.6208167	4.690957	5.345228	4.5023537	4.65492	5.1918406	6.544879	5.4198313	0.0	5.0380235	3.8126705	5.4354053	4.211666	5.5374556	4.454276	4.1282606	0.0	3.8981285	0.0	4.419482	5.4147134	6.705836	4.919605	3.674558	0.0	0.0	4.507575	5.461064
ATP9A	6.5259113	7.0079327	6.4709673	7.8721156	0.0	4.5478344	4.7489038	6.683331	0.0	6.3191614	5.523425	7.1919203	5.68782	7.7053037	0.0	2.6353729	3.8364089	5.8656526	3.3255153	4.6017394	6.406227	3.150409	0.0	4.3132277	4.5073285	4.765399	5.7966156	7.455108	6.149696	8.037251	0.0	2.9614475	0.0	6.107334	2.315359	5.087187	6.6189685	4.659291	3.1988137	0.0	3.1700926	5.765103	7.687433	6.0379863	7.392422	0.0	3.7422118	5.111021	5.932376	2.6611834	0.0	6.4047985	2.7943282	0.0	2.7221742	4.3999147	3.339089	6.0159507	6.766809	5.20099	7.6040025	0.0	5.227987	5.4140334	4.491361	5.2199426	0.0	6.1447496	6.1369824	4.116403	4.5176916	5.6920285	6.934001	5.979342	7.1254396	6.6844506	5.89989	8.370357	4.947752	3.4835563	0.0	6.0984745	0.0	0.0	0.0	3.358951	3.0714915	6.204409	6.816716	5.335561	7.817333	2.4625025	4.1531563	5.566169	4.473072	4.327521	3.6227536	0.0	5.429574	4.8351216	4.110546	6.041718	7.2161884	4.740156	7.928345	0.0	3.4758987	4.2349753	5.940806	3.730017	4.9227877	6.506958	4.854222	6.161398	5.326144	4.8361325	6.6945825	7.4005857	5.9572687	8.548102	3.7415013	3.7156801	6.132345	3.6487265	3.1998029	4.437977	0.0	4.964128	4.1537323	4.023772	5.975113	7.3435125	4.096604	8.088794	3.7832437	0.0	5.5626197	2.9707437	4.6353297	3.131397	0.0	4.6339326	0.0	3.429287	6.267998	7.2329693	0.0	7.5167956	0.0	4.53336	5.4695535	2.6627276	3.6197865	0.0	0.0	0.0	4.847657	3.1445382	6.0076437	7.2129188	0.0	7.7173634	0.0	0.0	4.339878	5.4236274	2.650134	0.0	6.4066463	0.0	6.2384562	0.0	4.6910686	6.416655	6.6829963	0.0	7.926819	0.0	0.0	5.697986	2.643743	0.0	0.0	5.4876556	5.110626	0.0	5.841811	7.2169003	5.59773	8.035952	0.0	3.5782254	4.8798857	5.9997087	3.2206514	0.0	6.2362986	3.044661	5.8367167	4.7337985	5.0297174	5.7212105	6.5312457	5.724889	8.14833	0.0	0.0	5.5839787	4.8133144	0.0	4.8870482	3.6409445	0.0	4.757126	5.972305	7.638356	4.639777	8.130294	3.2224784	3.3232975	5.693442	4.338461	5.065296	4.6008644	8.57287	5.7691936	4.71569	4.965267	6.116808	7.2606206	6.6779776	7.6519275	0.0	4.48637	0.0	5.3511395	3.5390847	5.9834585	6.315829	3.9738688	5.706479	4.8314223	4.9264574	6.2820463	7.3873544	5.5911965	8.070366	5.345228	4.8114944	5.6501656	4.7790804	5.0500016	4.672908	0.0	5.390802	4.7604	4.7517014	6.1207957	7.359889	5.9946833	7.72702	0.0	4.8489156	0.0	5.294563	3.737994	4.9326243	6.5264835	5.182159	0.0	6.2021785	4.507575	5.0138617
ATG3	4.265286	5.0411744	4.9181714	4.6634984	6.4994864	3.9933865	6.0756717	4.483294	7.17403	3.8218248	4.596272	4.5503564	4.952047	4.2543793	5.6867137	5.866585	0.0	4.7466	5.888138	4.6017394	4.3165584	6.2450995	0.0	4.0093293	4.7385445	5.3837585	4.5548472	5.079878	4.5405188	4.089347	7.278593	5.1270247	0.0	4.9583364	5.1485195	0.0	4.5227075	6.6158223	5.864786	4.8704133	5.4486446	4.6073375	4.9619308	4.5235963	3.976031	5.1924677	4.6872745	4.6142282	4.559863	5.9843283	4.978639	4.4011817	7.531767	0.0	5.112366	5.365334	5.1560206	4.4887524	5.6531734	5.160323	3.8695388	0.0	7.0075803	4.6508675	5.0184503	4.2581415	5.1174583	0.0	5.1573386	3.8151217	5.229242	4.4070063	5.372445	5.00203	3.9344501	0.0	6.8877583	0.0	4.153585	5.858944	5.638785	4.4862037	0.0	0.0	5.075136	5.249437	3.0714915	4.8083963	4.9887357	4.233785	4.3115454	3.3253057	6.1772394	4.839792	5.6364717	4.447051	6.8352284	4.8853755	4.845334	4.156439	5.2050276	4.8432064	4.762696	4.904071	4.510464	4.715857	6.4855056	4.2349753	4.771275	5.8439493	4.9227877	4.8234944	6.81632	5.303629	4.855031	5.3751225	4.9464326	5.1124134	5.271269	4.635454	4.6865363	5.442386	4.724145	5.69449	3.7314546	7.304985	0.0	5.367564	4.5483627	5.671318	5.0985637	0.0	5.6242228	4.249621	5.702432	6.4209065	4.735489	5.3935676	4.6353297	6.4328113	6.946837	4.0777345	4.9541893	4.9220853	4.625988	0.0	5.5822163	4.145622	0.0	0.0	4.5908747	5.6144333	5.5289693	6.336308	0.0	3.0677507	5.8223844	5.586707	4.4573135	4.4807715	0.0	4.22225	0.0	6.4597397	4.339878	4.8982573	5.9774575	0.0	4.393713	8.102403	4.691212	0.0	2.3613782	5.23681	0.0	0.0	3.8994155	0.0	0.0	5.697986	5.7413344	0.0	6.9487643	7.051022	0.0	4.671384	4.74651	4.7864847	4.3595657	4.3985825	0.0	6.7871313	4.5701556	4.6599207	5.8823028	0.0	4.432502	6.0501475	0.0	4.7337985	5.0297174	4.6641903	0.0	0.0	4.494121	0.0	7.1762505	5.5839787	5.3810706	6.3163376	7.2256327	4.1868334	7.044692	5.35982	4.7438903	0.0	5.393068	4.3612275	3.2224784	6.305283	4.938198	5.605603	5.065296	6.383506	0.0	4.9166017	4.318839	5.6259155	4.5472035	4.8178353	5.4345355	4.4145775	0.0	6.1775627	0.0	5.270755	5.708758	0.0	4.6124797	7.210701	6.114593	5.547975	4.365023	4.7738624	4.782996	4.6208167	4.542544	4.3802886	5.7855744	5.0312395	5.346421	5.6203747	6.474799	7.1160536	5.0380235	2.9118526	4.8983393	4.6368723	5.1837335	4.454276	4.0846543	0.0	7.266795	0.0	4.2364364	5.5633307	5.5017533	4.5743966	7.027436	0.0	5.221641	3.9539814	5.583863
ADAMTS2	7.3669333	0.0	0.0	7.0755844	5.515344	5.2599144	6.297645	6.1092925	0.0	0.0	6.765604	2.7872102	5.333225	6.102806	5.6867137	2.6353729	7.645817	3.1932833	6.1050134	0.0	6.095407	2.3043756	0.0	3.6238494	6.3582697	3.9592261	7.961534	2.1553986	6.4932585	5.5036416	0.0	0.0	6.3962502	3.1317418	3.9619362	5.087187	6.2397504	0.0	0.0	6.9474435	1.8746063	7.1990495	2.8142076	5.685712	6.269368	0.0	0.0	7.9424334	2.125612	5.7757807	0.0	5.396277	0.0	0.0	3.6084936	5.7715955	0.0	6.6790085	4.285142	7.1191735	6.0034947	0.0	4.265976	2.8677623	3.4488397	6.200457	7.200608	4.6000013	4.1972084	7.4981637	3.053494	6.3265243	3.1835005	6.9678626	4.822677	0.0	0.0	0.0	2.7222679	3.6092865	4.667454	6.4146433	0.0	0.0	5.075136	6.68453	4.53725	7.569936	3.3540769	5.815555	7.306983	3.3253057	4.0654426	3.0403366	4.8917136	4.5574317	3.8661354	4.8853755	3.7482748	7.0674872	4.5045514	7.752363	4.275993	6.4565477	7.3390512	0.0	3.1034482	8.190943	3.780641	6.5309057	3.429946	6.5440626	5.5134673	0.0	7.8107395	4.1599517	7.639623	0.0	6.0625243	6.1178308	4.6865363	0.0	2.9206722	4.429297	4.424306	3.2125852	7.6862206	3.096521	7.0200696	1.9167074	7.778188	6.7629848	6.031929	7.6317525	0.0	4.470556	3.4637272	4.3327312	4.6353297	0.0	0.0	0.0	8.434621	3.7241788	8.150054	5.261457	7.146962	7.611515	0.0	6.485861	2.760144	3.0196521	3.6197865	0.0	8.54473	0.0	7.1289334	2.2991002	7.1010847	2.286227	6.648709	7.230786	0.0	2.9436877	5.876546	3.521097	5.5190597	0.0	6.266825	0.0	0.0	6.2145495	3.7458646	7.207826	0.0	8.206204	8.2716255	0.0	0.0	2.8804808	0.0	0.0	0.0	7.051022	6.667479	0.0	7.1097264	3.3024588	5.6785364	7.583972	0.0	0.0	7.6030107	3.2923515	5.7154317	0.0	5.9385986	3.044661	4.301378	7.3876147	4.8433676	8.141078	0.0	8.024828	7.8349013	6.018192	3.941414	2.2968805	4.3729978	0.0	4.182226	4.8917594	8.622351	4.2501297	8.142946	5.089152	8.100553	8.649822	4.143049	4.001426	4.5489526	5.849647	4.501719	4.721432	0.0	5.0284	7.5741944	5.3330817	7.265738	4.508639	6.553727	7.5475273	7.7915263	3.0247128	0.0	4.386058	6.616731	5.9834585	6.2849426	3.9738688	0.0	7.291577	5.5468435	8.484414	5.4729657	8.089822	8.1798	5.5112047	4.5023537	4.896305	6.051257	5.21508	4.9669495	0.0	5.225169	7.9215794	5.301232	7.227514	3.6760497	6.6240096	6.4500523	0.0	2.991787	8.56524	4.2364364	5.731957	5.5017533	6.2844625	4.616929	0.0	3.712005	6.7778497	2.2967858
RAD18	4.265286	6.596627	7.6840363	5.446247	0.0	3.9933865	5.5195723	5.2940884	7.17403	4.7698903	5.4991374	5.403287	5.116784	5.104428	0.0	5.0125747	5.7586017	5.1173344	4.8698316	4.6017394	5.471411	5.3361177	0.0	4.7777696	5.2688646	5.3837585	4.640427	4.5519443	4.3284216	4.456289	0.0	5.3831615	6.3962502	4.713476	4.827772	6.6435747	4.654494	4.659291	4.675031	3.3808672	4.2978597	5.05397	5.8904996	4.351363	4.9294477	6.7508855	4.6872745	5.111021	5.558673	5.2980614	5.9555774	5.2333674	5.1946573	0.0	5.3287883	4.7977653	5.424601	4.752564	3.7367117	4.8888345	4.589969	0.0	6.20861	4.3798857	4.7788444	0.0	3.6133077	0.0	5.7287626	5.0742025	5.229242	4.9911213	5.0591974	3.131139	3.6209939	0.0	0.0	8.370357	4.297459	4.1124315	0.0	5.011965	5.6421366	0.0	0.0	3.358951	3.0714915	5.2947707	4.2817483	5.1384416	4.9594483	4.558182	4.822067	4.932753	5.3965664	4.7556896	5.0799594	4.8853755	5.3301415	5.050276	5.1382213	5.531039	5.0964794	6.16482	5.3426023	6.674084	5.690176	5.601315	5.8917074	5.5346212	6.307788	5.402851	6.2017083	5.5207934	4.855031	5.432625	4.9076724	4.1535263	4.7475815	4.5648074	3.7415013	5.630878	4.9409566	5.154891	4.676098	2.3603785	0.0	5.367564	4.5483627	5.460148	5.2638025	0.0	5.3670263	5.1628056	0.0	4.470556	4.6093926	5.0801945	5.606009	3.131397	0.0	5.3474665	4.9541893	5.4105215	4.8295026	7.2329693	0.0	5.2290297	7.0860925	0.0	5.8037195	5.1917443	6.3228707	0.0	0.0	4.533187	6.80958	5.6998734	4.8774395	4.3497148	0.0	4.695995	0.0	4.397889	0.0	4.6194615	4.9701276	0.0	4.880054	5.053783	5.6630163	0.0	4.6910686	4.924415	0.0	7.2110806	5.2472286	0.0	0.0	3.77904	5.8763843	0.0	0.0	5.4876556	5.110626	4.671384	5.541805	4.4387736	5.5121284	4.9093447	0.0	5.296616	5.70594	5.3491807	5.56811	0.0	5.566585	5.6937847	5.264321	4.7337985	5.7130694	4.6641903	0.0	0.0	4.3452997	6.018192	4.89368	2.2968805	5.0464067	5.7403984	3.6364608	4.581929	0.0	5.35982	4.7098913	5.089152	5.393068	4.668114	6.080468	5.4277506	4.968884	5.3754663	3.5640364	4.721432	8.57287	5.8321733	4.318839	5.5657845	5.3569274	4.508639	4.7196393	5.065251	0.0	4.8852262	6.837512	5.270755	5.442864	6.5608	5.102036	5.903309	4.175741	5.805861	4.1159234	5.4042516	4.904154	4.6208167	5.33194	5.6600413	5.47017	5.188024	5.499275	5.6203747	4.193783	0.0	5.608274	5.0716424	5.467086	5.055821	5.371408	4.454276	5.0641303	0.0	4.8489156	0.0	5.1976504	5.088188	4.9326243	5.003309	5.182159	0.0	5.221641	5.218945	5.583863
AC008735.2	3.717356	0.0	4.9181714	3.4780388	5.515344	0.0	4.2571445	3.6142082	0.0	3.8218248	4.3898373	4.03101	4.157775	4.594553	0.0	4.4497876	5.3524194	4.4267826	4.378272	5.5717206	4.252516	4.0667906	0.0	5.128605	4.0714917	5.279499	4.694784	4.750171	4.0796785	4.547821	0.0	3.865731	6.3962502	5.0457187	5.0747676	0.0	4.973358	6.20568	5.864786	4.8704133	5.833075	4.799595	5.2931895	4.881239	4.586499	7.16257	4.6872745	5.367081	4.777709	4.8951955	4.978639	5.0022845	4.9394803	0.0	5.3287883	5.1092825	4.9156604	4.374035	4.4969244	5.0753794	4.088799	0.0	4.265976	4.569188	4.6892343	4.2581415	3.6133077	0.0	6.1369824	4.762941	6.0600433	4.771435	5.2243066	4.6019216	4.366051	0.0	5.89989	8.370357	4.947752	4.9325294	5.638785	4.7105865	5.6421366	0.0	5.075136	4.8469863	4.93667	4.4220386	4.3558416	4.864355	4.5065627	5.378701	4.0654426	5.0890293	4.9896393	5.3536654	4.980022	0.0	5.5523124	4.7556295	4.9945445	4.156488	4.32768	4.094115	3.864668	0.0	3.7716577	3.6878211	4.6816835	4.7581763	4.9227877	4.2593017	5.108919	4.3397017	4.545512	4.945526	3.8967671	4.1535263	4.1258707	3.6360447	5.974451	5.225513	4.0875783	4.519184	2.348846	4.689875	0.0	4.219162	4.1537323	3.8951104	5.1369534	0.0	4.8673573	4.769233	5.702432	6.011471	5.1745186	5.4845304	5.922001	6.147011	0.0	6.4655113	5.523555	6.1170263	4.8295026	6.242528	7.146962	5.525108	6.0966716	0.0	3.6495323	5.448185	5.1243095	5.502525	0.0	5.7195272	0.0	5.9942203	5.3641567	5.1659155	6.648709	5.3031993	0.0	6.0861373	4.339878	5.6662383	5.663748	0.0	5.4974055	6.829775	0.0	4.6679273	6.0707707	4.738541	0.0	0.0	4.6647296	0.0	6.4234443	4.3285394	5.9998674	0.0	0.0	5.4876556	0.0	5.642794	4.539424	4.7864847	4.3595657	4.9093447	0.0	6.058848	4.5701556	4.2703733	4.7993674	0.0	4.9087486	3.9544804	5.8367167	4.7337985	4.8433676	4.221666	0.0	0.0	4.305566	7.007019	4.89368	4.8276963	5.1994247	4.7671356	5.141934	4.8917594	0.0	5.35982	4.48713	5.6599174	4.9894295	4.5992537	4.7005324	5.932234	4.874797	5.0466156	5.469521	4.163557	0.0	5.56186	5.4993205	5.098566	5.227349	5.642917	5.9103994	5.1357384	0.0	6.313253	0.0	5.8707376	5.5955777	6.5608	5.440445	3.9738688	5.706479	4.271576	4.9264574	5.3147445	4.6507235	5.02112	5.132913	5.7949486	5.6364746	5.103032	5.601078	6.272494	5.7639985	7.1160536	6.1139474	4.7604	5.724674	5.5461617	5.484202	5.420989	5.6421857	6.4951525	6.6200614	0.0	5.7003813	5.9636045	6.896752	5.233052	6.572145	0.0	5.9430575	5.6932616	6.077489
TSPOAP1-AS1	2.8230693	0.0	0.0	1.598631	0.0	0.0	3.1319966	3.3214366	7.17403	0.0	3.8285208	4.75344	4.3016725	4.0764437	6.6726403	6.2092	3.8364089	4.135431	4.3579335	5.5717206	4.3321342	5.470371	0.0	7.5967374	3.4440076	6.6222377	4.640427	4.750171	5.036373	4.3145514	0.0	5.3831615	0.0	4.816458	5.093562	5.087187	4.511162	7.416859	7.4998837	5.587514	6.8540163	4.4071026	5.0521445	4.046997	4.110314	0.0	6.234414	2.9470956	4.231165	4.546411	0.0	4.784175	3.6864061	0.0	7.1392097	4.7977653	6.901538	3.5249825	4.036832	4.278207	3.1555247	0.0	4.265976	3.2865252	3.6522331	5.2199426	3.6133077	5.569946	7.583309	3.8151217	6.2098823	4.591126	4.4068575	3.131139	3.5173237	7.67742	5.89989	0.0	3.369023	4.5489345	6.214063	5.0442386	0.0	0.0	6.053578	4.286873	5.912922	3.6696095	3.3540769	4.4031787	3.4878259	6.4383373	5.3533583	3.5800693	4.38149	5.9472384	5.5669923	0.0	8.184415	3.3478603	7.145939	3.1804464	4.0484614	2.893639	2.9798658	7.475372	6.062225	3.6878211	3.3860657	4.4749894	6.6260686	3.7804189	5.6798787	7.5960345	3.6060047	6.6439404	3.706647	4.1535263	3.673125	3.1244357	7.6366615	3.7156801	3.2151225	4.2657957	5.524685	5.4043074	0.0	8.038128	0.0	6.443668	3.7520509	0.0	4.096604	3.004618	6.6885123	7.000245	2.9427087	4.3327312	5.2008114	5.7902455	6.946837	8.453215	0.0	7.894722	3.8793707	5.261457	0.0	3.5217564	8.080773	6.0761786	3.2723157	4.591356	5.1243095	5.9788303	0.0	8.348394	0.0	7.8844175	4.1728296	3.418793	4.691212	4.067997	8.768717	5.5806365	4.339878	4.0635505	4.550183	0.0	4.6951385	7.340538	7.2288704	0.0	6.238309	2.2236788	0.0	0.0	3.1426413	0.0	6.4234443	0.0	4.459303	0.0	6.9487643	8.628714	0.0	6.628284	3.6422484	4.227426	3.6039786	3.1046972	0.0	5.800135	0.0	3.34326	4.3643727	0.0	4.2646465	4.508085	7.692709	3.7870247	6.584932	3.651747	0.0	0.0	2.745444	7.007019	5.869208	3.6714995	4.089416	6.3163376	5.358477	7.8122325	7.044692	6.872669	3.7529023	4.1309237	4.82517	2.9599116	7.1566	5.7828536	3.7572713	4.5895605	6.621243	5.633637	8.57287	8.276409	3.769576	7.581234	4.5779076	5.184494	5.120923	4.3418984	0.0	6.1775627	6.837512	4.8951845	4.8990626	5.006082	5.1386933	5.496284	7.423974	4.271576	6.4794397	3.8794742	3.7070436	3.1486046	3.0521708	7.074923	6.1580377	3.8427339	4.1986623	6.195528	5.8017735	0.0	7.9990797	2.9118526	7.5199804	4.414324	4.5160775	4.852766	3.9453228	8.069413	4.8489156	0.0	4.135397	4.8771815	4.9326243	4.760312	5.903142	0.0	8.126222	4.507575	7.10828
SEC61B	3.717356	5.0411744	5.894114	3.188121	0.0	4.5478344	3.969934	4.3701677	0.0	5.743205	5.094694	5.403287	5.0367656	4.6644597	5.6867137	4.4497876	6.07519	5.4771523	5.3637085	6.1465364	5.17151	5.023091	10.495856	6.026604	5.340993	6.1169558	5.187141	4.4415836	5.9413967	4.408249	5.7120953	5.3831615	0.0	5.1676054	4.893597	6.0658092	5.8391657	5.630458	5.3892283	5.587514	5.6148944	5.0122166	5.2931895	4.943239	4.839491	6.7508855	6.234414	4.963649	5.370394	5.217755	6.943907	5.32099	5.1946573	8.605481	7.0198054	4.7977653	5.5422053	5.413333	5.561974	4.6745353	4.578269	0.0	0.0	5.0085106	4.8632126	5.791944	3.6133077	0.0	5.7287626	4.92695	5.229242	4.8854556	4.4068575	3.131139	4.5611396	0.0	5.89989	0.0	4.297459	4.7804294	4.667454	4.782501	0.0	7.4507437	5.075136	4.8469863	5.2491455	5.0726857	4.4263153	4.864355	4.420975	5.378701	5.0217013	4.9734373	4.9465613	5.5264664	4.980022	4.8853755	5.7447915	5.1154094	4.956273	4.2480865	4.275993	4.555202	3.7859788	5.6881433	4.226584	4.940964	4.561254	4.306311	4.9227877	4.366369	4.5447097	3.7899323	5.326144	5.02245	4.7631726	0.0	4.7475815	3.990673	4.6865363	4.263567	4.7852206	4.7594504	5.760864	5.090871	0.0	5.0760455	4.1537323	5.21268	4.445537	5.776208	5.3670263	3.9408019	5.702432	6.011471	4.932677	4.3327312	3.6922424	5.5721917	0.0	5.03437	0.0	4.5228233	4.764803	0.0	5.5822163	3.4721317	6.0966716	0.0	5.6462903	4.4808574	3.6197865	0.0	0.0	5.501691	0.0	4.3651	4.56773	5.2418013	5.6630163	3.5515249	0.0	4.795716	4.339878	4.7655835	4.4375772	0.0	4.589747	4.096576	6.2384562	4.6679273	4.1337643	4.738541	6.6829963	7.2110806	4.9950547	0.0	0.0	6.273655	5.7413344	0.0	0.0	6.471489	6.667479	6.218099	4.6466794	5.0664554	4.3595657	4.3985825	0.0	5.0803285	5.351245	5.5137796	4.541124	0.0	4.6307945	3.9544804	4.301378	0.0	4.629327	4.8883514	0.0	5.724889	4.421629	0.0	3.941414	4.8276963	3.9809842	0.0	4.8870482	5.717994	0.0	4.757126	4.53969	0.0	4.82517	4.1896787	5.8908653	4.6453166	5.0283637	4.4442	4.501719	4.4692936	0.0	4.6630898	4.318839	5.1403956	4.5472035	4.8178353	5.120923	4.2653627	6.798023	3.933236	0.0	4.6629643	4.552317	5.006082	4.8798943	5.903309	0.0	4.8314223	5.6443205	4.627135	4.782996	4.369462	4.1451387	3.4479516	4.8114944	4.530252	4.569013	4.0929055	4.672908	0.0	5.7972174	2.9118526	5.3359632	5.3534455	5.428907	5.420989	4.6903152	0.0	4.4504695	8.56524	4.9817953	4.9653206	5.9088087	5.2373796	0.0	9.556817	5.6269803	5.4755087	5.6970243
ZNF519	6.207892	5.0411744	4.9181714	5.801445	6.4994864	4.5478344	4.4403276	5.9346275	0.0	4.7698903	6.6155257	4.397117	4.8620415	5.5727973	5.6867137	4.0565896	6.3346543	4.969942	4.456875	4.6017394	6.051387	3.6801677	0.0	5.2764783	4.937772	4.912088	6.08818	4.048509	2.8803737	5.266332	0.0	5.3831615	7.9697485	4.4183874	4.5569167	0.0	5.53725	4.659291	5.3892283	5.2730675	5.1566877	6.5031886	5.0521445	4.6025696	5.584126	5.1924677	3.7422118	5.7733526	4.827393	4.7880373	5.9555774	5.542643	4.233523	0.0	4.857649	5.582718	4.825734	5.4841847	4.4969244	4.278207	5.0400953	8.029085	0.0	3.7653909	3.9890757	4.2581415	3.6133077	0.0	5.1573386	4.116403	0.0	5.700955	4.4068575	4.0463624	3.74091	6.6844506	0.0	0.0	2.7222679	4.1124315	0.0	5.477486	6.6276197	0.0	5.075136	4.286873	3.0714915	6.349956	5.427155	4.8409467	5.3461437	4.2514825	4.9743223	5.189778	5.0187263	5.413595	4.1681395	0.0	4.3986635	4.7556295	5.3886757	6.6674395	5.8639307	5.8797755	6.0044384	6.263748	5.6176453	5.9172873	5.593144	5.2438374	5.640601	6.1371503	5.6798787	5.709505	5.8298883	5.487923	5.863323	4.1535263	4.9803033	5.0858173	4.6865363	5.225513	4.993664	4.5479436	4.119079	4.1325936	0.0	4.710308	4.1537323	5.5483584	6.5091615	6.7629848	5.737448	5.8910165	5.296601	3.5342045	5.2183766	4.516399	5.922001	4.602201	0.0	5.03437	3.9999933	4.8008738	6.504323	5.261457	5.5822163	5.5005665	6.0966716	6.485861	5.3723416	5.325655	3.6197865	0.0	0.0	4.9325624	0.0	5.181642	6.639855	4.910896	5.6630163	5.6224275	0.0	4.397889	7.5962186	5.6662383	4.7520266	0.0	6.0916905	4.096576	0.0	0.0	5.4055195	6.144572	0.0	7.2110806	4.9950547	0.0	0.0	6.273655	2.643743	0.0	0.0	7.463337	0.0	5.642794	6.3406262	5.405123	5.421125	5.1708937	0.0	5.484666	5.134731	5.1202183	4.919411	6.5961714	5.765317	6.199972	5.8367167	0.0	4.629327	6.137736	0.0	0.0	5.212429	0.0	3.941414	3.6714995	5.0464067	6.3163376	5.141934	2.7521918	7.044692	4.956446	6.037721	4.1309237	4.4269977	5.390527	5.4151316	5.0889397	4.938198	4.880742	3.5640364	3.7751079	0.0	4.6630898	4.318839	5.1403956	6.4512525	4.671505	4.7196393	4.9911423	0.0	5.6715064	0.0	4.0430684	4.694404	0.0	5.582686	4.927214	5.135265	4.271576	4.1159234	6.41389	4.904154	4.834808	5.515684	5.345228	4.8114944	5.1714215	4.757194	5.21508	4.193783	7.1160536	5.5393624	5.327509	4.802255	6.5464106	4.286488	4.454276	5.0415006	0.0	4.8489156	0.0	4.419482	4.263462	4.9326243	5.6708274	0.0	0.0	0.0	3.0441923	4.827582
AC108062.1	5.9487557	6.0190988	4.9181714	8.416999	7.4914913	5.2599144	5.6980395	6.7451334	7.17403	5.3371177	5.603071	4.621275	3.6126704	7.831056	0.0	4.0565896	3.8364089	5.9792256	4.8111978	5.887569	6.490196	5.5931873	0.0	5.128605	3.684777	4.912088	5.4857936	5.1517444	3.3985023	8.032166	0.0	5.6006074	6.3962502	6.2429338	4.5569167	0.0	6.350793	0.0	3.1988137	4.3099027	5.357736	5.316625	5.6225386	4.046997	8.289649	6.172605	6.4540668	5.4798665	5.658129	4.546411	0.0	6.1761146	0.0	0.0	3.6084936	4.3999147	5.424601	4.6576633	5.2476606	4.4899383	7.2005258	0.0	6.20861	4.840743	4.491361	0.0	3.6133077	4.6000013	4.1972084	3.4338512	5.229242	4.7019916	5.2243066	3.131139	6.501036	6.6844506	0.0	0.0	5.188279	5.19571	0.0	5.508662	0.0	0.0	0.0	4.286873	3.0714915	5.6475353	5.494307	4.0823135	8.46235	5.026005	5.3899274	5.6733274	5.123604	5.471134	4.4921823	4.8853755	5.1080074	5.177729	5.121025	5.73795	5.7921534	3.412394	8.796513	6.263748	5.0836554	6.1763377	6.1389523	5.224377	6.117742	6.7611756	5.108919	5.5207934	5.9650846	5.2947035	5.3081656	5.1124134	5.3565326	8.622816	5.2527018	3.7156801	6.132345	4.4446726	5.0769577	4.90426	0.0	4.842793	4.8579063	5.3168135	5.4582577	5.776208	3.1785595	9.004409	6.27813	0.0	6.4494553	3.7345388	4.6353297	4.602201	0.0	3.1607387	3.9999933	5.3251767	5.3541274	0.0	0.0	8.885247	7.0860925	0.0	5.4695535	4.230687	3.6197865	0.0	0.0	4.533187	0.0	5.016677	5.550497	4.910896	4.691212	8.332872	0.0	0.0	4.339878	5.6662383	4.0349197	0.0	6.0002937	0.0	4.691212	0.0	3.2136927	3.0603342	0.0	7.2110806	8.909565	0.0	0.0	6.014345	3.523439	0.0	0.0	0.0	0.0	4.671384	5.7771826	5.7601075	5.10759	8.575082	0.0	4.516531	5.8551764	5.5137796	4.8539567	0.0	6.4968796	4.907184	5.8367167	5.706431	4.629327	5.3640647	0.0	0.0	8.425115	0.0	5.4623737	6.0776057	5.1994247	0.0	2.7480412	4.581929	0.0	5.35982	5.49509	5.6599174	6.116235	8.585758	6.398126	4.808822	5.8663907	4.7075176	5.065296	4.4692936	0.0	5.8321733	5.6879735	5.2590656	5.6155634	5.861179	4.161798	8.313119	0.0	3.0247128	0.0	6.0738974	4.8990626	5.006082	6.075732	0.0	4.175741	4.8314223	4.5773787	5.3532925	5.621717	4.834808	8.353819	4.9419727	4.8114944	6.0818896	5.055021	4.649408	4.9669495	0.0	5.134629	5.0716424	5.1138043	5.3354044	4.9679413	3.90185	7.9550133	0.0	2.991787	0.0	5.8672204	4.815281	5.5017533	6.046246	5.5872283	0.0	3.712005	5.218945	4.362336
CAMSAP1	4.6614447	0.0	5.894114	5.446247	0.0	3.9933865	5.649261	5.557886	0.0	5.3371177	4.4417343	5.403287	5.333225	4.589032	6.6726403	4.7584515	5.7586017	4.969942	4.765604	6.3660164	5.391893	5.7063637	0.0	5.5332956	4.7385445	5.3837585	4.510075	5.0042434	4.5405188	4.6575675	0.0	5.6006074	0.0	4.602574	5.016869	5.087187	5.0148277	4.659291	5.0758805	4.3099027	4.790259	4.0698743	4.9619308	5.059777	3.8588104	5.1924677	5.2534494	5.584471	4.8516073	5.1758604	0.0	5.095593	5.7664285	0.0	4.857649	5.365334	5.0003085	3.6034636	4.285142	3.936726	4.0997524	0.0	5.8000603	4.325646	5.1585946	4.2581415	5.8377037	0.0	0.0	2.9141407	3.9638813	4.220944	5.2243066	3.131139	4.2576303	0.0	4.923852	0.0	4.7617693	4.9325294	0.0	5.2928214	7.2077107	0.0	5.075136	5.249437	4.53725	4.7268796	5.2046223	5.059514	4.850289	5.026005	5.653246	5.1190104	5.6571736	5.820146	5.3835855	0.0	5.1859145	5.7286763	5.4029746	5.0659723	5.415931	4.740156	5.1503944	6.263748	6.217531	5.412909	5.5808063	5.646078	4.9227877	5.589889	4.854222	5.709505	4.855031	5.7516274	4.8878946	5.683407	4.615438	4.83376	5.2527018	5.630878	5.129402	5.3634195	5.390312	5.661653	0.0	5.0760455	5.5172	5.784616	4.8896103	0.0	4.096604	4.8169174	6.4978642	4.470556	5.058659	5.527948	3.6922424	4.046636	0.0	3.1607387	6.2479205	4.8008738	4.388974	6.821125	0.0	4.351756	0.0	6.804566	5.6462903	6.0989237	5.1243095	4.2275596	0.0	6.076	5.8223844	6.080351	4.7660465	4.2055526	5.6630163	4.426521	0.0	5.36326	0.0	5.019751	4.84326	0.0	5.0787244	5.053783	5.6630163	5.639268	5.092076	4.738541	0.0	0.0	4.5080404	0.0	7.4150157	4.725513	5.0222373	0.0	7.9429135	0.0	5.110626	0.0	4.784585	5.188394	4.985858	4.684088	7.950858	6.058848	4.1752214	4.7189417	5.3192506	0.0	5.222157	5.4760303	6.563549	5.300574	5.5998826	4.5563216	0.0	0.0	5.3160496	6.018192	4.89368	5.326947	5.5423822	4.7671356	6.121358	5.5514913	7.044692	5.4285355	4.48713	6.0678034	5.505902	5.3468533	5.1016316	5.4277506	4.7741437	5.8813696	5.469521	4.935991	0.0	5.634333	2.8716614	5.503038	4.450963	4.32502	5.9103994	4.326913	0.0	5.6715064	0.0	4.5311446	5.141663	5.006082	5.085061	4.927214	0.0	4.271576	4.365023	4.9304023	4.904154	6.1661487	5.061984	4.688295	5.282167	5.2682858	5.8068423	5.936425	5.2661734	0.0	5.134629	5.7335362	5.4354053	4.4814878	4.8037667	3.90185	4.069821	0.0	4.8489156	0.0	4.7278633	5.4251122	6.705836	5.120407	5.5872283	0.0	4.6558824	4.507575	5.461064
CARMN	2.8230693	0.0	9.395355	7.369058	0.0	7.3680267	1.4467237	1.4259217	0.0	8.8067045	6.1842127	4.3139277	11.122063	9.635469	0.0	0.0	7.9853363	4.2030067	4.038231	5.887569	3.4240105	5.5931873	0.0	5.410594	10.294786	6.233161	5.5535464	4.65446	11.433534	8.79199	0.0	3.865731	7.3876605	4.9125767	2.4380815	0.0	3.1797774	0.0	4.118033	10.602517	5.044577	5.642742	2.8142076	11.110749	8.487723	7.965603	6.4540668	8.09188	4.7522106	2.986078	0.0	2.6181045	0.0	0.0	0.0	10.261817	3.962684	4.374035	4.285142	10.423163	6.8886466	0.0	0.0	3.6287162	3.6522331	6.200457	0.0	6.5546803	4.1972084	8.507189	3.9638813	3.8233144	2.3341517	10.657624	5.9980955	0.0	0.0	0.0	2.7222679	2.830112	4.667454	2.3261814	0.0	0.0	5.075136	8.424662	3.9830246	4.333409	3.2016811	11.359341	9.263722	4.558182	4.9253345	4.4148407	3.5049844	5.291138	4.4921823	6.4374237	4.3986635	10.186738	4.110546	5.327702	2.3895605	10.952654	8.539815	0.0	1.8203092	7.9693727	2.5687213	2.265348	3.429946	2.4398448	2.7191632	2.890636	9.975658	3.9129686	4.150224	4.1535263	11.163308	8.821015	0.0	2.821512	3.4215753	3.3223565	4.676098	0.0	0.0	4.219162	9.498572	3.4215076	3.7017157	8.339065	11.185255	9.261528	0.0	0.0	4.053683	3.2027755	3.6922424	3.131397	7.940978	3.1607387	10.193518	3.0582142	2.5820377	0.0	12.166808	9.6309185	0.0	0.0	4.5908747	1.4737506	0.0	0.0	0.0	0.0	10.630462	2.2991002	5.3175087	2.7690697	10.159082	9.164517	0.0	2.9436877	7.5962186	3.8176703	1.46419	0.0	2.1314077	0.0	0.0	10.311604	0.0	4.274571	0.0	9.787906	9.865634	0.0	0.0	2.8804808	2.643743	0.0	0.0	0.0	10.354758	0.0	6.0747595	1.9837939	11.218862	9.494463	0.0	2.694222	8.005586	4.933487	2.6089575	0.0	2.2856028	0.0	5.264321	10.33786	3.156477	4.0198607	0.0	10.020667	9.683504	0.0	0.0	4.0579495	3.9809842	4.7671356	3.6364608	2.7521918	8.622351	5.35982	4.1910877	4.1309237	11.054808	8.9893675	4.143049	2.808659	4.3765745	3.9409919	6.043589	3.5329967	0.0	5.228945	10.375046	4.869026	5.7698016	1.8954635	10.847823	8.519979	0.0	3.0247128	0.0	3.5922298	2.2149494	0.0	2.63755	3.9738688	4.175741	9.868845	2.9136992	4.059814	4.1605573	10.41999	8.681165	3.98816	0.0	4.0385346	3.9893055	4.397825	3.4714148	0.0	3.8730228	9.857467	4.337364	4.6946244	2.5968063	11.23718	8.958157	0.0	3.8981285	0.0	5.0388613	2.642865	0.0	2.4347703	3.674558	0.0	6.421769	9.67969	2.2967858
COPS6	3.717356	0.0	0.0	1.598631	5.515344	4.5478344	3.1319966	4.2040544	7.17403	3.8218248	5.2188673	5.089856	5.461354	5.194429	0.0	4.4497876	5.7586017	5.565386	4.7961597	4.6017394	5.2637405	4.6227674	0.0	5.8489795	5.2688646	5.527252	5.339924	5.7231154	5.606607	5.107785	6.698269	2.9614475	0.0	5.51249	5.130432	5.087187	5.496845	4.659291	6.3719134	5.845539	5.6913466	5.258287	5.6225386	5.361721	4.675851	6.172605	6.234414	4.4016204	4.8988504	4.9459305	0.0	5.3741007	4.9394803	0.0	4.857649	5.1092825	5.227997	4.359032	4.4969244	4.278207	3.9624794	8.029085	4.265976	4.2692876	4.8632126	0.0	5.5220685	0.0	5.7287626	4.116403	5.703638	4.804942	4.658512	5.78996	4.5611396	0.0	6.476776	8.370357	5.1124735	4.273059	4.667454	4.973376	5.6421366	0.0	6.6312823	4.286873	3.0714915	5.2002587	4.61917	5.384954	4.8073325	4.810973	4.7108335	5.1580405	4.6610923	4.9299655	4.630454	0.0	5.7447915	5.4543867	5.417133	4.854909	4.9056	4.555202	4.1134467	5.6881433	4.717851	5.7679343	4.4020677	4.312468	3.429946	4.641667	5.325327	5.709505	5.5142875	5.3152323	4.6851063	0.0	4.86863	3.9634693	0.0	3.7156801	4.559085	4.366102	3.7314546	4.1325936	0.0	5.0760455	5.112625	5.366191	4.697494	0.0	4.401567	3.8822355	4.7298756	4.470556	4.735489	3.5780985	3.6922424	4.046636	0.0	5.8227334	3.9999933	4.3607216	5.115532	0.0	7.146962	4.836595	0.0	5.5018682	5.033886	5.325655	5.1243095	0.0	0.0	5.245011	5.8223844	4.8303847	5.927076	5.978301	6.2384562	5.0102825	7.772021	4.397889	6.6036553	6.111081	5.278741	0.0	5.8091393	5.053783	5.6630163	0.0	5.776155	5.6064653	0.0	7.2110806	4.6892667	0.0	6.4234443	5.292183	4.459303	0.0	0.0	0.0	0.0	6.218099	4.893129	5.0664554	5.7550554	4.6376376	0.0	5.296616	4.1752214	5.6208205	4.5901856	0.0	5.0985126	4.508085	4.301378	6.501896	5.3427854	5.6875176	0.0	0.0	5.077382	0.0	3.941414	5.5839787	4.875212	5.7403984	5.358477	6.6225758	0.0	5.933024	4.7213135	0.0	4.9894295	4.6976943	3.2224784	4.249369	4.874797	4.7630663	4.501719	4.324509	8.57287	5.228945	5.282234	5.503038	5.434475	4.8178353	5.9103994	4.8723116	0.0	5.453824	6.837512	5.4272804	5.011947	5.006082	5.3915763	5.496284	6.114593	6.0245643	5.6443205	4.7738624	5.2164135	5.5911965	4.551202	5.345228	4.5023537	5.0495253	4.842815	4.397825	5.1538167	0.0	5.674043	5.0716424	5.5581555	5.736907	5.484202	4.852766	5.2792745	0.0	4.8489156	0.0	5.8353605	5.114127	6.2259264	5.21999	3.674558	0.0	5.9430575	5.6932616	5.0138617
RMDN2	5.632655	7.0079327	5.894114	5.8529882	0.0	4.947369	5.7218237	5.1415763	0.0	4.7698903	6.009524	4.03101	5.1925964	5.190789	4.7144547	5.4163957	6.745216	4.6849103	5.7622423	4.6017394	4.600006	5.909126	0.0	5.5332956	4.376155	4.765399	6.0417504	4.1917667	4.3284216	5.0146003	0.0	6.241832	0.0	4.4824314	5.71986	0.0	4.579088	0.0	0.0	5.587514	3.1700926	6.0800323	4.651529	5.0026846	5.629567	6.7508855	5.2534494	6.159376	5.0319514	5.5808854	0.0	4.6674542	6.1748247	0.0	4.1534805	6.347728	3.0523686	4.8523583	3.7367117	4.4899383	4.734018	0.0	4.265976	4.124303	3.6522331	4.2581415	0.0	6.8735356	5.1573386	4.116403	4.5176916	5.778903	4.4068575	5.979342	4.9771905	0.0	4.923852	8.370357	4.947752	4.9798636	0.0	3.985724	5.6421366	0.0	6.053578	3.358951	4.53725	5.5101767	4.557706	4.8409467	5.239822	6.1935253	4.7108335	4.8908877	5.456847	5.0854397	5.7601385	5.8607607	5.581432	4.8351216	4.33594	6.1643543	5.2913013	6.029326	5.9529786	6.263748	6.5648055	6.1763377	5.247785	6.1544333	3.429946	5.184358	6.307223	5.8763638	4.855031	4.1599517	5.7363615	5.683407	5.437037	5.9454885	6.453307	4.97017	5.198389	5.4873776	6.2229395	5.879968	0.0	5.367564	4.8579063	3.597223	5.364304	0.0	5.218902	5.7589045	7.0076404	5.437647	4.3581305	5.439766	6.4006133	5.9796286	0.0	6.179628	4.9541893	4.8008738	5.5964746	7.8147316	5.5822163	5.0030847	0.0	6.485861	4.195656	6.02209	4.559881	4.7866206	0.0	5.7195272	0.0	0.0	5.7392893	4.8147817	6.2384562	5.195548	0.0	3.8467448	7.445044	3.521097	6.0841756	0.0	4.560511	5.053783	0.0	6.2145495	4.1337643	5.0890517	0.0	7.2110806	4.9950547	0.0	0.0	3.77904	4.7680545	0.0	0.0	0.0	0.0	0.0	6.26857	4.7864847	5.5121284	6.0360255	0.0	5.800135	6.114051	5.2459416	6.078452	6.5961714	5.1859345	6.4597316	0.0	4.7337985	4.377904	5.754134	0.0	0.0	5.3359094	6.018192	4.89368	4.8276963	5.423121	0.0	5.9977098	4.1868334	0.0	4.2501297	5.208991	0.0	5.2706547	4.9612226	5.4151316	4.460884	4.1807694	5.2929516	3.5640364	5.3641076	0.0	5.0284	0.0	4.403213	6.1731954	5.072319	6.553727	5.358411	6.798023	5.1973577	6.837512	4.9986324	5.9260044	0.0	4.672805	3.9738688	0.0	4.271576	4.5773787	5.267818	5.1196465	5.334135	5.4933944	6.6457043	5.7855744	4.2109094	4.9814157	6.0280614	5.9436984	0.0	5.7369447	5.327509	4.337364	5.9053526	4.1563587	5.420989	5.455089	6.4951525	6.1404896	0.0	4.9223785	5.852425	5.5017533	4.7113714	5.182159	0.0	0.0	4.507575	3.6713903
ZNF761	4.6614447	0.0	0.0	4.4118047	5.515344	4.947369	4.7018433	4.747667	7.17403	3.8218248	5.7707095	5.481613	4.952047	5.4195004	5.6867137	5.4163957	4.7850065	5.7423697	5.2688537	5.5717206	5.295869	5.7063637	0.0	5.8489795	5.409686	5.852027	5.215305	5.0042434	4.725394	4.890209	0.0	5.3831615	7.3876605	5.86459	5.9538484	6.0658092	5.6094112	0.0	5.864786	5.2730675	6.7144322	4.7153664	5.137047	5.1676006	4.586499	6.172605	4.6872745	4.6142282	4.8516073	4.920786	5.9555774	4.9025216	4.233523	0.0	5.516939	2.9455376	5.5422053	5.0427766	4.8452253	5.2405424	4.82923	0.0	4.265976	5.266361	4.9429183	5.791944	5.5220685	4.6000013	6.7150955	5.0742025	4.5176916	6.218773	5.6296635	4.6019216	4.534834	6.6844506	0.0	0.0	5.457016	4.7804294	0.0	5.1319456	5.6421366	0.0	0.0	3.358951	5.505844	5.1425714	4.4263153	4.58325	5.065748	4.810973	4.7108335	5.2391486	5.318141	4.5574317	5.303155	5.8607607	5.718817	5.1154094	5.4992847	5.168005	4.762696	4.094115	4.740322	0.0	4.226584	4.940964	4.834997	5.006233	5.325885	4.9603	4.1501307	3.7899323	5.109733	5.2738786	5.142785	0.0	4.615438	4.8732743	3.7415013	3.7156801	5.2534604	5.4344516	5.524685	5.661653	0.0	5.45297	2.7224004	5.504927	4.9978666	0.0	3.1785595	4.272604	4.7298756	4.470556	4.8790326	5.439766	5.606009	5.002312	6.946837	4.6339326	3.9999933	5.137664	4.950799	0.0	0.0	4.9129715	6.0966716	4.53336	4.7541327	5.8549376	0.0	5.7602453	0.0	4.9325624	0.0	5.804805	5.236244	4.2055526	4.691212	4.6604457	7.772021	4.397889	4.339878	5.019751	5.49112	0.0	5.1545987	5.624194	6.648709	4.6679273	5.9790916	4.738541	0.0	0.0	4.828321	0.0	7.4150157	5.86482	6.2190356	0.0	6.9487643	0.0	0.0	6.218099	4.8398776	4.933251	4.3595657	4.556732	0.0	5.0803285	4.1752214	4.865456	5.37631	0.0	5.0514736	3.9544804	6.8240395	5.706431	5.3427854	4.7645516	0.0	0.0	4.3189325	0.0	3.941414	5.5839787	4.680933	7.7200155	5.358477	5.363234	0.0	5.35982	4.78801	4.1309237	4.177315	4.4637823	5.1016316	5.701932	5.219124	5.175035	6.4531484	4.4692936	0.0	4.6630898	2.8716614	5.055487	4.776282	5.385646	0.0	4.6852183	0.0	5.1973577	0.0	4.8951845	5.2606726	0.0	4.9824595	5.496284	5.706479	4.8314223	5.7356257	5.3806944	5.4729657	3.6782932	5.222367	5.9183125	4.1083803	5.613762	5.6612396	5.21508	5.6443486	0.0	5.855073	4.362997	5.4354053	5.3888645	5.249042	4.454276	5.0107646	6.4951525	5.990757	0.0	4.860409	5.4558654	6.2259264	5.003309	5.903142	0.0	4.6558824	3.0441923	5.6970243
EDEM1	4.6614447	5.0411744	4.9181714	4.7745895	5.515344	4.947369	5.002968	4.6541114	7.17403	3.8218248	4.7021976	4.131608	4.3016725	4.282013	5.6867137	6.307435	5.7586017	4.0885553	5.257919	5.1667585	4.4652324	5.5931873	0.0	5.646374	3.4440076	6.0551434	4.1110015	3.8894415	4.5405188	3.5960171	7.6913056	6.106233	6.3962502	4.047002	4.6613865	5.087187	4.2163854	0.0	4.675031	5.845539	5.357736	4.55013	4.9619308	4.6025696	4.4912467	6.172605	6.4540668	5.111021	4.8516073	5.5484195	4.978639	4.513653	5.5998125	0.0	6.2052097	3.8487232	6.2086205	3.8594294	4.036832	4.0299673	3.540268	0.0	6.5266314	3.715643	5.0902233	5.791944	4.5531273	5.569946	0.0	4.3655076	4.5176916	4.5717907	3.1835005	5.00203	3.3762927	6.6844506	4.923852	0.0	3.369023	3.931653	6.214063	4.1230063	0.0	0.0	5.075136	4.286873	5.7236934	4.6366854	4.4263153	4.0418234	4.0778236	6.5115056	6.7555413	3.8893113	5.466263	5.413595	5.9569826	4.8853755	4.639217	3.7270308	5.8928804	5.0909286	4.6453867	4.904071	4.5926237	6.674084	5.375217	5.1961493	4.535913	5.1264305	4.9227877	4.7023816	6.0878634	5.709505	4.545512	6.3870244	4.6385236	0.0	3.673125	4.275103	6.812214	5.225513	4.248044	4.954657	5.524685	5.661653	0.0	4.710308	4.1537323	6.2986016	4.645183	0.0	4.096604	4.153843	6.27813	6.011471	4.396817	5.5700965	5.2008114	5.7902455	0.0	6.012189	5.523555	6.5140595	3.4562407	0.0	0.0	3.312112	7.667511	5.5018682	2.760144	4.591356	4.559881	5.188531	0.0	5.245011	0.0	5.586707	3.9048193	3.6591668	0.0	3.8004522	0.0	5.1072183	5.303809	3.8176703	5.159546	0.0	3.9077423	6.0319004	5.6630163	0.0	5.092076	4.924415	0.0	0.0	4.2355876	0.0	7.9971576	5.697986	6.797528	0.0	6.9487643	6.471489	6.0895953	5.642794	4.3992143	3.9797137	4.7064333	4.0658574	0.0	4.1223526	4.1752214	4.161113	4.713403	0.0	4.08453	4.508085	4.301378	5.300574	5.5998826	4.858383	0.0	0.0	4.1497273	6.018192	6.856814	4.3624487	5.337758	4.7671356	5.7132115	5.1466713	7.044692	5.933024	4.361365	4.1309237	4.639777	4.0872364	7.316	7.0567923	4.5077505	5.264364	6.4531484	5.693826	0.0	4.9166017	5.282234	6.259216	4.43428	5.072319	4.161798	4.0631914	0.0	6.0277724	6.837512	4.224732	4.8843102	0.0	4.457549	5.496284	6.114593	3.3444033	5.6443205	4.5141373	4.343083	4.369462	4.23386	6.4137793	5.920698	4.2109094	4.923638	5.0500016	5.4198313	0.0	5.466994	3.8126705	5.9204583	4.513932	4.1563587	3.90185	3.7168546	0.0	3.8981285	0.0	3.1126475	4.4784155	3.979107	4.3923182	3.674558	0.0	4.6558824	3.9539814	5.899762
ZNF714	5.444158	0.0	0.0	4.9739957	5.515344	4.5478344	4.838656	4.5540657	0.0	3.8218248	4.667746	3.0149846	3.6126704	4.7361393	4.7144547	4.0565896	0.0	4.3885937	4.780963	4.6017394	4.407588	5.3361177	0.0	4.564116	3.684777	4.088273	4.916839	5.348075	4.3284216	5.2312603	5.7120953	5.3831615	6.3962502	5.002689	4.6359696	5.087187	4.390321	0.0	3.1988137	5.2730675	5.044577	4.7664914	5.0521445	4.6025696	5.000351	5.1924677	5.6590004	5.111021	5.0529876	5.4639063	4.978639	4.6179867	3.6864061	0.0	4.857649	4.3999147	4.6270885	4.752564	4.8452253	4.6155887	5.0598617	8.029085	4.265976	4.325646	5.0184503	5.791944	5.1174583	6.5546803	5.1573386	3.4338512	3.9638813	4.629036	4.4068575	5.3149257	4.5214987	0.0	4.923852	0.0	4.428277	5.0701127	4.667454	4.355123	0.0	7.4507437	6.053578	0.0	3.0714915	5.179548	5.0345755	4.370854	5.138179	4.2514825	4.8746243	4.8115096	5.978317	5.1573143	4.872643	4.8853755	5.2233453	4.5821605	4.916958	5.6466417	5.3424525	4.094115	5.669906	4.715857	5.948546	6.052619	5.367539	5.573593	6.117742	5.2366123	5.325327	2.890636	5.109733	5.2527485	4.7631726	4.1535263	2.511588	4.3919396	4.6865363	5.225513	4.593642	4.5900354	3.1998029	3.7447157	0.0	5.0760455	4.8579063	4.2510695	5.0591245	5.776208	4.096604	5.112739	0.0	5.033663	4.851444	5.137381	5.922001	3.131397	0.0	5.604583	4.9541893	5.137664	5.0626836	0.0	0.0	5.343846	6.0966716	5.5018682	4.9007797	5.6144333	5.1243095	5.7602453	0.0	4.533187	6.3988233	6.080351	4.8774395	4.2055526	4.691212	5.132078	7.772021	4.397889	5.303809	5.2357764	5.4188066	0.0	4.630958	5.624194	6.2384562	0.0	4.6910686	4.924415	0.0	0.0	5.8250203	0.0	0.0	5.697986	6.495722	0.0	0.0	5.4876556	5.110626	6.218099	5.64889	5.405123	5.421125	5.5342293	0.0	4.8257976	5.70594	5.4338264	5.518278	6.5961714	5.038836	5.6937847	4.301378	4.7337985	4.8433676	5.786323	0.0	5.724889	5.7403345	0.0	6.186191	5.802068	6.545977	7.0460434	5.358477	5.5514913	0.0	4.8602257	5.1168585	6.0678034	4.4269977	5.618346	5.4151316	6.249429	5.085488	6.344391	0.0	5.633637	0.0	4.795407	5.6879735	5.503038	4.736009	4.8178353	5.691999	4.9029493	0.0	6.1775627	0.0	4.0430684	5.511673	5.006082	4.4785004	4.927214	4.175741	4.271576	4.9264574	4.8395185	4.6507235	5.1861	5.4196606	4.688295	5.47017	4.8343754	4.863449	4.649408	4.499857	0.0	3.336471	3.8126705	4.404351	4.3970327	4.0133176	4.454276	4.650992	6.4951525	5.6346545	0.0	4.135397	4.9071636	4.9326243	4.2624407	5.5872283	0.0	4.6558824	3.0441923	5.178817
MARK1	6.704641	0.0	6.881933	8.46748	0.0	5.9237976	3.5052938	5.046594	0.0	7.5311923	6.2083836	6.923861	8.21332	6.7504125	0.0	0.0	6.3346543	5.3636146	2.6416066	4.6017394	3.6767192	3.6801677	0.0	3.096245	7.9660854	2.7701216	6.6626515	6.950114	8.03287	7.362921	0.0	0.0	0.0	4.3513675	2.6560495	0.0	3.5164602	0.0	0.0	7.5648346	1.8746063	6.6003222	6.666124	8.01422	7.291428	0.0	5.2534494	5.682001	5.5877957	1.6462579	0.0	4.0372314	0.0	0.0	0.0	8.142374	1.4977055	7.254211	7.78054	8.441241	8.156807	0.0	4.265976	6.0204816	5.346182	5.2199426	3.6133077	7.134518	6.454805	8.189486	6.0600433	6.0751133	6.980926	8.17076	7.5808454	0.0	0.0	0.0	4.947752	3.6092865	0.0	4.5171943	0.0	0.0	6.053578	8.0743475	3.0714915	6.423912	6.918021	8.63861	7.991172	5.378701	3.5229342	5.341595	3.3508575	3.511722	3.1575198	0.0	4.027564	7.6868553	4.2436185	6.578478	6.9862514	8.743791	8.733577	4.715857	3.7716577	5.601315	5.7556343	3.3296795	0.0	4.25255	2.7191632	3.7899323	7.9799504	4.1138225	6.651246	7.9826994	8.325388	8.081754	3.7415013	0.0	5.930858	3.3223565	4.119079	3.2125852	7.6862206	1.814692	8.618308	3.8951104	6.45701	8.0769205	9.211818	8.815836	0.0	0.0	5.8681417	4.0042033	3.6922424	0.0	0.0	0.0	8.159864	4.1780734	6.7580733	6.821125	9.014009	8.171845	0.0	0.0	5.9456477	0.0	4.559881	0.0	0.0	3.0677507	7.3902493	2.2991002	5.7742543	7.115423	8.224053	8.013472	7.772021	4.397889	0.0	5.4236274	1.2136981	0.0	3.546102	0.0	0.0	8.315005	0.0	6.747576	6.6829963	8.789537	8.128689	0.0	0.0	4.725513	0.0	0.0	0.0	0.0	7.660365	0.0	5.9036684	6.9327235	8.653676	8.035952	0.0	0.0	5.70594	5.272452	2.2504635	0.0	3.4063222	0.0	0.0	7.9323792	0.0	6.88146	0.0	8.286939	8.825314	0.0	4.89368	5.9914775	4.089416	4.7671356	5.358477	4.581929	0.0	4.956446	7.1029067	6.8659115	8.609945	7.6837516	4.143049	2.808659	5.782506	3.706102	0.0	2.3868608	0.0	4.1727166	8.594189	4.403213	6.036183	6.882372	7.8922963	8.025886	0.0	4.48637	0.0	5.4996037	3.2932346	5.006082	4.12695	0.0	5.135265	7.7863884	3.8146484	6.715043	7.40799	7.8402824	7.8415756	3.98816	2.6816947	6.1764436	4.2622004	5.21508	4.7522244	7.1160536	4.934482	8.0336075	4.404351	5.777561	6.87206	7.852603	7.3279514	0.0	2.991787	0.0	4.9817953	2.1356273	3.979107	3.1553624	0.0	0.0	3.712005	7.038691	4.362336
GRK2	2.8230693	5.0411744	0.0	2.3383148	5.515344	3.0812392	5.04128	3.400385	8.169026	4.7698903	3.5732994	3.805959	3.3730326	2.9167163	4.7144547	6.4858627	3.8364089	4.309042	5.916229	6.1465364	3.099342	6.086871	10.495856	5.2764783	3.4440076	5.657756	3.7999113	4.750171	4.0796785	2.6171398	5.7120953	5.6006074	0.0	4.4183874	5.5259404	6.0658092	2.9252234	4.659291	5.3892283	0.0	5.9621177	3.9273846	3.4666984	3.929379	2.9549723	0.0	0.0	3.468313	4.8516073	5.7616887	0.0	3.6755738	7.6214924	7.60918	6.091361	3.8487232	5.7520537	3.0888357	2.8410661	3.6142707	2.4526048	0.0	4.265976	3.6287162	5.6130724	5.2199426	5.8377037	6.5546803	4.1972084	4.3655076	4.5176916	3.3653111	4.101833	3.131139	2.1415536	8.260032	4.923852	0.0	4.297459	6.2159796	5.638785	3.6504946	7.940767	0.0	6.053578	4.8469863	4.93667	3.9397233	3.940216	4.0823135	2.7881954	6.1935253	5.7121964	4.175874	5.621802	5.863766	6.6362023	7.8420196	6.024694	4.156439	5.674529	4.407566	4.685559	3.412394	3.5893638	5.6881433	6.1675973	4.6307306	4.896023	6.2822733	6.886667	3.8975675	6.8860993	6.941382	4.545512	6.265699	3.4610903	4.1535263	4.3081493	2.8844776	5.2527018	6.206103	4.2261844	5.781827	6.3730097	5.661653	8.682714	6.393843	4.1537323	5.7478294	3.3560898	5.776208	3.1785595	2.9486356	4.7298756	6.2306647	4.673818	6.22623	6.4006133	5.5721917	0.0	6.012189	4.9541893	5.6398897	3.4562407	0.0	0.0	2.038032	6.0966716	6.485861	4.7541327	5.898576	6.6814303	6.4865246	8.54473	4.533187	0.0	6.1616282	2.6419923	3.130202	4.691212	2.5962417	0.0	5.7695084	0.0	4.0635505	5.9974575	0.0	3.053048	7.340538	4.691212	4.6679273	4.439161	3.9711587	0.0	0.0	2.4197478	0.0	0.0	4.3285394	5.0222373	0.0	6.9487643	7.051022	0.0	0.0	3.512133	1.9837939	3.227959	2.961185	7.950858	5.0803285	2.7417333	4.103214	5.821965	0.0	3.071124	5.6937847	5.264321	6.0228224	6.093607	3.651747	6.5312457	0.0	2.5776603	0.0	3.941414	4.8276963	6.2514353	4.7671356	6.439135	5.717994	0.0	5.211715	3.94051	0.0	4.4269977	2.8718305	6.080468	5.701932	4.7741437	5.8040295	6.4531484	7.113543	0.0	5.8321733	4.318839	6.119797	3.789155	3.1955435	0.0	2.8231387	7.7915263	4.8852262	0.0	5.3511395	5.7901525	5.9834585	3.4859974	5.496284	6.114593	3.3444033	5.207312	4.165999	4.1605573	4.6208167	3.378345	6.0319533	5.920698	5.0854163	6.220763	6.195528	7.181578	8.110845	6.5934105	4.362997	5.4354053	3.6937249	3.854517	5.164674	2.7500215	6.4951525	5.4170938	0.0	4.419482	5.984848	5.9088087	3.659745	5.903142	0.0	5.6269803	3.0441923	4.827582
PLEKHA3	5.7993455	6.0190988	6.4709673	4.267313	6.4994864	5.734544	5.04128	5.3548183	0.0	0.0	5.041869	5.3624687	5.461354	4.710946	4.7144547	5.0125747	4.7850065	5.3928475	4.9399233	5.887569	5.044895	5.470371	0.0	5.410594	5.409686	5.527252	4.540077	5.2855535	5.404704	4.2614594	0.0	4.4173226	0.0	5.2434936	4.3536415	0.0	4.685642	4.659291	5.646514	5.587514	4.9230146	5.05397	4.9619308	5.059777	5.000351	0.0	5.2534494	5.2447243	5.4676027	5.065471	6.53277	4.750139	5.7664285	0.0	5.683359	5.365334	5.296552	5.177151	4.6815605	5.279039	4.589969	0.0	0.0	4.9160933	4.5936875	5.2199426	5.1174583	6.5546803	5.1573386	5.8219953	5.703638	4.6476235	4.658512	4.0463624	4.410134	0.0	0.0	0.0	5.2603	4.347129	0.0	4.869131	0.0	7.4507437	0.0	4.286873	6.230053	5.035711	4.9413924	5.0390882	4.6372666	3.8614748	4.767522	5.078895	4.6528697	4.447051	4.8157997	6.4374237	4.7459536	5.050276	5.1382213	4.8722873	5.574094	5.419683	4.8286276	5.6881433	4.8503623	4.940964	5.0291147	4.7400184	5.640601	4.8727555	3.6052353	5.0478816	4.150922	4.971626	4.8978176	6.409099	4.615438	4.8974323	5.2527018	4.263567	5.129402	4.504586	4.676098	5.090871	7.6862206	5.6099634	4.5483627	5.040868	5.2107983	6.7629848	5.218902	4.651429	3.7832437	4.470556	5.3815804	4.825664	4.6353297	5.5721917	0.0	4.0777345	3.9999933	5.2344646	5.0626836	0.0	0.0	4.2669916	0.0	4.53336	5.3723416	3.748677	3.6197865	4.2275596	0.0	5.501691	0.0	5.016677	4.919695	5.001005	5.6630163	4.4886527	0.0	5.7695084	5.303809	5.1318035	4.7041507	0.0	4.7594466	5.053783	4.691212	5.639268	4.439161	3.5864632	7.6759586	7.2110806	4.5353656	0.0	6.4234443	4.3285394	3.523439	0.0	0.0	0.0	0.0	4.671384	4.6466794	4.227426	4.5433993	4.505918	7.950858	4.1223526	4.8798857	5.163355	4.6219907	0.0	4.4169593	4.907184	6.8240395	5.706431	4.8433676	5.2761254	0.0	0.0	4.3189325	0.0	3.941414	5.4611797	3.9809842	4.7671356	5.141934	5.717994	0.0	5.35982	4.78801	5.089152	3.4925535	4.472365	5.1016316	4.6453166	4.738969	4.4098077	0.0	5.1227326	8.57287	5.319648	3.769576	5.503038	4.8154607	4.950681	5.691999	4.442654	0.0	4.8852262	0.0	5.3511395	4.823744	5.9834585	4.7437468	4.927214	4.175741	5.547975	5.0737085	5.084163	4.6507235	5.1861	4.7447867	2.5744426	5.282167	5.283816	4.863449	5.838571	5.4198313	0.0	5.674043	5.0716424	5.467086	4.8677907	5.311522	4.454276	4.670788	6.4951525	4.4504695	8.56524	5.1466384	4.783305	4.9326243	5.087224	4.616929	0.0	5.221641	5.6932616	5.3268313
NAPB	5.632655	6.596627	4.9181714	5.7479916	5.515344	6.240965	5.6980395	5.999462	0.0	5.3371177	5.6479473	5.3204627	5.1925964	4.659201	5.6867137	3.5143385	5.3524194	5.3135366	5.107665	4.6017394	5.592761	5.3361177	0.0	6.1847377	5.340993	5.4331927	5.4857936	5.7231154	5.606607	4.5414724	0.0	4.815381	0.0	4.816458	4.850049	6.0658092	5.349036	5.630458	5.646514	4.8704133	5.1566877	5.5869484	5.6802607	5.1676006	4.7269206	0.0	0.0	4.963649	5.1731467	5.1106453	6.53277	5.6935387	5.5998125	0.0	6.091361	5.1092825	5.7520537	4.797771	4.285142	4.200112	3.8566818	0.0	0.0	3.748998	4.261968	0.0	4.5531273	0.0	5.1573386	3.4338512	4.5176916	5.4802175	5.6296635	5.3149257	3.9544356	0.0	0.0	0.0	4.6589394	4.484752	0.0	5.6376524	0.0	0.0	5.075136	5.821702	4.53725	5.347946	5.356724	5.0995173	5.0139337	5.6618896	4.8746243	5.0094533	5.3155384	4.6599636	5.217974	0.0	5.0674167	5.5038776	5.1382213	5.893565	5.8985233	5.8797755	5.518838	4.715857	6.2657943	6.8319345	5.629537	5.6987357	4.9227877	5.913592	5.5134673	5.5207934	5.9650846	5.948451	5.6272726	0.0	5.437037	5.2373567	5.2527018	5.7975645	5.337423	5.4873776	4.424306	4.437977	0.0	5.1799026	6.4093146	4.9787283	5.6824584	0.0	5.053811	5.137989	4.7298756	5.437647	5.6612544	5.245373	5.606009	5.5721917	0.0	5.604583	5.523555	4.8008738	5.007826	5.261457	0.0	4.482822	0.0	4.53336	5.3723416	4.591356	5.1243095	5.502525	0.0	5.501691	6.3988233	4.3651	5.438701	5.3825555	0.0	4.764569	0.0	4.397889	6.285431	4.7655835	5.1416845	0.0	5.536302	5.053783	6.2384562	5.639268	6.524337	5.23681	0.0	0.0	4.9140954	0.0	0.0	5.0364933	4.7680545	0.0	0.0	0.0	5.110626	6.628284	5.699592	5.188394	4.7064333	4.856241	0.0	5.296616	4.1752214	5.324055	5.289852	6.5961714	5.4906635	4.907184	6.2454295	5.300574	5.0297174	4.9746933	0.0	5.724889	4.639708	0.0	4.89368	4.613746	5.247025	0.0	5.358477	4.1868334	0.0	5.211715	5.1926713	5.089152	5.6105475	4.6866727	5.1016316	5.0889397	5.0283637	5.164759	5.7849226	5.1227326	0.0	4.6630898	5.0265956	4.917949	5.7764354	5.184494	4.7196393	5.065251	0.0	6.0277724	0.0	5.0951567	5.402019	6.972012	5.613793	5.496284	5.135265	5.2337356	5.207312	5.3182917	5.621717	5.5911965	5.1558022	4.9419727	5.0659404	5.471824	5.5124006	5.3631935	5.2110887	0.0	5.0380235	5.9004455	5.528433	5.5461617	5.484202	4.852766	4.459431	0.0	4.8489156	0.0	5.3406825	4.9509997	3.979107	5.4867735	5.903142	0.0	3.712005	5.6932616	5.0138617
PDE8B	6.618042	0.0	0.0	7.768553	0.0	6.615068	6.489976	7.6683416	0.0	5.743205	5.294202	4.6888704	5.68782	7.958542	6.262309	5.2285686	5.3524194	4.553005	4.4181085	5.887569	8.792207	5.909126	0.0	5.2764783	7.3668313	4.912088	5.3484263	3.7106369	3.7789252	6.8874464	0.0	4.4173226	0.0	3.1317418	4.850049	5.087187	7.382096	4.659291	0.0	7.7654743	1.8746063	4.248319	3.707818	4.6774435	7.7231507	0.0	6.234414	5.9403443	3.5325913	3.1680443	0.0	7.532651	5.9157786	0.0	4.1534805	6.75833	2.216568	5.771601	5.1255774	6.507322	9.661818	0.0	0.0	5.509575	5.8793125	6.200457	6.5062847	7.134518	7.7082133	7.598906	6.2098823	6.5104065	6.1235676	7.1365066	10.040102	0.0	0.0	0.0	6.3443613	5.640689	5.638785	9.412961	5.6421366	0.0	8.620326	8.914436	7.8492427	4.6404796	4.0334725	5.55284	7.581665	3.3253057	4.767522	3.428696	5.044098	4.327521	4.8157997	0.0	3.7482748	6.2763376	3.4613826	6.015888	3.7019114	5.7987537	5.1786714	4.715857	5.4606333	5.601315	4.2231126	5.3936424	4.3614125	8.044892	4.1501307	5.303629	8.573626	4.0661693	3.954953	0.0	7.150501	9.115459	5.2527018	0.0	3.7005532	4.965357	5.0769577	4.437977	0.0	4.009622	5.832814	3.8951104	4.249237	5.776208	5.3670263	7.172549	0.0	0.0	2.119113	5.439766	3.6922424	4.602201	0.0	3.1607387	7.3750324	3.0582142	4.388974	0.0	0.0	6.4845443	0.0	0.0	4.195656	5.763489	3.6197865	4.7866206	0.0	3.0677507	4.847657	2.2991002	6.2338243	3.6591668	7.2288704	6.1374526	0.0	3.8467448	4.339878	4.7655835	4.6292195	0.0	7.029849	0.0	0.0	8.315005	4.9054604	4.738541	0.0	0.0	6.8010254	0.0	6.4234443	0.0	3.523439	0.0	0.0	0.0	0.0	0.0	5.9293876	3.9797137	4.148839	6.3937016	0.0	2.694222	5.351245	3.7350788	4.2468963	0.0	6.717517	5.2194643	4.301378	6.282154	3.686472	4.6641903	6.5312457	0.0	7.144049	0.0	4.89368	4.0579495	4.3729978	4.7671356	4.577258	2.7521918	0.0	2.3237882	4.942394	0.0	5.393068	8.58155	4.143049	3.7018442	3.954153	5.2449856	5.469521	6.0567527	0.0	5.319648	7.193168	4.869026	6.2274613	5.288573	5.120923	6.8689113	6.798023	6.0277724	0.0	5.0951567	5.0254564	5.9834585	7.739349	5.496284	0.0	7.6614513	3.8146484	4.9894433	4.782996	5.4683833	8.474231	3.98816	5.6364746	4.449929	5.0369687	5.0500016	6.009747	0.0	4.934482	6.309432	3.4070222	5.804041	4.9679413	5.420989	7.4717083	8.069413	5.823665	0.0	4.419482	4.665456	3.979107	7.9209847	5.5872283	0.0	0.0	6.9568744	4.057838
DYNLRB1	3.717356	5.0411744	0.0	3.4780388	5.515344	5.2599144	4.1206746	4.835523	7.17403	5.3371177	5.294202	5.9632554	5.333225	4.71602	5.6867137	5.866585	3.8364089	5.582403	5.490569	4.6017394	5.3542466	5.7063637	0.0	6.1078367	5.1127954	5.922958	5.5313134	5.465533	5.5091844	4.709461	5.7120953	2.9614475	6.3962502	5.6582513	5.112115	5.087187	5.6039867	0.0	6.054333	6.064343	5.833075	4.9545965	5.4996676	5.406428	4.135733	0.0	5.2534494	4.152173	5.114318	4.7599564	5.9555774	5.3363647	4.9394803	0.0	5.112366	5.582718	5.424601	5.0706716	5.1255774	4.6745353	4.8325167	0.0	4.265976	5.0559254	4.1319647	5.2199426	5.1174583	0.0	4.1972084	4.3655076	5.4858522	5.1031046	5.372445	3.131139	4.7213454	6.6844506	0.0	0.0	5.1124735	4.9325294	4.667454	5.195593	0.0	7.4507437	0.0	5.821702	5.2491455	5.5163836	4.9887357	4.976017	4.689085	5.2131042	5.0675735	5.1580405	4.8090277	5.1573143	4.630454	5.8607607	5.82002	5.8484592	5.417133	5.0609293	4.939219	5.7987537	4.588414	5.6881433	4.5719266	4.6307306	5.2633095	4.928192	5.325885	4.907554	4.854222	4.7368155	3.6060047	5.2527485	5.3303165	5.1124134	4.4699597	4.3987255	0.0	4.97017	4.967551	4.7094088	5.0769577	3.2125852	0.0	5.2767825	4.1537323	4.3525624	4.7967477	5.776208	4.401567	3.5845618	6.018809	5.033663	4.471211	4.7543387	5.2008114	4.046636	0.0	5.03437	0.0	4.6685367	4.8295026	6.242528	0.0	4.2669916	0.0	0.0	5.1557426	4.964228	3.6197865	3.3025851	0.0	5.501691	0.0	4.3651	5.3016176	6.1846585	4.691212	4.383561	0.0	5.1072183	4.339878	5.1318035	4.949743	0.0	5.1371017	0.0	7.2288704	0.0	5.8811884	4.738541	0.0	0.0	4.9950547	0.0	7.4150157	5.86482	5.0222373	0.0	6.9487643	0.0	5.110626	5.642794	5.233116	5.300824	5.219845	4.4352555	0.0	4.516531	6.2279253	5.324055	4.8935847	0.0	5.285579	4.907184	5.264321	5.300574	5.477053	5.6354556	0.0	0.0	4.4339666	0.0	5.4623737	5.5839787	4.535166	6.3163376	4.182226	5.867254	0.0	5.2876673	4.9521213	5.089152	5.2706547	4.3332305	5.1016316	4.9556684	4.84202	4.7900586	4.501719	3.7751079	0.0	3.9635954	4.318839	4.6548386	5.052545	5.184494	6.553727	4.3859434	7.7915263	4.48637	0.0	4.8951845	4.8843102	5.006082	5.1998954	0.0	6.114593	5.2337356	4.365023	5.373893	5.2164135	5.1861	4.993753	3.98816	4.5023537	5.137632	4.9431553	4.8635645	4.499857	0.0	5.225169	4.362997	5.0314384	5.584855	6.129474	5.638563	4.3894753	0.0	4.8489156	8.56524	5.5901546	5.5633307	5.5017533	5.6772127	5.5872283	0.0	6.2021785	4.507575	5.899762
SNHG22	4.9719257	6.0190988	6.4709673	6.5900965	7.079124	3.9933865	4.7018433	5.4130945	0.0	5.3371177	5.8687534	4.6888704	4.8620415	7.1355176	0.0	4.7584515	5.3524194	4.876453	4.8111978	3.6599655	5.9209814	5.1880774	0.0	6.883309	5.1929393	7.0757256	5.7265916	4.048509	5.5091844	6.440664	5.7120953	4.4173226	6.3962502	4.1293216	4.501701	0.0	5.777857	4.659291	7.3631773	4.8704133	6.639226	5.7052193	4.7625837	4.881239	6.922995	0.0	4.6872745	5.584471	4.499843	4.2956724	5.9555774	5.893872	4.233523	0.0	7.1953998	0.0	6.5826235	4.2494016	2.02954	4.200112	5.501008	0.0	0.0	3.4777255	4.381219	5.791944	0.0	0.0	5.1573386	4.116403	3.053494	5.4593263	3.1835005	4.6019216	6.537928	0.0	5.89989	8.370357	3.9937572	4.7804294	4.667454	5.9949484	0.0	0.0	0.0	4.8469863	5.912922	5.4766126	4.121065	4.691911	6.5027847	4.558182	3.3848093	4.273891	4.330848	5.7751656	3.6227536	0.0	7.066022	5.686432	6.134829	5.6633763	4.166708	4.3430014	6.1500726	0.0	3.7716577	4.6307306	4.6583886	4.8957543	5.898808	5.701925	4.5447097	7.3907304	4.545512	6.5256047	6.100904	5.1124134	5.1806474	6.458715	0.0	4.659703	4.576467	4.1579905	6.299925	3.7447157	0.0	7.643205	5.5172	6.246813	5.8185873	5.776208	4.096604	6.55245	0.0	3.5342045	4.794631	4.231313	4.6353297	4.046636	0.0	7.3206425	4.9541893	6.0117087	5.633185	0.0	0.0	6.7676945	0.0	0.0	3.948283	4.591356	5.1243095	5.188531	0.0	8.44327	6.3988233	6.982859	5.808392	4.0453687	0.0	6.4500804	8.768717	0.0	6.6036553	4.273564	5.1771884	0.0	6.2445307	0.0	7.2288704	5.639268	6.524337	5.808963	0.0	0.0	6.4667997	0.0	0.0	4.3285394	0.0	0.0	0.0	7.463337	6.0895953	4.671384	5.8949924	3.9797137	5.421125	6.944594	0.0	5.0803285	4.5701556	4.3719387	5.018328	0.0	5.887355	3.9544804	7.4047513	6.0228224	6.903851	5.056158	0.0	5.724889	6.1560764	0.0	3.941414	4.3624487	4.190265	4.7671356	0.0	6.1261635	0.0	6.068379	5.5083375	0.0	5.393068	6.3846393	3.2224784	4.460884	4.0142307	4.2634015	6.4531484	3.982367	0.0	7.15123	5.282234	5.8692226	5.6375923	4.950681	5.120923	6.465699	0.0	4.48637	0.0	4.224732	4.7924795	6.5608	6.123069	4.927214	5.706479	4.271576	6.676661	6.041436	4.6507235	5.1861	6.6054463	3.98816	2.6816947	4.6308336	4.8837924	5.936425	4.303183	0.0	7.1034946	6.185554	5.89739	5.457196	3.6760497	2.9952748	6.397559	0.0	4.4504695	8.56524	4.581897	4.846563	3.979107	6.0803742	0.0	0.0	6.780595	4.507575	6.8876295
WDR35	6.618042	6.596627	0.0	5.377511	6.4994864	4.5478344	4.838656	6.7451334	0.0	5.3371177	6.26997	5.4429812	5.972229	5.041148	5.6867137	3.5143385	7.0644517	4.7314234	4.3579335	5.5717206	6.674083	4.371397	0.0	5.2764783	5.1127954	5.6987596	5.8985615	4.8399262	5.036373	4.2614594	0.0	4.4173226	7.3876605	4.4824314	3.5368106	0.0	6.294657	0.0	5.646514	5.2730675	4.2978597	6.158685	4.9619308	5.5725684	5.1198063	5.1924677	5.6590004	6.407682	4.5889616	3.6068668	0.0	6.8008704	4.629258	0.0	5.3287883	5.365334	5.650942	6.1219563	4.4969244	5.7037487	4.8713865	0.0	0.0	4.8561316	4.491361	6.7788653	0.0	0.0	6.1369824	6.05263	4.5176916	6.303265	4.4068575	6.4325233	4.5997205	0.0	0.0	0.0	4.6589394	3.931653	7.2043133	6.7094817	0.0	0.0	6.053578	6.040446	5.2491455	6.076519	4.3558416	5.5671763	4.778247	6.1017294	4.3882236	4.5084224	4.6814466	4.7556896	2.7353587	0.0	5.1859145	4.9820614	5.299772	6.2773776	5.0964794	5.621633	5.2009	6.674084	4.409564	5.7679343	5.464743	4.3902063	6.475688	6.751032	4.854222	4.7368155	5.680701	5.432625	6.1843457	0.0	5.720476	4.9789352	0.0	4.97017	4.1352754	4.0813675	5.865877	4.689875	0.0	5.2767825	5.6836205	5.8554883	6.362972	6.7629848	5.940289	5.125419	7.268805	4.470556	5.6452765	4.600149	5.922001	0.0	0.0	5.03437	3.9999933	5.6398897	6.2444634	0.0	5.5822163	4.9855065	6.0966716	4.53336	4.7541327	3.748677	4.559881	3.3025851	0.0	4.533187	0.0	4.616419	6.323114	5.1659155	5.6630163	4.56754	0.0	5.1072183	5.303809	5.4236274	4.3154335	0.0	6.623993	0.0	5.6630163	7.204803	5.4055195	5.9004626	7.6759586	0.0	4.5353656	0.0	0.0	3.77904	2.643743	10.316152	0.0	0.0	6.0895953	5.642794	6.26857	4.7864847	5.7550554	4.621815	0.0	3.5782254	5.134731	5.5682926	4.541124	0.0	6.486679	4.907184	4.301378	5.706431	4.8433676	6.234239	0.0	0.0	4.732529	0.0	4.89368	4.3624487	4.4563594	5.7403984	4.8870482	5.5514913	0.0	4.8602257	6.413623	0.0	5.2706547	5.2149844	5.1016316	5.2109337	5.1671453	5.122909	3.5640364	4.324509	0.0	5.404984	5.4993205	5.4034843	6.4049106	5.5621524	5.691999	4.809013	0.0	5.6715064	0.0	5.4272804	5.0652413	0.0	6.5748696	4.927214	6.4323506	5.547975	4.9264574	6.349474	4.343083	4.834808	5.4933944	6.0319533	2.6816947	5.103032	4.642487	5.21508	4.193783	0.0	5.0380235	5.5447598	5.0314384	6.202691	5.371408	5.8275833	4.6002812	0.0	4.4504695	0.0	4.9817953	4.498249	4.9326243	6.4961042	3.674558	0.0	5.221641	5.4755087	4.827582
CBX7	4.9719257	0.0	6.4709673	5.229359	0.0	5.2599144	4.047272	4.7775507	7.17403	4.7698903	5.055258	4.4757705	5.579026	4.3811665	4.7144547	5.866585	6.3346543	5.1173344	4.4758744	4.6017394	5.239166	3.150409	0.0	5.410594	5.027936	5.3837585	5.2966423	5.348075	5.6978645	4.253713	7.278593	5.6006074	0.0	5.2799916	5.112115	0.0	5.1549616	4.659291	6.507832	5.587514	6.241772	4.6442533	4.2555	4.8164535	4.3463535	0.0	4.6872745	5.4798665	4.6998205	4.4791055	6.53277	4.806427	4.233523	0.0	5.3287883	5.1092825	5.650942	4.6576633	0.0	5.1184764	4.2250915	0.0	4.265976	4.3584337	5.0184503	5.2199426	5.8377037	4.6000013	6.935525	5.6448193	5.892819	4.629036	3.7145348	5.5719066	3.6209939	0.0	0.0	0.0	3.608595	4.66932	0.0	4.973376	0.0	0.0	5.075136	4.286873	4.93667	5.1073666	4.493506	5.463695	4.2893343	5.898507	4.1531563	4.936499	4.581018	5.680766	3.483705	4.8853755	6.066487	5.5038776	5.4450397	5.3973804	4.8359165	6.0986633	4.638135	6.263748	4.8503623	6.1763377	5.2001843	5.062113	5.325885	5.2903395	4.5447097	6.2852483	6.498418	5.9615335	5.247378	5.1124134	6.0625243	4.6468997	6.2336564	2.821512	5.141132	4.4898396	5.390312	3.7447157	0.0	6.1081443	5.112625	5.413934	5.2980866	5.776208	5.053811	3.9408019	6.4978642	4.470556	4.5419555	4.427486	4.6353297	3.131397	0.0	6.012189	4.9541893	5.4105215	4.3004484	0.0	0.0	3.7047658	7.0860925	0.0	4.5908747	4.361188	3.6197865	4.2275596	0.0	3.979047	0.0	5.181642	5.28555	5.001005	6.648709	4.0948787	7.772021	5.5806365	5.876546	4.7655835	4.4949784	0.0	5.265448	4.096576	5.6630163	5.639268	5.4055195	5.370831	6.6829963	0.0	3.720516	0.0	0.0	5.0364933	4.459303	0.0	0.0	0.0	5.110626	6.218099	4.944484	3.9797137	4.8529	4.1118927	7.950858	4.1223526	4.8798857	4.3719387	4.6985645	0.0	5.00545	5.2194643	4.301378	3.7870247	5.0297174	5.486674	7.5234256	0.0	4.3839693	0.0	5.4623737	4.3624487	5.247025	5.7403984	5.141934	5.5514913	0.0	5.4285355	5.585366	5.089152	5.7994967	4.5103674	3.2224784	4.460884	5.1671453	4.8296227	5.469521	4.4692936	0.0	5.404984	6.5817447	5.8692226	5.0305147	4.508639	5.4345355	4.575382	0.0	3.933236	0.0	5.1856256	4.6601725	5.9834585	5.0782146	4.927214	6.114593	4.8314223	5.7356257	5.245634	5.01592	5.7043695	5.280799	5.1576443	5.0659404	4.993957	5.1588326	5.497507	3.6477091	0.0	5.466994	5.9004455	5.724674	5.362382	5.1837335	5.8275833	4.3894753	0.0	4.4504695	0.0	4.9817953	4.700121	3.979107	5.511999	4.616929	0.0	5.9430575	4.9066687	5.583863
TRAF3IP1	6.207892	5.0411744	6.881933	6.1699157	0.0	4.5478344	5.4357667	6.012087	0.0	3.8218248	5.1393805	5.0389566	5.264623	4.869624	0.0	5.4163957	6.745216	4.903788	4.8841248	4.6017394	5.7747602	4.371397	0.0	5.128605	4.841594	4.765399	5.1389427	4.750171	4.5405188	4.8393574	0.0	4.4173226	0.0	4.816458	4.6359696	0.0	5.641537	0.0	5.0758805	0.0	3.544493	4.909819	4.9619308	4.881239	5.107012	5.1924677	4.6872745	4.4016204	5.370394	5.1106453	0.0	5.502317	4.233523	0.0	5.112366	5.365334	4.3966565	5.052135	5.1255774	5.8893795	5.5949664	0.0	0.0	4.7365084	4.8632126	5.2199426	4.5531273	4.6000013	4.1972084	4.92695	5.703638	5.142955	5.372445	5.00203	4.896847	0.0	6.476776	0.0	3.8139918	4.9325294	5.638785	5.7849874	0.0	0.0	5.075136	5.249437	5.505844	5.3019753	5.427155	5.448287	5.557522	4.810973	4.7108335	5.145148	4.9193983	5.5797544	4.872643	6.4374237	4.523948	4.8351216	4.8349605	5.3234963	5.125974	5.7987537	5.730375	0.0	5.1875286	5.601315	5.2938657	5.047422	5.325885	5.908232	4.5447097	5.8763638	6.0886893	4.9189453	5.7363615	6.409099	5.5857058	5.6423244	4.6865363	3.7156801	5.3168864	5.048215	5.0769577	4.689875	0.0	4.964128	5.6836205	5.040868	5.4430175	0.0	5.737448	5.6837354	0.0	5.033663	5.152079	5.137381	0.0	3.131397	0.0	5.8227334	6.5077877	5.3251767	5.007826	0.0	0.0	5.5128894	6.0966716	5.5018682	5.033886	5.11982	0.0	0.0	0.0	0.0	6.3988233	5.016677	5.333226	4.7118044	5.6630163	5.207914	0.0	5.1072183	6.285431	4.0635505	4.5770125	0.0	5.4853563	5.053783	4.691212	4.6679273	5.092076	5.370831	6.6829963	7.2110806	5.5714736	0.0	6.4234443	4.725513	5.5923247	0.0	0.0	0.0	6.0895953	4.671384	5.0102324	5.0664554	5.3239923	5.5426574	0.0	4.516531	5.8551764	5.105548	5.3669558	6.5961714	5.623555	3.9544804	7.0446115	5.300574	4.629327	5.158081	6.5312457	5.724889	5.610477	6.018192	4.89368	5.178932	5.337758	4.7671356	4.577258	4.8917594	0.0	4.6460876	5.398786	5.6599174	6.5957074	5.5078855	0.0	2.808659	5.5587234	5.225343	5.7849226	5.5051575	0.0	3.9635954	4.71569	4.6548386	5.008143	5.476597	6.267629	5.219264	0.0	5.6715064	0.0	5.4996037	4.5708623	5.006082	5.5158534	5.903309	0.0	4.8314223	2.9136992	5.821619	5.993451	6.3856683	5.849833	4.9419727	4.8114944	5.3443165	5.459168	5.21508	4.7522244	8.110845	5.225169	5.0716424	4.5296593	5.192386	5.249042	5.638563	4.728595	0.0	5.6346545	0.0	4.7956576	4.9653206	5.5017533	5.769755	0.0	0.0	5.221641	4.507575	5.178817
SYNC	4.6614447	0.0	4.9181714	4.267313	5.515344	3.0812392	2.9824977	4.40887	0.0	3.8218248	5.028355	4.815243	5.264623	5.2479563	6.262309	5.0125747	3.8364089	4.9569516	4.2069197	5.887569	5.3656445	0.0	0.0	5.128605	5.5379767	4.840607	6.3935885	5.625529	6.149696	6.0083146	0.0	5.789531	0.0	5.7391257	4.8719873	5.087187	6.327942	6.20568	5.864786	5.2730675	5.833075	5.651835	5.2172294	5.4918885	5.468847	6.172605	4.6872745	5.682001	5.0737224	4.1732597	5.9555774	5.909375	4.233523	7.60918	5.683359	5.365334	5.3619967	4.41813	4.6815605	4.98512	4.0441337	0.0	0.0	3.919823	3.2119904	4.2581415	4.5531273	0.0	5.1573386	4.5778666	4.9168973	5.116511	4.658512	4.6019216	3.9344501	0.0	0.0	0.0	4.297459	4.6103826	5.638785	5.270259	0.0	0.0	5.075136	4.286873	4.93667	5.031383	5.1221027	5.754224	5.513825	4.558182	5.2377353	5.307284	4.482383	5.820146	4.4921823	0.0	5.2954135	5.4031377	4.876542	4.854909	4.972072	5.419683	5.25236	4.715857	3.4758987	5.1961493	3.9046152	4.0650992	4.3614125	5.2720957	4.5447097	2.890636	5.109733	3.546972	4.7953787	0.0	4.86863	5.077383	4.6865363	3.7156801	4.6439743	3.6750383	5.0769577	3.2125852	0.0	5.0760455	5.6836205	4.9787283	5.1743484	0.0	4.8673573	5.83035	6.27813	3.5342045	4.958769	4.427486	6.181064	4.602201	0.0	6.3296394	4.9541893	6.1669354	5.520128	0.0	7.146962	5.850499	6.0966716	6.485861	4.5908747	4.879651	5.1243095	4.2275596	0.0	0.0	7.1289334	6.080351	5.967922	5.6285505	4.691212	5.771499	0.0	6.345628	5.876546	5.589813	4.8651943	0.0	6.247591	5.624194	6.648709	4.6679273	5.9790916	5.23681	6.6829963	0.0	5.6485734	0.0	0.0	3.77904	4.7680545	0.0	0.0	0.0	0.0	4.671384	5.088416	5.405123	3.9019794	5.4649734	0.0	2.694222	5.134731	4.7756424	3.876876	0.0	5.4319468	4.907184	5.8367167	5.300574	4.377904	5.029511	0.0	0.0	5.610477	0.0	5.4623737	5.4611797	4.60989	5.7403984	4.577258	5.717994	7.044692	5.6747046	4.902813	5.089152	4.639777	5.086705	5.1016316	4.460884	5.140436	4.542716	5.065296	3.982367	0.0	5.132154	4.71569	5.2590656	5.783039	4.671505	5.120923	5.8316326	7.7915263	4.8852262	0.0	4.783742	4.854345	6.5608	5.9705935	0.0	5.706479	6.792908	5.4423003	4.9304023	5.01592	5.334135	5.395824	5.7949486	4.5023537	4.9749484	4.2622004	5.0500016	3.8047872	0.0	5.608274	4.362997	5.301232	5.723097	5.1837335	5.164674	5.743805	6.4951525	5.1607966	0.0	5.7353287	5.237256	4.9326243	5.74261	5.182159	0.0	6.612309	5.882417	6.077489
ENO1	5.227278	0.0	5.894114	4.1067224	6.4994864	4.5478344	4.9231496	4.6215277	7.17403	3.8218248	4.7605767	4.815243	4.5524626	4.3488665	0.0	5.866585	0.0	5.04552	6.0679297	5.1667585	4.9471297	6.454008	0.0	6.3272376	4.841594	6.0551434	4.667862	4.750171	4.725394	4.3513126	0.0	6.106233	0.0	4.602574	5.5533524	0.0	5.48509	6.6158223	5.864786	5.2730675	5.6913466	4.8319564	5.3653493	4.6025696	4.4912467	5.1924677	6.234414	5.4798665	5.266159	5.612637	4.978639	5.381531	6.753115	0.0	5.9677525	5.1092825	6.1725945	5.6536016	4.8452253	4.278207	4.3171306	0.0	5.227987	5.429546	5.512161	5.791944	6.5062847	4.6000013	5.7287626	4.92695	4.9168973	4.94678	4.4068575	3.131139	4.3808956	0.0	4.923852	0.0	5.630099	5.61093	0.0	5.195593	0.0	0.0	0.0	5.821702	4.93667	5.585911	5.1639524	4.3039465	4.639117	5.2131042	5.999323	4.8437867	5.4258156	4.6599636	5.72969	6.848294	5.9596434	4.910462	6.143371	4.8490696	5.23827	5.621633	4.717375	5.6881433	5.541274	4.2349753	4.855627	5.405211	5.640601	4.964438	6.2017083	6.2852483	4.855031	5.948451	4.9934626	4.1535263	5.0839505	4.4936943	5.2527018	5.225513	4.3117027	5.0780993	4.676098	5.774936	0.0	5.0760455	4.5483627	5.671318	4.843926	0.0	3.1785595	4.249621	3.7832437	6.011471	4.906104	4.8936286	0.0	5.7902455	6.946837	5.604583	0.0	4.9220853	5.166512	0.0	0.0	3.97797	0.0	4.53336	3.6495323	4.879651	0.0	5.188531	0.0	5.245011	0.0	6.381139	4.4857197	5.0858154	4.691212	4.339283	7.772021	5.5806365	4.339878	4.7655835	5.6384974	0.0	4.736392	5.624194	6.2384562	0.0	5.4055195	5.23681	0.0	0.0	4.5885115	0.0	0.0	5.509306	4.7680545	0.0	0.0	5.4876556	5.110626	6.218099	4.857847	4.227426	2.718002	4.5732803	7.950858	5.296616	3.6296446	5.259258	5.0996447	0.0	5.0413723	6.0501475	5.8367167	6.0228224	5.477053	5.7212105	0.0	5.724889	4.7816277	0.0	5.4623737	5.326947	4.680933	4.7671356	4.577258	6.1261635	0.0	5.2876673	5.377286	6.0678034	4.639777	4.446462	5.4151316	5.932234	4.906846	5.4279656	6.043589	6.2293606	0.0	5.228945	5.0265956	5.941989	4.5626373	3.8681014	4.7196393	4.4837704	0.0	3.933236	6.837512	4.8951845	4.9845433	6.5608	4.871999	3.9738688	5.135265	0.0	4.365023	4.9670205	4.505088	4.369462	4.5250697	5.7949486	5.7855744	4.769667	5.2080655	5.3631935	5.319232	0.0	5.5393624	4.362997	5.369878	5.120461	4.9679413	2.9952748	4.709582	0.0	5.990757	0.0	5.470804	5.3287115	5.5017533	5.2068086	4.616929	0.0	5.221641	5.4755087	5.461064
MED28	4.6614447	0.0	0.0	4.9739957	5.515344	4.947369	5.002968	5.1415763	0.0	3.8218248	5.449301	5.481613	5.0367656	5.2052946	5.6867137	5.5825624	6.3346543	5.3236923	5.589834	4.6017394	5.331178	5.811304	0.0	4.9638257	4.7385445	5.3325706	5.0268736	4.750171	4.5405188	4.48965	5.7120953	6.5856643	6.3962502	4.4824314	5.3179193	6.0658092	5.0630674	5.630458	4.118033	5.2730675	5.357736	5.0122166	5.2172294	4.046997	4.986446	0.0	4.6872745	4.963649	5.0737224	5.3741326	0.0	5.122448	5.9157786	7.60918	6.091361	5.1092825	5.650942	4.359032	4.6815605	4.9377804	3.9980414	0.0	4.265976	4.2920957	5.1585946	5.2199426	5.8377037	6.1447496	4.1972084	3.8151217	6.0600433	4.869708	5.0591974	5.00203	3.8083498	7.67742	0.0	8.370357	4.947752	4.8835897	0.0	4.8202667	0.0	0.0	0.0	6.548428	4.93667	5.062824	5.356724	4.691911	4.5376406	5.026005	5.527586	4.9915576	5.299826	4.9299655	5.217974	4.8853755	5.0674167	5.1154094	5.4859138	5.1056976	5.23827	4.555202	4.6340566	6.263748	5.4606333	4.6307306	4.6816835	5.2819877	5.325885	5.104124	5.829065	4.3397017	5.109733	5.1649895	5.074436	5.1124134	4.9803033	4.4809613	3.7415013	5.9469714	4.954315	5.126571	4.8904057	5.661653	0.0	5.1799026	5.112625	5.413934	5.018576	5.776208	5.3670263	3.9970834	5.296601	6.4209065	5.152079	5.137381	5.2008114	5.5721917	0.0	4.6339326	4.9541893	5.7747602	4.8295026	5.261457	0.0	4.378939	6.0966716	6.0761786	4.9007797	4.879651	3.6197865	5.7602453	0.0	3.979047	0.0	4.616419	4.919695	4.7118044	5.6630163	4.426521	0.0	0.0	4.339878	4.0635505	5.3269563	0.0	4.9791284	4.096576	0.0	4.6679273	5.4055195	4.924415	0.0	0.0	4.451786	0.0	0.0	5.292183	5.0222373	0.0	6.9487643	0.0	5.110626	5.642794	4.7074027	4.6230793	4.5433993	4.2826147	7.950858	5.651006	4.8798857	5.090727	5.053741	0.0	4.7126412	5.2194643	4.301378	4.7337985	3.686472	5.298618	6.5312457	0.0	3.7953959	0.0	0.0	5.178932	4.4563594	4.7671356	4.8870482	4.1868334	0.0	5.211715	4.6867723	6.0678034	4.9894295	4.059024	6.2480226	4.808822	5.0572085	4.9301124	3.5640364	5.3641076	0.0	5.0284	3.769576	4.869026	4.9388676	4.950681	5.4345355	4.497219	0.0	6.1775627	0.0	5.7573137	5.2492037	5.006082	4.9453173	4.927214	4.175741	4.271576	5.4423003	4.863996	5.01592	4.834808	4.2012258	4.9419727	4.8114944	5.0127187	5.499275	3.7057781	5.8385854	0.0	4.7020264	2.9118526	5.4980855	5.1721992	4.714097	4.852766	4.448005	0.0	5.1607966	0.0	5.1976504	5.088188	3.979107	5.1619797	5.182159	0.0	5.221641	4.9066687	5.461064
JUN	5.444158	6.0190988	0.0	2.8249052	0.0	5.51666	3.8015854	2.5994568	0.0	4.7698903	4.5306883	4.8745065	4.3016725	2.5583591	0.0	4.7584515	4.7850065	4.995577	4.229485	4.6017394	4.0413303	3.6801677	0.0	4.0093293	4.376155	3.4838665	7.1351857	5.76954	6.083549	4.483039	6.698269	5.3831615	0.0	7.1070266	5.166383	0.0	7.783418	4.659291	4.118033	5.2730675	5.260711	5.781766	5.434071	5.532792	4.110314	0.0	0.0	6.0171094	5.3364787	3.6685886	0.0	4.16328	2.7943282	0.0	2.7221742	3.8487232	3.7831974	8.822643	8.228946	6.9385705	7.9946218	0.0	6.7870555	7.232085	7.9406476	7.1906147	5.5220685	7.716054	6.1369824	7.30293	7.1266203	7.875997	7.749902	7.4241476	6.7153068	0.0	0.0	0.0	6.8897285	7.573269	4.667454	8.373607	7.2077107	7.4507437	5.075136	6.230348	6.9876523	8.03702	6.478215	7.614884	7.5147204	4.2514825	6.390779	6.7566466	6.630298	7.196569	5.3835855	8.16269	5.6654224	7.968248	6.009607	4.127835	4.222385	4.3430014	3.1147664	0.0	1.8203092	2.7956412	4.344847	3.400752	0.0	3.3198757	3.6052353	0.0	2.7198741	3.4758108	5.7140713	5.683407	4.615438	5.267328	3.7415013	4.659703	4.8862505	5.573822	3.7314546	3.2125852	0.0	3.7643914	4.5483627	3.8951104	5.642989	0.0	3.7094054	4.4842935	5.296601	3.5342045	5.1745186	5.0206466	0.0	3.131397	0.0	0.0	3.9999933	2.5573542	6.068004	0.0	6.5670805	4.894253	0.0	6.0761786	5.1557426	5.898576	5.8446345	4.2275596	0.0	3.0677507	0.0	3.1445382	4.137458	5.73742	4.691212	3.8643408	0.0	3.8467448	6.285431	5.4236274	3.871145	0.0	3.9484372	0.0	4.691212	4.6679273	2.3613782	8.749826	6.6829963	0.0	7.7250423	0.0	0.0	7.631414	6.1136093	8.319543	0.0	6.471489	8.242949	4.671384	5.7193847	4.933251	3.227959	4.134371	0.0	0.0	5.8551764	6.626782	3.8231633	7.588696	4.808079	3.044661	4.301378	0.0	5.7130694	9.013223	0.0	7.704284	7.6868258	0.0	6.665946	7.857499	8.622713	7.5283475	5.862462	4.8917594	0.0	5.2876673	7.924408	6.8659115	6.3151536	7.619037	5.1016316	6.6453624	7.202746	6.807666	5.469521	4.721432	0.0	5.7033386	6.5817447	4.818386	4.3830404	4.1145744	5.120923	4.4701943	0.0	4.8852262	6.837512	5.568474	3.682418	0.0	4.1726613	4.927214	5.706479	3.3444033	4.365023	4.9938865	4.343083	2.3027542	3.5779588	3.4479516	2.6816947	5.55097	4.1986623	3.175066	3.0370996	0.0	4.570055	3.8126705	2.536994	4.6946244	5.8213034	4.852766	4.19813	0.0	3.8981285	0.0	5.3406825	4.2400947	0.0	4.5537224	3.674558	0.0	4.6558824	4.507575	4.827582
DERL1	4.9719257	0.0	4.9181714	4.267313	5.515344	5.51666	5.649261	4.747667	8.752316	4.7698903	4.994005	5.1390204	4.43251	4.790062	0.0	6.3994055	6.07519	5.093791	5.2469006	5.1667585	4.863848	5.023091	0.0	5.940524	4.937772	5.6987596	4.569468	4.322076	3.3985023	4.463023	6.698269	2.9614475	0.0	4.281082	4.893597	6.6435747	4.7060394	4.659291	6.054333	3.3808672	4.6440372	5.05397	4.3999295	5.059777	4.808214	5.1924677	5.2534494	4.6142282	5.0529876	5.258467	0.0	4.7034726	6.5848613	0.0	5.683359	5.1092825	6.0977263	5.398735	4.992201	5.20099	5.034398	0.0	4.265976	4.886424	5.6130724	6.200457	3.6133077	4.6000013	4.1972084	5.8219953	5.892819	5.168923	4.658512	5.3149257	4.8760414	0.0	4.923852	0.0	4.6589394	4.66932	4.667454	4.927972	7.620306	0.0	6.6312823	5.249437	5.2491455	5.104623	4.892442	4.3039465	4.7173805	5.7850437	5.3899274	4.883144	5.0503716	5.0854397	5.17342	0.0	6.2946196	4.7556295	5.7322927	4.9397798	5.265029	5.051247	4.8214717	4.715857	5.284423	4.940964	5.167555	5.136877	5.325885	4.982911	5.108919	5.8763638	5.109733	5.781443	5.2704744	4.1535263	4.3081493	5.2505455	6.453307	3.7156801	4.993664	4.8196554	5.0769577	4.90426	0.0	5.940831	2.7224004	5.8554883	5.1743484	5.776208	4.096604	4.965361	5.296601	4.470556	5.4007416	5.3935676	5.606009	5.5721917	0.0	6.7040057	3.9999933	5.8980937	4.6970644	0.0	0.0	4.5320864	0.0	0.0	3.948283	4.591356	5.5289693	5.188531	0.0	6.804386	0.0	4.3651	4.5940623	4.3497148	5.6630163	4.2936025	7.772021	2.9436877	0.0	4.273564	4.728287	0.0	4.397392	4.096576	5.6630163	0.0	3.7458646	3.0603342	0.0	0.0	4.7834425	0.0	0.0	5.292183	3.523439	0.0	0.0	5.4876556	5.110626	5.642794	5.176965	5.188394	4.8529	4.6687703	7.950858	4.8257976	4.1752214	4.7569885	4.6219907	0.0	4.6706605	5.2194643	0.0	3.7870247	5.477053	4.8883514	0.0	0.0	5.153963	0.0	3.941414	4.613746	5.0992365	6.726842	5.862462	5.717994	7.044692	5.211715	4.9998	4.1309237	3.4925535	4.879691	6.2480226	5.701932	5.496899	4.868131	3.5640364	5.2880497	0.0	5.8321733	5.6879735	5.2205834	4.926991	5.385646	5.120923	4.575382	0.0	5.6715064	0.0	5.0951567	4.8391256	0.0	5.0115	5.496284	6.912997	3.3444033	5.821495	4.9533973	4.904154	2.3027542	4.8039436	4.3802886	4.8114944	5.0854163	5.142041	4.8635645	4.7522244	0.0	6.4505925	5.327509	5.9655175	4.8551836	5.1153274	5.164674	4.709582	6.4951525	5.4170938	9.563334	5.093756	4.9071636	0.0	4.8647118	3.674558	0.0	5.6269803	3.9539814	5.461064
PLA2R1	7.9666104	6.596627	7.4628124	7.2002234	7.8118153	6.998624	3.8015854	7.312907	0.0	6.5389705	7.9502597	6.728904	5.68782	5.104428	0.0	4.7584515	9.019889	6.423581	2.7073894	3.6599655	6.973764	4.83677	0.0	4.7777696	4.2318506	4.2067184	7.317296	6.1313086	7.1065707	5.738236	0.0	4.4173226	8.383347	5.9118724	2.0333152	0.0	6.471875	0.0	0.0	6.064343	3.1700926	7.3850245	6.547065	6.1991305	5.6205926	0.0	3.7422118	8.321106	6.795027	2.0687776	0.0	6.586156	0.0	0.0	0.0	4.3999147	1.4977055	6.578968	6.682723	5.7862453	5.83018	0.0	0.0	5.035795	3.2119904	4.2581415	4.5531273	0.0	5.1573386	5.2078075	3.053494	7.0293655	5.0591974	5.5719066	3.6457877	0.0	0.0	0.0	5.032462	2.830112	4.667454	6.640787	5.6421366	0.0	0.0	4.8469863	5.7236934	7.2785506	7.5192957	6.702346	6.3544354	3.3253057	2.3779564	6.389405	2.9287171	3.8947866	2.4666	0.0	3.2647023	4.910462	3.1584096	7.95149	5.636907	6.508428	7.2398834	0.0	3.7716577	9.033475	6.8643165	3.7930195	4.9227877	7.469832	5.325327	4.3397017	6.202535	4.807437	7.4753957	6.889667	7.5266676	6.891661	5.2527018	0.0	7.0017314	2.7593975	4.119079	4.437977	0.0	1.814692	5.112625	3.2213838	7.6346498	6.7629848	6.6678257	6.616729	0.0	0.0	6.2735305	3.4026082	4.6353297	4.046636	0.0	0.0	5.523555	3.429287	7.665392	8.397556	7.5594525	7.277775	0.0	6.0761786	6.589187	1.4737506	0.0	0.0	0.0	0.0	4.847657	0.0	7.839355	7.1747074	6.648709	6.237346	0.0	0.0	8.5186825	5.8738627	2.0280032	0.0	6.9932413	4.096576	0.0	6.2145495	4.9054604	7.638253	0.0	7.2110806	6.123961	0.0	0.0	6.591849	0.0	0.0	0.0	0.0	6.667479	0.0	7.92437	7.1584105	6.144559	6.5439878	0.0	4.1223526	8.127984	6.6471853	3.1784952	0.0	7.1322994	4.508085	0.0	5.706431	4.629327	7.1523676	6.5312457	7.704284	5.7403345	0.0	0.0	6.7890816	1.7928896	0.0	2.7480412	2.7521918	0.0	3.1719916	8.02577	9.296358	7.141167	7.0932794	3.2224784	3.7018442	7.1568413	3.3905375	4.501719	3.5329967	0.0	4.1727166	6.1397524	4.403213	7.8253517	7.359529	6.792371	6.4961605	0.0	4.8852262	0.0	6.251948	3.9607534	6.5608	7.105124	0.0	5.135265	6.2144365	4.7624507	7.1306844	7.2569304	6.744399	5.999684	4.688295	2.6816947	6.8953333	3.7443254	5.3631935	4.588976	0.0	4.2632318	6.5292234	4.468365	7.792831	6.2619424	5.9946833	4.9714007	0.0	5.1607966	0.0	5.7694488	3.442847	5.5017533	7.398177	3.674558	0.0	4.6558824	5.4755087	4.057838
DNM1	7.0734625	6.0190988	0.0	3.4780388	5.515344	3.0812392	8.395252	4.99665	0.0	3.8218248	6.5508313	4.621275	4.3016725	4.594553	0.0	5.7315516	7.0644517	3.8281848	8.171632	3.6599655	5.0210676	5.023091	0.0	3.6238494	3.8910532	3.9592261	7.923628	4.322076	2.8803737	4.9489555	0.0	6.6841984	6.3962502	3.9596992	9.132771	8.218885	5.576554	6.20568	5.646514	5.587514	5.833075	6.881121	3.4666984	2.901253	4.3679647	0.0	4.6872745	6.4636116	3.5325913	7.7840543	0.0	4.849928	2.7943282	0.0	0.0	0.0	3.0523686	7.120486	4.4969244	3.3507085	4.349612	0.0	4.265976	2.8677623	7.9503236	5.791944	0.0	6.1447496	5.1573386	4.116403	5.229242	6.399626	3.7145348	0.0	2.887173	0.0	0.0	0.0	3.608595	8.761163	4.667454	4.7696896	0.0	0.0	5.075136	3.358951	5.2491455	7.9056473	4.2817483	4.2692924	4.654747	5.5272326	6.769487	3.672824	8.079666	5.7751656	5.127446	5.8607607	4.639217	5.4031377	4.002012	7.2314816	4.275993	5.7129097	3.952448	5.6881433	6.1675973	7.281033	3.9436805	8.798688	6.117742	5.1393194	6.0878634	4.3397017	4.545512	4.971626	7.6217732	0.0	4.4699597	4.2148576	0.0	6.5241175	3.0256429	8.075233	4.676098	6.0695477	0.0	5.1799026	3.6087382	3.2213838	7.7812214	0.0	4.401567	4.17839	3.7832437	5.437647	3.310056	7.6391068	3.6922424	6.147011	0.0	4.0777345	3.9999933	3.0582142	8.0035305	5.261457	0.0	4.670525	0.0	7.0654473	2.760144	7.682324	6.5132613	5.9788303	0.0	3.979047	5.8223844	4.3651	6.7257223	4.4807715	4.691212	4.730689	0.0	7.0020423	6.285431	3.8176703	8.716105	0.0	5.5178304	0.0	0.0	0.0	4.6910686	7.882234	0.0	0.0	4.0957446	0.0	6.4234443	2.8804808	7.982859	0.0	0.0	0.0	0.0	4.671384	7.1246467	5.300824	4.148839	4.4170356	0.0	5.0803285	6.610412	3.8800428	7.575895	6.5961714	5.520059	6.679781	6.2454295	5.706431	5.0297174	8.3138895	0.0	5.724889	4.4091845	6.018192	5.4623737	0.0	7.9075694	0.0	3.6364608	0.0	0.0	3.7025857	7.6563754	5.089152	4.4269977	4.472365	0.0	5.3234115	4.0142307	7.0135	5.469521	4.4692936	0.0	4.6630898	5.282234	4.2587657	6.6665335	4.950681	5.691999	4.5880075	0.0	6.5514674	8.414041	4.224732	8.432685	6.5608	5.2766614	3.9738688	5.135265	4.271576	4.7624507	8.1767435	4.904154	4.369462	4.908721	3.98816	6.0442433	4.5039716	8.454188	4.8635645	3.8047872	7.1160536	5.608274	5.0716424	4.7517014	7.2053347	3.6760497	2.9952748	4.2251573	0.0	5.990757	0.0	3.6409132	8.65488	6.896752	5.087224	4.616929	0.0	3.712005	0.0	4.057838
AP3M1	2.8230693	0.0	6.4709673	5.229359	0.0	4.947369	4.4403276	4.7171507	0.0	5.3371177	4.6144753	5.0389566	4.5524626	5.112146	5.6867137	5.5825624	0.0	5.0207644	5.4334006	5.1667585	4.8903937	4.83677	0.0	5.5332956	4.2318506	5.107458	4.9947352	5.625529	4.725394	5.1248717	0.0	2.9614475	0.0	5.4497952	5.130432	6.0658092	5.381103	6.6158223	6.3719134	4.3099027	5.357736	4.6442533	5.2931895	4.351363	5.107012	0.0	5.2534494	4.4016204	5.2110744	5.5319085	0.0	5.049693	2.7943282	0.0	5.3287883	5.365334	5.1560206	4.68198	3.3573046	4.8888345	4.8325167	8.029085	5.227987	4.8561316	4.8632126	6.200457	5.5220685	0.0	5.1573386	3.4338512	6.2098823	5.062123	5.506779	5.5719066	5.1517873	0.0	6.476776	0.0	5.188279	4.9798636	5.638785	5.171444	6.6276197	0.0	0.0	6.548428	4.93667	4.823494	5.5267467	4.8409467	5.118421	5.7850437	5.4255934	5.03414	5.19613	5.5264664	5.6010327	0.0	5.7447915	5.2948313	5.2050276	4.8722873	5.0041943	4.904071	5.1786714	4.715857	5.0836554	5.1961493	4.9353185	5.2013364	5.325885	4.9225183	6.0878634	4.3397017	5.8298883	5.5756226	4.6266394	5.1124134	4.9803033	5.244908	5.974451	5.9469714	5.069281	5.305649	3.7314546	5.090871	0.0	6.1598644	4.8579063	6.1085725	4.6182985	0.0	4.8673573	4.801197	5.702432	6.011471	5.1966143	5.0206466	4.6353297	5.002312	0.0	6.012189	0.0	5.3251767	3.996709	0.0	0.0	5.0878987	0.0	0.0	4.7541327	4.879651	3.6197865	5.188531	0.0	6.3616133	4.847657	5.181642	4.8116407	5.684012	4.691212	5.2201743	0.0	5.7695084	6.6036553	5.4236274	5.3888345	0.0	4.9493623	5.053783	4.691212	5.639268	5.092076	5.23681	0.0	0.0	5.1266446	0.0	6.4234443	4.725513	4.7680545	0.0	0.0	6.471489	0.0	6.9472923	4.4941845	4.4387736	5.219845	4.9479275	0.0	5.296616	3.6296446	4.916777	5.0420327	0.0	4.586325	4.508085	4.301378	3.7870247	4.8433676	4.91771	7.5234256	6.711185	5.2959123	0.0	3.941414	4.613746	5.6525335	0.0	5.141934	5.717994	0.0	5.2876673	4.841328	5.089152	3.8751855	5.0150843	6.080468	4.460884	4.738969	5.3393745	5.469521	5.693826	0.0	5.4855537	4.71569	5.2205834	4.950647	4.508639	4.7196393	5.152835	0.0	6.1775627	0.0	5.4272804	5.5864925	6.5608	4.9490747	3.9738688	6.4323506	4.8314223	5.4423003	4.8736715	5.392413	4.369462	4.908721	5.5112047	5.47017	5.283816	5.3168015	5.3631935	5.6443486	0.0	5.0380235	5.327509	5.0314384	4.6071053	5.249042	4.454276	5.0790215	6.4951525	5.823665	0.0	5.428721	5.237256	4.9326243	4.7663145	6.162153	0.0	5.6269803	5.6932616	5.3268313
AL450384.2	5.444158	0.0	4.9181714	5.8529882	0.0	4.5478344	5.4357667	5.735866	0.0	3.8218248	4.840079	4.397117	6.6198535	5.1724496	0.0	4.4497876	5.7586017	4.930615	5.1437535	5.5717206	6.287411	5.3361177	0.0	4.7777696	5.1929393	4.840607	4.479436	3.7106369	6.9667816	4.7263527	0.0	4.4173226	6.3962502	3.6607673	4.610097	5.087187	5.928675	0.0	5.0758805	4.8704133	3.544493	5.281906	4.3999295	7.012578	5.397085	0.0	5.6590004	6.7147293	5.4676027	4.408506	5.9555774	6.8146586	4.629258	0.0	5.3287883	5.7715955	4.265986	4.752564	4.036832	5.9383073	5.160066	0.0	4.265976	4.8938985	4.5936875	5.2199426	3.6133077	6.1447496	4.1972084	4.3655076	5.703638	4.3850193	3.1835005	5.979342	4.012782	6.6844506	0.0	0.0	5.1124735	4.6103826	0.0	6.019507	6.6276197	0.0	5.075136	0.0	4.53725	4.896699	4.61917	6.5804315	4.975645	4.558182	4.822067	5.1124015	4.82741	5.3536654	4.7566247	0.0	5.1859145	4.4869204	5.237305	5.4368486	4.4724803	5.419683	4.928585	0.0	5.690176	6.1763377	5.3385196	4.9080043	6.117742	5.849042	3.6052353	4.7368155	2.7198741	4.8361325	5.223905	6.0914087	5.654664	5.2240458	6.2336564	5.225513	5.6886206	5.280164	7.0445395	5.090871	0.0	5.998785	5.5172	5.265686	5.6824584	5.776208	6.276371	5.125419	6.27813	6.011471	5.4567437	4.600149	7.2857947	5.3152094	0.0	6.012189	3.9999933	5.7747602	4.3004484	6.821125	7.5594525	4.7968354	6.0966716	0.0	4.5908747	5.448185	4.559881	4.2275596	0.0	4.9325624	0.0	6.685929	5.3487744	4.2055526	4.691212	4.730689	0.0	2.9436877	5.876546	5.1318035	4.603352	9.001433	5.9622974	4.096576	4.691212	0.0	4.9054604	5.370831	0.0	0.0	4.713393	0.0	0.0	4.3285394	3.523439	0.0	0.0	0.0	6.0895953	0.0	5.3134456	4.227426	6.144559	4.7727313	0.0	5.296616	5.134731	4.916777	4.8935847	0.0	5.702601	3.044661	6.2454295	5.300574	4.8433676	4.593181	0.0	5.724889	4.819738	7.5882382	5.4623737	4.8276963	4.7486415	7.307257	4.577258	4.8917594	0.0	5.0466485	4.902813	6.0678034	5.6105475	4.6493134	5.8908653	4.249369	5.140436	4.9179273	5.065296	5.032381	0.0	5.228945	5.8547854	5.1810465	5.157916	4.1145744	6.792371	4.4145775	0.0	4.48637	0.0	4.6629643	4.9424357	5.9834585	5.9005227	4.927214	5.135265	6.5324736	5.0737085	4.9894433	4.343083	5.02112	5.3014736	5.6600413	5.47017	5.4165406	5.000172	5.936425	4.588976	0.0	4.7020264	3.8126705	5.4030137	4.8677907	4.1563587	7.060728	4.3033276	0.0	4.8489156	0.0	4.3308606	4.7506046	0.0	5.5577083	4.616929	0.0	4.6558824	4.507575	4.362336
LTBP3	6.321867	6.0190988	4.9181714	5.149157	0.0	4.947369	3.8015854	6.012087	0.0	6.3191614	6.0060806	4.9861956	6.095844	4.8091807	4.7144547	4.0565896	4.7850065	5.282634	3.5572445	4.6017394	5.7254815	3.6801677	0.0	5.128605	6.1330123	5.572078	6.004576	3.7106369	5.036373	4.2691646	0.0	2.9614475	0.0	5.0457187	3.2984254	6.0658092	5.5875897	0.0	4.675031	6.572434	5.1566877	6.2332706	5.2172294	5.8565526	5.206327	0.0	3.7422118	6.3494964	5.8385706	3.1680443	0.0	5.620063	4.629258	0.0	4.5481076	5.1092825	5.4846015	6.324752	5.2476606	5.316535	4.331141	0.0	5.227987	5.189481	4.381219	6.200457	3.6133077	4.6000013	5.1573386	5.2078075	4.5176916	5.96826	5.2243066	5.3149257	4.1050706	0.0	5.89989	0.0	5.734932	3.3458135	0.0	5.669038	0.0	7.4507437	5.075136	4.8469863	5.7236934	6.8165526	5.8163958	5.623138	4.7468486	4.810973	4.0654426	5.544239	4.1083775	4.5574317	3.6227536	5.8607607	5.2954135	6.094449	5.417133	6.5994997	5.8284883	5.7129097	5.429885	6.263748	4.409564	6.9751177	6.070007	4.072374	4.9227877	6.1598797	4.854222	6.2852483	6.498418	5.6582947	6.528883	6.409099	6.5706067	4.4518933	4.6865363	2.821512	5.5011044	3.2886722	4.676098	2.3603785	0.0	5.6824865	5.5172	5.8554883	6.4185696	5.776208	5.737448	4.847853	4.7298756	3.5342045	5.2183766	3.8756626	3.6922424	0.0	0.0	5.604583	5.523555	6.0117087	5.835755	0.0	0.0	4.047385	0.0	4.53336	5.268103	3.748677	3.6197865	0.0	0.0	5.7195272	5.8223844	4.060569	6.111555	5.684012	6.2384562	4.9672866	0.0	2.9436877	6.8642154	5.589813	2.7478228	0.0	5.5855103	4.096576	0.0	4.6679273	3.2136927	5.808963	6.6829963	0.0	4.7604685	0.0	0.0	4.725513	3.523439	0.0	0.0	0.0	5.110626	6.218099	6.199787	6.168474	5.219845	5.6557517	0.0	4.1223526	6.610412	6.497905	3.7386477	0.0	5.838605	5.6937847	5.264321	5.706431	5.1947265	6.346443	0.0	0.0	4.819738	0.0	3.941414	5.178932	3.736108	0.0	2.7480412	5.5514913	0.0	5.35982	6.1090226	4.1309237	5.708113	4.526941	5.4151316	4.460884	4.906846	3.6482706	3.5640364	4.324509	0.0	5.228945	6.3776093	5.055487	6.142712	5.7193995	5.120923	5.3947945	0.0	0.0	7.831191	5.697072	4.286646	5.9834585	5.8471527	3.9738688	0.0	6.382201	5.207312	6.087897	4.782996	5.809307	5.4477544	5.345228	3.5646443	5.137632	4.062519	4.0929055	3.2705395	7.1160536	4.934482	5.0716424	5.5581555	6.750802	5.8213034	5.9946833	5.360747	6.4951525	4.8489156	8.56524	5.8353605	3.9544604	0.0	6.357851	4.616929	0.0	4.6558824	5.4755087	5.801952
CASP10	4.6614447	0.0	6.881933	1.598631	0.0	6.240965	5.9403057	4.3303976	0.0	5.3371177	3.5732994	6.3022966	3.997918	2.4159603	6.9917374	5.2285686	3.8364089	6.658358	6.5922956	4.6017394	4.2109957	6.454008	0.0	6.026604	3.8910532	4.6860538	4.1888175	6.0205016	0.0	1.8349792	5.7120953	5.9565554	0.0	6.1863728	6.3784637	0.0	4.464033	5.630458	5.646514	3.3808672	5.260711	4.12315	6.4836354	2.901253	3.0649147	0.0	3.7422118	3.468313	6.474785	6.4822607	4.978639	4.2141027	6.753115	0.0	6.6692533	2.9455376	5.4846015	2.8521967	6.228548	1.6063364	2.1282067	8.029085	0.0	6.194003	5.919274	4.2581415	6.315905	6.1447496	5.1573386	3.8151217	5.703638	2.4573846	5.372445	3.131139	1.9948778	8.673892	5.89989	0.0	5.1124735	6.0261045	5.638785	3.6918275	5.6421366	0.0	0.0	3.358951	4.53725	4.377268	6.650027	2.7280688	2.5958505	6.1017294	5.8498235	6.8706894	6.3052015	5.225777	6.263671	0.0	6.8194685	4.156439	5.6020145	4.484918	6.7028346	2.0757768	3.2700143	5.6881433	5.541274	3.6878211	6.7858706	6.481214	5.898808	4.442499	5.325327	6.161398	4.150922	5.3152323	4.0290546	5.1124134	3.673125	2.815154	6.9629326	4.97017	6.6664724	6.2787404	4.676098	6.3140793	7.6862206	7.0436063	4.1537323	5.7478294	4.3176813	0.0	3.7094054	2.70007	5.296601	0.0	7.2377806	6.144901	5.2008114	6.147011	0.0	6.9086103	3.9999933	5.567411	3.8793707	5.261457	0.0	2.3983278	0.0	4.53336	6.6732197	6.02209	6.5132613	6.336308	0.0	6.896689	0.0	5.463903	3.5753956	6.6421757	0.0	2.4372828	0.0	6.0861373	0.0	6.6519628	6.6807065	0.0	4.2464623	7.0208335	5.6630163	0.0	4.6910686	0.0	0.0	0.0	1.8521847	0.0	6.4234443	7.0729957	6.3172793	0.0	0.0	6.471489	6.0895953	6.218099	3.9067612	6.6224256	3.227959	3.1930084	0.0	5.935283	4.5701556	6.735589	6.4006953	0.0	4.1842995	5.4760303	7.23589	0.0	4.07322	4.7645516	0.0	0.0	2.2268984	6.018192	4.89368	7.2634444	6.203983	6.726842	6.23524	6.345602	0.0	5.5568643	4.255356	6.3854237	4.82517	2.8189738	5.4151316	5.3234115	7.0243382	5.9487977	5.469521	5.807158	8.57287	6.6894274	4.318839	5.918139	4.2933774	6.1087413	3.2402294	3.1639771	0.0	6.0277724	0.0	6.4474583	6.515056	0.0	4.376156	5.903309	6.6925983	5.547975	5.5468435	4.768686	6.04706	5.1861	3.191606	4.9419727	5.47017	7.066719	6.4149876	4.8635645	6.32719	0.0	6.9526567	5.0716424	5.943164	4.0661025	6.1972284	0.0	2.2155628	0.0	4.4504695	0.0	6.411876	6.8044796	3.979107	4.320706	6.162153	0.0	7.192348	4.507575	5.6970243
VRK3	5.7993455	6.0190988	0.0	2.8249052	0.0	5.51666	3.969934	4.5540657	0.0	0.0	4.987036	4.397117	5.1925964	4.4619102	6.6726403	5.4163957	4.7850065	4.8901854	4.912294	5.887569	4.921617	5.3361177	0.0	5.646374	4.2318506	5.3325706	4.846551	5.1517444	5.292062	4.7812696	0.0	6.241832	6.3962502	5.6582513	5.5259404	6.0658092	5.3425364	0.0	6.3719134	4.3099027	5.357736	4.428424	4.9619308	4.7486224	4.031253	6.172605	4.6872745	4.4016204	4.726253	5.217755	5.9555774	4.5536675	5.5998125	8.605481	5.112366	4.3999147	5.5975976	4.763999	4.992201	4.6745353	4.56252	0.0	5.227987	4.7774944	4.491361	0.0	4.5531273	0.0	5.7287626	4.92695	3.9638813	4.869708	4.8727207	5.78996	3.9935944	6.6844506	6.476776	0.0	4.297459	4.417581	5.638785	5.0065145	0.0	0.0	5.075136	5.821702	5.2491455	4.762132	5.0345755	4.691911	4.613939	4.2514825	4.8746243	4.7574687	4.983095	4.8454576	5.3439307	6.848294	5.581432	4.6715007	5.3742337	4.854909	4.7997704	5.051247	4.766641	5.6881433	5.284423	4.6307306	4.9353185	5.1643696	5.898808	4.9910464	5.829065	5.8763638	4.855031	5.3152323	4.696521	6.0914087	4.86863	4.5250444	4.6865363	5.442386	4.4873834	4.866074	4.676098	4.689875	0.0	5.6099634	4.8579063	4.845793	4.697494	0.0	4.096604	4.5609756	4.7298756	4.470556	4.673818	4.516399	5.2008114	4.602201	7.940978	5.604583	3.9999933	4.9220853	4.6970644	0.0	0.0	4.579724	0.0	5.5018682	5.8037195	5.3882203	5.8446345	5.502525	8.54473	6.2258635	6.3988233	5.9942203	4.6948338	5.3138943	4.691212	4.4052005	0.0	5.36326	0.0	4.6194615	4.7753816	0.0	4.6557455	5.053783	4.691212	5.639268	4.439161	4.525128	0.0	0.0	4.058558	0.0	0.0	5.0364933	5.2382736	0.0	0.0	0.0	5.110626	5.642794	4.927568	4.7864847	4.5433993	4.4352555	0.0	4.8257976	4.5701556	4.577272	5.053741	6.5961714	4.9389896	5.2194643	4.301378	3.7870247	5.5998826	5.029511	0.0	0.0	4.4822893	0.0	4.89368	5.326947	5.687458	4.7671356	5.141934	4.8917594	0.0	5.4941263	5.2251277	5.089152	5.1368837	4.4893785	5.1016316	5.2109337	5.0283637	5.133486	3.5640364	5.5051575	0.0	5.9504404	5.0265956	5.098566	4.802519	3.5706644	4.161798	4.133777	0.0	0.0	6.837512	5.270755	4.694404	5.006082	4.8072286	4.927214	0.0	4.8314223	5.4423003	5.204056	4.782996	4.834808	4.94859	5.1576443	5.0659404	5.0312395	5.2080655	5.497507	5.2661734	8.110845	5.466994	5.7335362	5.4354053	4.8424654	4.286488	3.90185	4.2516875	0.0	4.4504695	0.0	5.551458	5.075042	5.5017533	4.742153	5.5872283	0.0	5.221641	4.507575	4.362336
MAPKBP1	4.265286	5.0411744	6.881933	4.6634984	5.515344	3.9933865	5.492174	5.9478297	0.0	4.7698903	5.1766114	4.9861956	5.0367656	4.6644597	5.6867137	5.0125747	6.07519	5.2510543	5.290478	4.6017394	6.1292353	5.3361177	0.0	4.0093293	4.937772	4.9801936	4.870363	5.2855535	6.2129426	4.502781	5.7120953	5.1270247	0.0	5.481483	5.055725	5.087187	6.1606708	7.416859	5.3892283	4.8704133	5.044577	4.49056	5.2931895	5.2679234	4.256517	5.1924677	5.2534494	4.7994914	5.2296705	4.8155823	0.0	5.5226207	5.1946573	0.0	4.1534805	5.365334	4.6270885	4.374035	4.8452253	5.0309553	4.55458	0.0	4.265976	5.1210666	4.491361	4.2581415	5.1174583	0.0	5.1573386	4.5778666	4.5176916	4.737131	5.506779	5.78996	4.1748734	6.6844506	4.923852	0.0	5.2603	4.8329315	4.667454	5.354181	5.6421366	0.0	5.075136	3.358951	4.93667	5.0414615	5.6496673	5.318713	4.7536955	5.026005	4.9743223	5.486633	5.305083	4.197185	5.532129	0.0	4.5827336	4.910462	5.417133	5.348547	5.125974	5.1847897	5.0032144	0.0	5.541274	5.412909	5.653299	5.373171	5.640601	6.1177773	4.854222	5.0478816	3.6060047	5.451294	5.125999	5.1124134	5.654664	4.9969354	5.658248	5.225513	5.6886206	5.3140445	4.424306	5.661653	0.0	6.1081443	3.6087382	5.366191	4.747974	5.776208	5.84243	4.965361	3.7832437	5.437647	5.342478	5.192387	5.922001	4.602201	0.0	0.0	3.9999933	5.033897	4.551228	6.242528	0.0	4.816852	0.0	0.0	5.6462903	5.940933	4.559881	4.2275596	0.0	6.076	0.0	4.8303847	5.058543	4.3497148	0.0	4.586606	0.0	5.5806365	5.303809	5.589813	4.9290657	0.0	5.6486144	5.053783	0.0	4.6679273	4.9054604	5.370831	0.0	0.0	4.8718457	0.0	0.0	4.3285394	3.523439	0.0	0.0	6.471489	0.0	0.0	5.7095222	4.933251	5.7550554	4.5399923	0.0	4.516531	5.5394654	5.3615813	5.2291937	0.0	6.032109	5.4760303	4.301378	6.0228224	5.477053	4.8883514	0.0	5.724889	4.7523694	0.0	5.4623737	5.6971407	5.2931046	4.7671356	5.862462	6.0025086	0.0	4.6460876	5.03684	0.0	4.9894295	4.9489756	4.143049	5.0889397	5.4541607	5.5032973	4.501719	5.633637	0.0	5.7033386	5.0265956	4.869026	5.1680417	5.642917	5.9103994	4.497219	0.0	5.453824	8.414041	5.4996037	5.178408	5.9834585	5.731918	3.9738688	5.135265	4.8314223	4.7624507	5.149343	4.904154	5.1861	5.254532	5.345228	5.47017	5.5764155	5.445547	4.0929055	5.2110887	0.0	5.225169	4.7604	4.644948	4.790441	5.1153274	4.454276	3.9453228	6.4951525	5.4170938	0.0	5.1976504	5.021224	4.9326243	5.944039	3.674558	0.0	5.6269803	5.218945	3.141962
DGKE	3.717356	0.0	4.9181714	2.8249052	0.0	6.911866	4.1206746	4.2040544	7.17403	6.3191614	4.4619813	5.7264457	4.766045	1.948753	4.7144547	4.0565896	0.0	6.8637066	4.8698316	0.0	4.656776	5.3361177	0.0	5.8489795	5.2688646	6.1468964	4.7342486	6.0583906	4.8892465	1.8349792	5.7120953	5.3831615	0.0	7.137182	4.4147	0.0	4.716131	0.0	5.0758805	6.064343	5.899039	4.4071026	5.137047	4.8164535	2.9549723	0.0	5.6590004	4.963649	6.579983	4.546411	4.978639	4.9025216	6.4927535	0.0	5.832552	6.347728	6.2780805	4.752564	5.2476606	5.316535	2.2113554	0.0	0.0	6.920627	4.491361	5.791944	3.6133077	4.6000013	6.454805	6.05263	7.049191	5.2441344	5.6296635	0.0	2.070079	0.0	4.923852	8.370357	7.6218195	4.417581	0.0	4.7239313	0.0	0.0	0.0	5.821702	5.7236934	4.017639	5.494307	4.997349	1.1771929	5.7850437	4.9743223	6.8390155	4.7408395	4.7556896	4.8157997	0.0	5.2954135	5.1154094	6.2813416	4.5366983	5.677313	4.094115	2.599651	7.2543297	5.1875286	5.1961493	7.098706	4.7581763	3.429946	5.1520724	4.5447097	5.8763638	5.5142875	5.935249	4.3657365	6.889667	5.5132856	1.2544475	5.658248	5.630878	7.092124	4.771694	4.424306	5.2560844	0.0	5.6099634	6.4093146	6.372957	4.062411	5.776208	5.6242228	1.6499561	6.6885123	4.470556	7.370046	4.231313	3.6922424	3.131397	0.0	5.3474665	5.523555	6.5140595	4.388974	6.821125	0.0	1.7355814	0.0	0.0	6.933896	4.964228	5.5289693	5.7602453	0.0	3.979047	6.3988233	7.1111646	4.2740197	5.5708714	5.6630163	1.6817205	0.0	6.664004	0.0	7.4204316	4.728287	0.0	4.7849503	5.053783	6.967758	5.639268	5.8811884	3.0603342	6.6829963	0.0	1.8521847	0.0	0.0	7.203308	3.523439	0.0	0.0	6.471489	5.110626	6.218099	4.2709723	6.226566	5.59773	2.7445083	0.0	6.058848	5.134731	7.426392	5.18729	0.0	4.846295	5.4760303	4.301378	5.300574	5.7130694	4.479651	6.5312457	0.0	1.305974	0.0	6.186191	7.226217	5.3810706	4.7671356	5.9977098	5.363234	0.0	6.6022134	4.446415	5.6599174	4.82517	2.2486746	5.4151316	5.6162004	7.031624	4.880742	5.065296	4.721432	0.0	5.8321733	5.8547854	6.2966943	4.3478413	5.642917	4.161798	2.6412678	6.798023	4.8852262	0.0	6.7439156	4.99831	0.0	4.975107	5.496284	5.135265	5.805861	5.5468435	4.2048445	5.5492578	5.4683833	2.2163913	3.98816	5.0659404	7.0577135	5.055021	4.0929055	5.319232	7.1160536	5.5393624	6.050031	6.3179927	4.151071	5.249042	5.8275833	1.7031884	0.0	5.823665	0.0	7.2667274	4.7670474	3.979107	4.748232	5.182159	0.0	5.221641	5.6932616	6.077489
AC093157.1	4.265286	7.5891542	6.881933	5.229359	0.0	6.240965	5.1504645	5.751008	0.0	6.0597363	4.8630996	6.5766277	4.5524626	4.8741703	7.252881	4.7584515	5.7586017	5.966319	5.0197716	4.6017394	5.040161	5.3361177	0.0	4.3132277	3.684777	5.045229	4.7080593	6.1664305	3.7789252	4.5976305	6.698269	2.9614475	0.0	5.712668	4.4732795	5.087187	4.7944207	0.0	5.0758805	4.3099027	4.6440372	5.222117	6.547065	4.155745	5.2535334	6.172605	4.6872745	5.2447243	6.283343	5.088235	6.53277	5.5158844	0.0	0.0	4.857649	4.7977653	5.296552	3.748674	5.2476606	2.347539	4.1160283	0.0	0.0	4.3366585	3.9890757	0.0	5.1174583	4.6000013	5.7287626	3.4338512	4.9168973	3.9485278	6.354926	5.00203	4.5997205	0.0	4.923852	0.0	4.6589394	4.347129	0.0	4.524839	0.0	8.446614	0.0	3.358951	5.7236934	4.7498913	6.3750916	3.9130526	4.816354	7.1381516	4.0654426	6.2397676	4.709468	4.8454576	4.8157997	0.0	5.522593	3.884799	6.0373707	5.1251574	6.5370812	4.3430014	5.5232553	7.475372	4.9717193	4.6307306	6.298147	5.184651	6.307788	5.1932	5.108919	5.709505	4.150922	5.0954795	4.8268814	6.669301	3.379198	5.3093486	7.099385	2.821512	6.23989	4.5761404	3.7314546	4.1325936	0.0	5.998785	5.6836205	5.923042	4.6182985	0.0	3.7094054	5.4004526	7.7685513	5.033663	6.294171	5.3458414	3.6922424	5.002312	0.0	5.03437	5.523555	6.8250766	3.7516372	8.686285	5.5822163	4.556102	9.399501	5.5018682	5.6462903	5.561118	6.1034784	0.0	0.0	5.7195272	0.0	5.586707	4.428336	6.330821	0.0	4.713446	0.0	5.9364915	5.303809	6.164756	4.8209867	0.0	4.6801143	6.349412	5.6630163	0.0	5.092076	3.5864632	0.0	0.0	5.358506	0.0	0.0	6.1498184	3.523439	0.0	0.0	0.0	0.0	6.218099	4.994074	5.978692	5.219845	4.9093447	0.0	5.484666	4.8798857	5.9676194	4.606176	6.5961714	4.7779765	4.907184	0.0	3.7870247	4.8433676	3.5047238	0.0	5.724889	4.517498	7.5882382	3.941414	5.6971407	4.4563594	4.7671356	3.6364608	5.363234	0.0	5.616987	4.53969	7.0570097	4.639777	3.95263	5.8908653	4.460884	5.6372385	4.4271064	4.501719	3.982367	0.0	5.319648	4.318839	6.581174	4.9388676	6.0507183	3.2402294	4.5626454	6.798023	4.8852262	0.0	5.8707376	4.694404	0.0	4.8480496	3.9738688	5.706479	4.271576	5.4423003	5.335898	6.4164596	5.4683833	5.0436935	7.5648623	5.47017	6.099549	4.8837924	5.6203747	4.499857	0.0	6.0158987	5.0716424	6.9539275	4.325718	6.4403014	0.0	4.5369773	7.4871335	5.4170938	0.0	5.664567	4.4583054	5.9088087	4.813456	3.674558	0.0	5.221641	0.0	4.6136327
FKBP3	2.8230693	0.0	0.0	4.5431333	0.0	3.9933865	4.4965606	4.3701677	0.0	3.8218248	4.840079	4.931432	4.663203	4.804425	0.0	4.7584515	5.3524194	4.6849103	4.765604	4.6017394	4.85848	4.83677	0.0	5.2764783	4.7385445	5.657756	5.2610574	5.407999	5.9413967	5.0054035	5.7120953	4.815381	0.0	5.0457187	4.8051457	5.087187	5.1770487	4.659291	6.7463994	5.587514	4.9230146	4.847869	5.137047	5.059777	4.389257	5.1924677	4.6872745	4.6142282	4.9889345	4.672277	5.9555774	5.040335	4.9394803	0.0	4.857649	5.365334	5.0802646	4.7294173	4.992201	4.9377804	4.7127714	0.0	4.265976	4.3584337	4.5936875	0.0	3.6133077	4.6000013	5.7287626	4.92695	5.703638	5.062123	4.8727207	4.0463624	4.917356	0.0	7.2072477	8.370357	4.428277	5.025694	4.667454	4.7105865	6.6276197	0.0	0.0	5.821702	3.0714915	4.8678613	4.892442	4.997349	4.7824383	5.5272326	4.651826	4.8947444	4.8383284	4.8454576	4.8157997	0.0	5.2598295	4.384946	5.4450397	4.854909	4.8359165	5.419683	4.728894	4.715857	4.5719266	5.7679343	4.7493935	4.7169952	6.117742	4.9118457	4.854222	5.8763638	5.9650846	5.5058947	4.965429	4.1535263	4.3081493	4.9607077	4.6865363	3.7156801	4.755006	4.771694	5.0769577	4.90426	0.0	4.964128	4.8579063	5.413934	5.0591245	0.0	4.401567	5.175055	4.7298756	4.470556	5.1745186	5.192387	0.0	5.3152094	6.946837	5.3474665	7.0874557	5.8980937	5.3974524	6.821125	0.0	4.7968354	0.0	0.0	4.195656	3.3055549	0.0	3.3025851	0.0	4.9325624	6.80958	5.329664	4.8774395	5.448097	4.691212	5.144997	0.0	4.795716	0.0	6.3147464	4.466563	0.0	4.9543657	4.096576	4.691212	6.2145495	6.1569705	4.924415	7.6759586	0.0	4.8718457	8.604922	0.0	4.3285394	4.0659623	0.0	0.0	7.463337	0.0	5.642794	4.423549	4.933251	5.3239923	4.7869897	7.950858	4.8257976	0.0	5.0453277	4.6219907	0.0	4.6035914	4.508085	5.8367167	4.7337985	4.377904	4.8883514	0.0	5.724889	4.5518675	6.018192	4.89368	5.6971407	4.7486415	0.0	4.182226	5.5514913	0.0	4.956446	4.7098913	5.089152	4.82517	4.8667283	5.1016316	4.001426	4.938198	4.5585003	3.5640364	4.721432	8.57287	4.6630898	4.71569	4.965267	4.985419	5.5621524	5.691999	5.083198	6.798023	5.8606086	6.837512	4.783742	4.7278423	0.0	5.0782146	3.9738688	5.135265	6.2144365	5.5468435	4.7994695	4.904154	4.834808	4.7746687	5.9183125	5.6364746	4.7019196	4.757194	4.649408	4.8988647	0.0	4.934482	4.7604	5.2291555	5.1413794	5.428907	5.164674	5.158286	6.4951525	4.8489156	0.0	5.1466384	4.993543	3.979107	4.962064	0.0	0.0	5.6269803	5.4755087	5.801952
CCDC90B	4.9719257	6.0190988	4.9181714	4.267313	5.515344	6.0910797	4.6531954	4.6215277	0.0	0.0	5.5282335	5.6265583	4.157775	5.0927725	4.7144547	6.2092	5.3524194	5.4952364	5.4334006	6.5564737	5.243291	5.5931873	0.0	5.8489795	5.1127954	5.527252	5.4387903	5.76954	5.1698747	5.0054035	0.0	5.3831615	0.0	5.384252	5.566866	0.0	5.1020703	0.0	5.3892283	5.2730675	6.1363225	5.7397423	5.434071	5.114696	5.4282784	6.172605	4.6872745	5.4798665	5.435922	5.3174586	6.53277	5.3363647	5.4114113	0.0	5.3287883	5.1092825	5.9775934	4.0767517	5.6531734	4.8888345	4.7858043	0.0	0.0	4.2225595	4.5936875	4.2581415	3.6133077	0.0	5.7287626	4.762941	5.229242	5.438128	5.372445	4.0463624	4.854932	0.0	0.0	0.0	4.297459	4.5489345	6.214063	4.91057	7.2077107	0.0	0.0	5.249437	3.9830246	5.202827	5.2046223	5.0183697	5.0684967	5.378701	5.1120324	5.1386576	4.9632826	5.1573143	5.17342	0.0	5.4612513	5.5038776	5.2688766	5.413297	5.2913013	5.1847897	5.170246	5.6881433	5.4606333	5.601315	5.353102	5.300691	5.898808	5.1825833	5.108919	4.3397017	2.7198741	5.451294	4.7847233	4.1535263	5.3565326	5.2765675	3.7415013	3.7156801	5.187118	4.9220724	5.242126	4.1325936	0.0	5.2767825	5.5172	5.040868	5.2107983	0.0	4.401567	4.965361	4.7298756	3.5342045	4.7653627	5.439766	0.0	5.002312	0.0	5.03437	3.9999933	5.137664	4.950799	0.0	0.0	4.8752885	0.0	6.0761786	5.4695535	4.4808574	5.8446345	4.2275596	0.0	5.245011	0.0	5.181642	5.6416817	5.448097	0.0	4.713446	8.768717	5.36326	6.285431	5.1318035	5.228858	9.001433	5.3226795	5.053783	4.691212	0.0	6.315305	4.738541	0.0	0.0	4.6143675	0.0	0.0	5.0364933	2.643743	0.0	6.9487643	7.051022	5.110626	6.218099	5.2053137	5.0664554	4.148839	4.9093447	0.0	4.8257976	4.5701556	5.259258	4.6219907	7.588696	5.165152	3.9544804	4.301378	5.300574	5.0297174	5.5253325	0.0	6.711185	5.013049	0.0	4.89368	5.178932	5.0992365	0.0	5.54672	5.363234	0.0	5.1315413	5.2410865	5.089152	4.177315	4.8404484	3.2224784	4.001426	4.589011	4.7075176	4.501719	4.4692936	0.0	4.9166017	4.71569	5.2965484	5.531785	5.642917	4.7196393	5.065251	7.7915263	5.1973577	0.0	5.1856256	5.2606726	0.0	5.28263	5.903309	6.114593	6.0245643	5.207312	5.45991	5.756554	5.1861	5.452384	4.9419727	5.282167	5.4165406	5.2712	5.497507	5.4198313	0.0	6.2057543	5.9004455	5.6158237	5.6446843	5.1153274	4.852766	5.329953	0.0	3.8981285	0.0	4.7278633	5.237256	5.5017533	5.2156096	5.182159	0.0	5.221641	4.9066687	5.0138617
ADAMTSL3	9.319784	10.042442	0.0	3.4780388	5.515344	6.500817	3.709421	6.3470817	0.0	7.6302075	9.92301	7.4078965	5.837022	3.3928578	4.7144547	2.6353729	7.0644517	4.9438434	3.4840605	6.5564737	6.4245067	3.6801677	0.0	4.7777696	6.3582697	3.9592261	9.759777	7.653814	5.6978645	2.5680108	5.7120953	0.0	0.0	5.712668	3.2984254	5.087187	5.91997	7.416859	3.1988137	6.9474435	4.0876403	9.959119	7.2463436	6.9535475	5.3215666	5.1924677	4.6872745	4.6142282	4.6998205	2.6611834	5.9555774	7.168254	3.6864061	0.0	4.1534805	5.938583	4.265986	7.2460794	5.561974	4.554131	3.3515487	8.029085	0.0	5.2372746	2.575256	7.1906147	0.0	0.0	5.1573386	7.7156816	3.053494	8.842993	7.026373	5.979342	3.4056234	7.67742	0.0	0.0	5.5170474	4.1949797	5.638785	6.5178475	0.0	0.0	0.0	6.3981366	5.912922	8.440927	7.1122313	4.910062	3.628568	3.3253057	3.872188	5.3695774	3.309608	7.1444654	3.973982	5.8607607	3.6417165	7.479833	3.5667493	9.735516	7.0946507	6.4027314	3.341792	5.6881433	4.0169787	6.3958774	5.766569	3.8278232	6.6260686	7.298923	4.1501307	6.0259085	5.8298883	5.0472064	7.9508996	7.4005857	6.53447	3.2721705	3.7415013	2.821512	5.4263844	1.6218096	7.872628	3.2125852	0.0	2.5935187	8.618308	3.4215076	7.261659	5.776208	3.1785595	3.058509	3.7832437	3.5342045	4.958769	2.9707437	7.9040437	3.131397	0.0	3.1607387	8.159864	1.7837231	6.915382	9.13281	0.0	2.500872	0.0	0.0	3.2723157	1.4737506	6.832027	0.0	0.0	0.0	0.0	2.2991002	8.890328	8.026865	6.2384562	2.9306066	0.0	3.8467448	7.8580103	4.7655835	2.7478228	0.0	7.1922064	0.0	0.0	6.2145495	4.1337643	7.056907	0.0	0.0	2.1636984	0.0	0.0	7.139623	0.0	0.0	0.0	0.0	8.771997	0.0	9.37027	7.1282516	4.8529	3.2352161	0.0	4.516531	0.0	4.3719387	2.8958645	0.0	6.664206	0.0	4.301378	6.0228224	4.8433676	6.910958	0.0	5.724889	2.6214707	0.0	3.941414	5.4611797	1.7928896	4.7671356	2.7480412	3.6409445	10.619603	3.1719916	6.352499	7.0570097	4.4269977	1.9126388	3.2224784	0.0	4.627987	1.1903204	7.5318675	2.3868608	0.0	3.0532253	8.729206	3.3322265	9.138961	7.7723684	5.120923	3.4670825	0.0	4.8852262	0.0	5.6342053	4.1453094	6.972012	7.139239	3.9738688	4.175741	3.3444033	5.979272	6.178509	7.8311253	4.6208167	3.3388863	4.3802886	3.5646443	5.188024	2.4717667	6.6056356	2.7584553	0.0	1.7116395	7.300308	2.536994	9.130274	7.7911177	4.454276	3.350263	0.0	4.8489156	0.0	5.470804	4.263462	6.2259264	8.049603	3.674558	0.0	5.221641	6.4592047	4.827582
APOL3	6.4274936	5.0411744	7.201413	3.188121	0.0	7.231396	4.1206746	3.7409616	0.0	7.310099	5.7042737	6.791744	3.8181152	3.49084	6.6726403	5.4163957	5.3524194	7.132784	5.107665	5.1667585	4.252516	5.023091	0.0	6.1078367	4.0714917	5.657756	5.454629	6.3302555	4.725394	1.7928371	0.0	5.6006074	0.0	7.35811	5.349537	5.087187	4.2992754	6.20568	5.646514	4.3099027	6.0805593	5.134017	6.4508433	3.505027	4.084439	0.0	3.7422118	3.468313	7.191084	4.1732597	0.0	3.7463434	5.1946573	0.0	5.516939	4.3999147	5.9775934	6.095045	6.1679835	4.6745353	1.970062	0.0	5.227987	6.820243	3.8304632	5.791944	5.5220685	4.6000013	5.1573386	5.0742025	3.9638813	5.7274084	5.506779	4.0463624	1.8315842	0.0	4.923852	0.0	6.95629	3.193518	0.0	2.9881558	0.0	0.0	0.0	0.0	5.2491455	5.6764646	6.620272	4.0823135	2.7646616	3.8614748	5.1120324	7.34034	4.537018	3.8947866	5.5669923	4.8853755	5.522593	4.7556295	6.0002327	5.2632957	6.1051674	4.3430014	1.636412	4.715857	6.217531	2.7956412	7.25829	4.8957543	4.3614125	4.2043834	5.829065	5.5207934	3.6060047	5.5925403	6.196456	4.1535263	4.3081493	2.4861212	3.7415013	4.97017	6.925782	3.8698592	2.348846	5.2560844	0.0	5.367564	4.8579063	5.6314845	6.4263396	5.776208	4.096604	3.7244887	6.018809	6.2306647	7.1442423	5.650871	0.0	5.9796286	0.0	5.8227334	3.9999933	5.9560194	6.336383	7.552978	0.0	1.894718	0.0	0.0	7.4449253	4.964228	0.0	6.336308	0.0	6.4856815	5.8223844	6.381139	4.960748	6.330821	6.648709	2.4372828	7.772021	6.345628	4.339878	7.015521	4.6292195	0.0	4.573578	6.349412	5.6630163	0.0	5.66287	5.9004626	0.0	7.2110806	3.2782154	0.0	0.0	6.8523884	5.426133	0.0	0.0	6.471489	5.110626	5.642794	5.638532	6.533172	3.9019794	2.961185	0.0	6.2781453	2.7417333	6.858799	5.4401464	0.0	3.9288535	4.508085	6.2454295	5.300574	5.818019	6.150158	6.5312457	0.0	1.7624859	6.018192	5.869208	7.2634444	4.8133144	0.0	5.54672	5.1466713	0.0	5.5568643	5.977077	7.2257304	4.9894295	2.4705245	5.4151316	6.191325	7.4014153	4.2243547	0.0	5.9122314	0.0	5.634333	4.318839	6.2011065	5.041572	6.628408	0.0	1.8133698	0.0	5.6715064	6.837512	6.7733884	4.760523	0.0	4.191817	0.0	5.135265	4.8314223	5.979272	6.44991	6.8374467	5.5911965	2.4565377	5.6600413	5.0659404	7.2907796	4.842815	2.3265557	6.4028816	0.0	5.5393624	6.185554	6.3523273	5.317135	6.87206	3.90185	2.2155628	0.0	6.2761326	0.0	7.102442	4.8771815	0.0	4.344974	5.5872283	8.558732	3.712005	3.9539814	5.801952
RPL4	3.717356	0.0	6.4709673	3.4780388	0.0	5.51666	3.709421	4.2040544	0.0	5.3371177	5.0009413	5.4429812	5.9285526	4.6000524	6.262309	6.2092	5.7586017	5.7499204	5.8376217	4.6017394	5.492358	6.168154	0.0	6.1847377	5.5379767	6.176228	4.38341	3.8894415	4.5405188	3.413379	0.0	4.815381	0.0	4.4183874	5.112115	5.087187	5.25526	4.659291	5.646514	4.3099027	5.9621177	5.478695	5.434071	6.671629	4.604818	7.965603	6.6446533	5.4798665	6.0416565	5.564744	0.0	5.6935387	6.6714396	7.60918	7.4005375	5.365334	7.106379	4.9656405	5.2476606	4.8381696	3.9624794	0.0	6.20861	5.2254734	4.7788444	4.2581415	6.9613814	5.569946	4.1972084	6.05263	5.4858522	5.1031046	4.658512	5.3149257	4.7896843	6.6844506	0.0	0.0	5.2603	4.273059	5.638785	5.1168504	0.0	8.446614	7.623987	5.821702	4.93667	4.798243	4.7347603	5.1949267	3.6396995	6.581142	5.0675735	4.8437867	4.589659	4.8454576	4.927331	4.8853755	6.3120975	5.6429133	6.568177	4.6281924	4.7997704	5.3070116	3.7335727	5.6881433	5.284423	5.412909	4.973572	4.79382	5.640601	4.687441	6.0878634	6.399302	5.326144	5.7516274	4.816457	0.0	5.5857058	3.2573128	5.974451	4.263567	4.8000937	4.139213	3.1998029	4.90426	0.0	5.7515373	3.6087382	5.9875727	4.445537	0.0	4.8673573	3.2090635	5.702432	0.0	4.4344935	3.8756626	3.6922424	6.147011	0.0	6.012189	0.0	5.7089005	4.4723806	6.242528	0.0	3.1946354	7.0860925	0.0	5.4695535	4.361188	5.5289693	4.7866206	0.0	6.076	5.8223844	5.902619	4.6948338	4.3497148	0.0	3.8004522	0.0	4.795716	0.0	4.7655835	4.8651943	0.0	4.6770906	6.0319004	7.449888	4.6679273	5.092076	4.738541	0.0	0.0	3.5162497	0.0	6.4234443	5.292183	5.426133	0.0	0.0	0.0	5.110626	7.208377	4.893129	4.4387736	4.148839	4.3223157	0.0	4.8257976	4.8798857	5.3738766	4.557664	6.5961714	4.790093	4.508085	6.2454295	4.7337985	5.477053	4.5184956	0.0	0.0	3.12609	0.0	0.0	4.613746	3.0695727	4.7671356	4.8870482	5.5514913	0.0	6.024657	4.57789	0.0	4.9894295	3.3435125	0.0	5.52505	4.738969	4.4098077	3.5640364	4.8326964	8.57287	5.4855537	5.0265956	5.6550665	4.950647	4.671505	4.7196393	4.296466	0.0	5.8606086	0.0	4.783742	5.011947	6.972012	4.871999	3.9738688	5.706479	5.2337356	5.5468435	4.3083577	4.904154	4.6208167	3.191606	4.9419727	5.6364746	5.3443165	4.062519	3.175066	4.499857	0.0	5.7369447	5.7335362	6.09282	5.055821	4.8881884	5.164674	4.353183	7.4871335	4.4504695	0.0	5.1466384	5.114127	0.0	5.101539	5.5872283	0.0	5.221641	4.9066687	5.9913607
PRPF18	4.9719257	7.0079327	0.0	4.1067224	0.0	0.0	4.1206746	3.8003929	7.17403	4.7698903	5.2248034	5.1390204	4.8620415	4.549786	0.0	5.7315516	0.0	5.4215	4.765604	5.5717206	5.0354114	4.371397	0.0	5.2764783	5.340993	5.615553	4.870363	5.0042434	4.725394	4.3942237	0.0	4.4173226	6.3962502	4.602574	4.710915	0.0	4.765558	4.659291	4.675031	4.3099027	4.790259	4.8636074	5.0521445	4.881239	4.3679647	0.0	3.7422118	5.7733526	5.0529876	4.6107163	5.9555774	5.2497	5.1946573	0.0	6.091361	5.365334	5.800071	4.717704	4.8452253	4.9377804	4.613088	0.0	0.0	4.7281694	3.9890757	0.0	4.5531273	0.0	5.1573386	5.2078075	5.892819	5.4802175	4.658512	5.5719066	4.5869746	6.6844506	0.0	0.0	5.032462	4.9325294	5.638785	4.887037	6.6276197	7.4507437	5.075136	4.8469863	4.93667	4.7215166	5.356724	4.554756	4.546539	3.3253057	4.7108335	4.984337	4.4589925	3.8947866	5.3835855	4.8853755	5.364053	5.1154094	4.8968916	4.454473	4.5615225	3.7931523	4.3801627	4.715857	2.6000645	5.412909	4.973572	4.544642	4.9227877	4.526054	4.5447097	4.3397017	5.109733	4.4471645	4.150224	5.683407	3.379198	4.297062	5.2527018	5.442386	4.332313	4.061559	4.424306	4.437977	0.0	5.1799026	5.329048	4.536353	4.8896103	0.0	4.8673573	4.3174996	4.7298756	5.033663	4.984397	5.0801945	0.0	5.002312	6.946837	3.1607387	3.9999933	5.033897	5.668984	0.0	5.5822163	4.93145	0.0	0.0	6.3548217	5.1917443	3.6197865	6.967347	0.0	6.076	4.847657	6.1616282	5.8743353	5.6285505	6.2384562	5.1830754	0.0	5.5806365	6.285431	5.6662383	5.278741	0.0	5.735475	5.624194	6.2384562	5.639268	6.0707707	5.9004626	0.0	0.0	4.6143675	0.0	6.4234443	5.509306	4.0659623	0.0	0.0	7.783629	5.110626	6.218099	4.9777327	5.836708	5.5121284	4.9093447	7.950858	4.516531	4.5701556	5.3738766	4.7993674	0.0	5.285579	4.508085	5.264321	3.7870247	5.5998826	5.5253325	0.0	0.0	4.7124124	0.0	4.89368	5.4611797	4.680933	4.7671356	5.358477	5.5514913	0.0	5.6747046	5.0994563	6.0678034	4.9894295	4.543327	4.143049	4.460884	5.410117	4.7900586	5.469521	5.570827	0.0	5.8321733	4.71569	5.5961633	5.7017303	6.3199797	5.4345355	5.152835	0.0	6.0277724	0.0	6.0738974	5.28334	5.006082	5.9217124	0.0	5.135265	5.2337356	5.9025393	5.188634	5.392413	5.334135	5.150114	4.3802886	5.0659404	5.1714215	4.8006396	4.649408	5.0319653	0.0	5.9106975	5.9004455	5.850116	5.61508	5.6384053	5.638563	5.1227956	0.0	6.514274	0.0	5.5901546	5.1521816	4.9326243	5.5952845	6.7403846	0.0	5.9430575	5.4755087	6.158764
ZNF267	4.9719257	5.0411744	4.9181714	2.8249052	5.515344	4.5478344	6.684077	4.2895007	0.0	5.3371177	4.0044775	4.3139277	4.766045	3.3013	5.6867137	6.1037836	5.3524194	4.636848	5.923167	5.887569	3.7481267	6.5174227	0.0	4.7777696	3.684777	5.887928	4.0287476	3.2686281	2.064091	2.4097097	5.7120953	6.479904	0.0	4.543753	5.933129	5.087187	3.6697147	6.9348054	5.864786	5.2730675	5.6148944	3.802305	4.3999295	4.440048	3.0109906	5.1924677	6.4540668	4.6142282	4.921904	5.8575587	6.943907	3.8991065	6.9037805	8.605481	5.683359	2.9455376	5.846541	4.529524	3.7367117	4.0299673	3.2859273	0.0	4.265976	4.8637643	5.7959085	6.5184565	6.674445	4.6000013	5.1573386	3.8151217	5.229242	3.574057	4.8727207	0.0	2.3965602	0.0	4.923852	0.0	4.6589394	5.2737513	4.667454	3.5934749	5.6421366	0.0	0.0	0.0	5.7236934	4.307394	4.4263153	3.669046	2.9959214	5.2131042	6.3726206	4.714476	6.333773	5.225777	6.305562	5.8607607	5.0674167	3.7270308	5.9229593	4.477367	4.5176883	3.412394	3.6308887	6.263748	6.2657943	3.6878211	4.4838552	6.0679145	5.640601	4.080241	5.6798787	6.2852483	4.150922	5.948451	4.150224	5.683407	3.379198	3.1407185	5.658248	6.6162467	4.593642	6.3941083	5.760864	6.70565	0.0	5.7515373	4.1537323	6.0792603	4.6182985	0.0	4.096604	3.4295914	6.27813	6.4209065	4.5760684	6.769012	0.0	6.4328113	6.946837	3.1607387	0.0	4.5228233	4.4723806	0.0	0.0	2.850739	0.0	5.5018682	5.1557426	6.489792	6.3228707	6.622565	0.0	5.501691	0.0	5.329664	3.9048193	4.0453687	0.0	2.989094	7.772021	6.221709	5.303809	4.273564	5.806618	9.001433	3.822738	6.0319004	4.691212	0.0	5.4055195	4.738541	0.0	0.0	3.341506	0.0	0.0	4.725513	6.3172793	0.0	0.0	7.051022	5.110626	5.642794	4.0698185	4.4387736	3.9019794	3.2352161	0.0	5.935283	4.1752214	4.103214	6.025926	7.588696	3.6716018	4.508085	5.264321	4.7337985	5.5998826	4.91771	0.0	0.0	3.1561894	6.018192	6.186191	5.013977	6.1297426	0.0	6.23524	5.867254	0.0	5.2876673	4.1578474	5.089152	4.4269977	3.2061868	5.4151316	6.1307826	4.968884	6.6508484	5.469521	6.0567527	8.57287	5.9504404	5.282234	5.918139	3.9620605	4.950681	3.2402294	3.494165	0.0	6.755866	0.0	3.8351886	6.1336126	5.006082	4.113619	6.220408	5.706479	3.3444033	5.5468435	4.431386	4.1605573	4.6208167	3.490632	4.9419727	6.3617926	4.79156	6.252399	5.838571	6.30105	0.0	5.390802	5.0716424	5.265644	4.044055	4.8881884	2.9952748	2.7500215	0.0	6.810872	0.0	4.9817953	5.8677535	3.979107	3.7950776	6.572145	0.0	5.221641	3.0441923	6.508004
CWC15	5.632655	0.0	5.894114	3.9259906	6.4994864	3.9933865	4.4965606	4.2040544	0.0	5.3371177	5.3110423	5.481613	5.9285526	4.945027	6.262309	4.0565896	3.8364089	5.3135366	5.1673207	6.1465364	5.063678	4.83677	0.0	6.257746	5.5379767	5.045229	4.858506	4.924423	5.292062	4.435896	6.698269	4.4173226	0.0	4.281082	5.2014604	5.087187	4.6118884	0.0	5.3892283	5.587514	4.790259	5.222117	5.3653493	5.0026846	4.870104	6.172605	5.2534494	5.682001	4.9889345	5.2980614	0.0	4.7729187	4.233523	0.0	4.1534805	5.7715955	5.424601	4.752564	4.4969244	4.7856603	4.3264856	0.0	0.0	4.7028594	4.381219	4.2581415	5.5220685	6.5546803	4.1972084	5.2078075	4.9168973	5.5109982	5.6296635	3.131139	4.3808956	8.260032	4.923852	0.0	4.428277	5.025694	4.667454	4.9394574	0.0	7.4507437	5.075136	5.56376	5.2491455	5.0585766	5.2826767	5.079654	4.508588	4.558182	4.8746243	4.97708	4.9465613	5.1573143	5.3439307	4.8853755	5.692367	5.6429133	4.876542	5.0095005	5.2913013	4.740156	4.601006	5.6881433	4.8503623	4.2349753	5.0291147	4.924177	5.325885	4.7196193	5.6798787	5.8763638	3.6060047	5.3945456	5.047947	5.683407	4.1258707	4.3186917	5.974451	4.659703	4.6106153	4.6443133	4.8904057	5.4043074	0.0	5.367564	5.329048	5.460148	5.117886	0.0	5.053811	4.423983	3.7832437	0.0	5.1745186	4.958535	4.6353297	5.5721917	7.940978	5.03437	5.523555	5.3251767	5.3974524	6.242528	0.0	4.2669916	7.667511	0.0	3.948283	4.789805	3.6197865	4.2275596	0.0	6.076	6.3988233	4.3651	5.1322703	5.3138943	6.648709	4.508783	0.0	4.795716	0.0	5.2357764	5.1235995	0.0	4.900939	6.0319004	5.6630163	5.639268	5.5399256	5.370831	0.0	0.0	4.300734	8.604922	0.0	3.77904	5.0222373	0.0	0.0	6.471489	5.110626	5.642794	5.13337	3.6804676	4.7064333	4.605818	0.0	4.516531	4.8798857	4.966336	4.7280912	0.0	4.960592	4.907184	5.264321	3.7870247	4.8433676	5.446951	0.0	0.0	4.505857	0.0	5.4623737	5.6971407	4.9915686	0.0	2.7480412	5.5514913	0.0	4.8602257	4.961784	0.0	5.505902	4.314259	5.8908653	5.0889397	4.5077505	4.905638	0.0	5.3641076	0.0	5.228945	6.1397524	5.098566	5.0634356	5.385646	5.9103994	4.8304224	0.0	5.1973577	6.837512	4.224732	5.2023945	0.0	5.0329027	5.903309	5.135265	3.3444033	5.5468435	5.024611	5.5492578	4.834808	4.6431623	3.98816	5.6364746	5.1714215	4.821882	4.397825	4.7522244	7.1160536	5.0380235	4.362997	5.4030137	5.4404144	5.249042	3.90185	4.872299	0.0	3.8981285	0.0	5.24692	5.3723536	4.9326243	5.1845684	0.0	0.0	6.421769	5.882417	4.362336
RBM45	5.444158	6.596627	4.9181714	6.210001	0.0	5.2599144	5.2519646	4.9449153	0.0	5.743205	5.294202	5.5192375	5.579026	5.1538744	5.6867137	4.4497876	0.0	5.282634	5.4334006	4.6017394	5.2555957	5.470371	0.0	4.3132277	5.340993	5.279499	5.09919	4.8399262	4.8892465	5.28165	0.0	5.6006074	0.0	5.2060485	5.016869	0.0	4.5455246	5.630458	4.675031	5.2730675	5.357736	5.405321	6.0739617	5.2679234	5.4588113	0.0	4.6872745	5.367081	5.4676027	5.39254	6.943907	5.2497	4.233523	0.0	5.516939	5.1092825	5.1560206	4.199741	4.4969244	4.0299673	4.451464	0.0	4.265976	4.2920957	4.5936875	0.0	5.1174583	6.1447496	4.1972084	3.8151217	4.5176916	4.7882857	4.8727207	5.00203	4.050409	6.6844506	0.0	0.0	4.947752	4.725944	5.638785	4.782501	5.6421366	0.0	0.0	4.286873	3.0714915	5.368679	5.1639524	5.318713	5.258597	4.558182	4.590302	5.450408	5.1413455	5.3536654	4.694918	0.0	4.693572	4.4869204	5.2844067	5.563497	5.7358756	4.740156	6.1783557	6.263748	5.4606333	5.9172873	5.5558095	5.5939555	5.640601	5.384441	5.5134673	5.303629	4.855031	5.1874347	5.408746	6.409099	4.9803033	5.520066	5.2527018	3.7156801	5.473536	5.6219544	3.1998029	5.2560844	0.0	4.964128	4.8579063	5.3168135	5.842015	5.776208	6.031929	5.325504	0.0	6.2306647	5.5626197	4.958535	5.606009	5.002312	0.0	5.604583	5.523555	5.033897	5.4395137	5.261457	0.0	5.791029	0.0	5.5018682	4.406757	5.1917443	5.5289693	0.0	0.0	4.533187	5.8223844	4.616419	4.8558383	5.6285505	0.0	5.279961	0.0	5.9364915	0.0	5.1318035	5.067943	0.0	4.9493623	5.624194	5.6630163	5.639268	5.092076	5.4934535	0.0	0.0	4.451786	0.0	7.4150157	5.0364933	5.426133	0.0	0.0	0.0	0.0	4.671384	5.233116	5.836708	5.5121284	5.4826016	0.0	4.516531	5.5394654	5.259258	5.3192506	0.0	4.911524	5.2194643	5.264321	4.7337985	5.1947265	5.5814443	6.5312457	5.724889	5.061566	6.018192	4.89368	5.178932	5.0464067	4.7671356	4.182226	3.6409445	0.0	5.2876673	5.362772	6.3854237	5.6105475	5.571182	6.080468	4.9556684	5.3177786	5.3665276	5.7849226	4.6008644	0.0	5.56186	5.4993205	5.503038	5.3657527	6.1087413	3.2402294	6.2443166	0.0	5.8606086	0.0	5.697072	5.178408	5.006082	5.366507	3.9738688	4.175741	5.547975	5.207312	5.4979444	5.621717	4.6208167	5.630437	5.6600413	5.6364746	5.9322515	5.538298	5.0500016	4.827407	0.0	4.7020264	5.327509	5.265644	5.0110607	5.7777066	4.852766	4.8977203	0.0	4.4504695	0.0	5.3406825	5.225405	0.0	5.157419	5.182159	0.0	0.0	5.218945	5.6970243
STX18-AS1	6.0841346	0.0	0.0	5.446247	6.4994864	4.5478344	4.4965606	6.626993	0.0	6.0597363	5.271438	5.403287	4.43251	5.0532265	4.7144547	4.7584515	7.325689	4.995577	4.6022935	0.0	6.177458	4.0667906	0.0	5.2764783	4.5073285	5.045229	5.611211	5.2855535	5.5091844	4.963276	5.7120953	2.9614475	6.3962502	5.481483	4.6359696	5.087187	6.175375	0.0	5.0758805	4.3099027	5.260711	5.305145	5.6802607	4.881239	4.870104	0.0	5.6590004	6.089996	5.2296705	4.1732597	0.0	5.904226	2.7943282	0.0	4.1534805	3.8487232	5.424601	5.307904	5.561974	5.20099	5.2038717	0.0	4.265976	5.243139	5.1585946	4.2581415	0.0	0.0	6.1369824	5.547342	5.4858522	5.36138	5.372445	6.1467237	4.289448	0.0	4.923852	0.0	5.630099	4.8329315	0.0	5.75605	0.0	7.4507437	6.6312823	4.8469863	6.3658085	5.5039425	5.5584726	5.368677	5.1349044	5.2131042	4.3882236	5.1580405	4.9398184	5.0854397	4.4177365	0.0	5.770306	5.4543867	6.117592	5.636507	5.677313	4.904071	5.187047	4.715857	4.9717193	6.8319345	5.9213667	4.854153	4.9227877	6.4977093	5.108919	5.709505	5.109733	5.810655	5.77456	0.0	5.0839505	4.902216	5.2527018	4.97017	4.9274735	4.630934	3.1998029	3.2125852	0.0	5.7515373	2.7224004	5.504927	5.842015	0.0	6.1994023	5.2921515	4.7298756	6.011471	5.3621616	5.2964816	5.606009	4.602201	0.0	5.03437	4.9541893	6.0117087	4.8914256	5.261457	0.0	5.1523333	0.0	0.0	4.5908747	5.7154946	4.559881	0.0	0.0	5.7195272	5.8223844	5.902619	5.509582	4.6009073	4.691212	4.764569	0.0	5.1072183	6.6036553	5.80792	4.7520266	0.0	6.124248	4.096576	7.6415014	4.6679273	6.1569705	6.217552	6.6829963	0.0	5.213792	0.0	0.0	6.014345	4.7680545	0.0	0.0	0.0	6.667479	5.642794	5.364617	5.909446	4.8529	5.234701	7.950858	4.516531	5.990412	5.5682926	4.6985645	0.0	6.0561376	3.044661	5.8367167	0.0	5.818019	5.486674	0.0	0.0	4.819738	7.007019	5.4623737	5.899879	5.423121	0.0	0.0	6.0025086	0.0	5.933024	6.0513616	6.0678034	5.966541	5.7064695	4.143049	6.249429	5.598515	5.790726	6.4531484	3.2418954	0.0	6.1613436	6.1397524	6.2207375	5.8847795	5.5621524	4.161798	5.2029414	6.798023	4.8852262	0.0	5.3511395	5.0388403	0.0	6.1849236	3.9738688	4.175741	0.0	5.3295856	5.649257	5.392413	5.02112	5.622243	4.9419727	5.0659404	5.6739345	5.000172	5.0500016	4.303183	0.0	6.065756	5.327509	5.7506504	5.397585	5.311522	3.90185	4.728595	0.0	3.8981285	0.0	5.24692	4.6828923	3.979107	6.3031626	0.0	0.0	5.9430575	5.218945	5.3268313
BICD2	5.227278	6.0190988	5.894114	3.188121	5.515344	3.9933865	5.2519646	4.2474103	7.17403	4.7698903	4.313895	5.0389566	3.997918	3.7502432	0.0	5.9900537	5.3524194	4.4822354	5.6071706	5.5717206	4.3475437	5.470371	0.0	5.410594	4.2318506	5.107458	4.38341	4.924423	4.725394	3.3274248	0.0	5.6006074	0.0	4.543753	5.2357044	0.0	4.4028707	6.20568	4.675031	4.3099027	5.260711	4.530545	5.0521445	4.5235963	3.7964237	5.1924677	6.234414	4.152173	4.4048553	5.39254	0.0	4.1804204	6.0511084	7.60918	4.5481076	4.7977653	4.7298274	4.359032	4.4969244	4.4899383	3.068995	0.0	5.227987	4.390493	5.0184503	0.0	6.315905	5.569946	6.7150955	5.0742025	3.9638813	4.3400135	4.8727207	3.131139	3.1173346	0.0	4.923852	0.0	5.1124735	4.8835897	6.214063	4.4056845	5.6421366	0.0	5.075136	4.286873	5.2491455	4.9218574	4.7347603	4.8409467	3.7618952	4.810973	4.9253345	4.8317676	5.4354353	5.1573143	5.217974	4.8853755	5.0256515	5.1154094	4.8137116	4.783224	4.7246428	5.621633	4.035192	5.6881433	6.3577313	4.6307306	4.7271748	5.211256	3.429946	4.3569574	5.9642596	4.7368155	4.855031	5.119024	4.5020776	5.683407	3.9171858	3.8590887	5.974451	5.442386	4.829388	5.387488	3.1998029	5.5387106	0.0	4.964128	2.7224004	4.3525624	4.2137575	0.0	5.6242228	3.6208363	3.7832437	6.588959	4.7049828	5.727361	5.2008114	6.4328113	0.0	5.3474665	5.9307303	4.9220853	4.950799	5.261457	0.0	3.9419682	7.667511	5.5018682	4.7541327	5.6658487	5.1243095	5.9788303	8.54473	3.979047	0.0	5.181642	4.4573135	4.2055526	0.0	2.5189505	0.0	5.7695084	4.339878	4.4568543	5.4038982	9.001433	4.012212	5.053783	4.691212	5.639268	4.1337643	4.274571	6.6829963	7.2110806	3.940877	0.0	0.0	4.725513	5.5923247	0.0	0.0	5.4876556	0.0	0.0	4.4710217	4.227426	4.3595657	3.663883	0.0	5.935283	4.5701556	4.555848	5.3385224	6.5961714	4.3733325	5.8829417	0.0	3.7870247	4.377904	5.0023623	0.0	5.724889	3.7953959	6.018192	5.869208	4.8276963	6.0514736	0.0	5.7132115	5.5514913	0.0	5.1315413	4.6513834	4.1309237	3.8751855	3.831103	5.8908653	5.7828536	4.874797	5.5195165	5.469521	5.693826	0.0	5.228945	5.0265956	5.2590656	4.236777	5.288573	4.161798	3.8491306	6.798023	6.1775627	0.0	5.0951567	5.178408	0.0	4.0797424	5.903309	5.135265	3.3444033	5.0737085	5.300467	5.392413	5.02112	4.675201	6.0319533	4.8114944	5.2525864	5.6612396	6.0280614	6.191482	0.0	5.3103614	5.0716424	5.1138043	4.7771363	4.8037667	4.454276	3.678258	0.0	5.990757	0.0	4.7278633	5.495876	4.9326243	4.5743966	6.162153	0.0	4.6558824	4.9066687	4.6136327
KYNU	7.857441	6.596627	0.0	3.4780388	7.8118153	3.0812392	9.500134	2.1288617	9.487944	4.7698903	2.8051233	2.1832523	2.7260349	1.9828306	6.9917374	8.725475	3.8364089	5.4495945	8.935191	0.0	2.4704502	9.355269	0.0	4.564116	2.7928166	4.088273	1.4199948	2.1553986	4.0796785	1.4023424	8.8573475	8.766526	0.0	5.1676054	8.985839	5.087187	2.0408	9.127181	3.1988137	3.3808672	4.0876403	2.5979078	3.707818	3.1317375	1.9119099	6.172605	7.5447993	0.0	4.777709	8.939425	0.0	1.7465584	9.593989	0.0	0.0	4.3999147	2.216568	2.4033601	3.7367117	2.0240233	0.83033085	8.029085	10.2775955	3.309065	7.590794	4.2581415	9.918083	8.351031	0.0	5.6448193	4.5176916	2.07338	0.0	0.0	1.5457006	6.6844506	9.784052	0.0	2.2426722	8.4485035	4.667454	2.0992298	11.073056	0.0	0.0	0.0	3.0714915	2.852566	2.6147542	2.098166	1.5752453	7.852359	8.902443	4.4255433	8.41024	4.197185	9.29212	4.8853755	3.6417165	2.0216424	4.110546	4.2212124	3.7019114	5.1847897	2.6489925	6.993184	8.35567	4.2349753	6.155686	9.000221	6.117742	3.472932	8.876923	5.303629	2.7198741	5.3152323	2.403578	0.0	3.0096538	1.0964649	7.6366615	9.030492	4.0129395	8.42254	2.348846	8.993254	0.0	4.219162	0.0	2.9889588	2.8085396	5.776208	0.0	1.6499561	8.677984	8.577676	4.735489	8.543278	0.0	9.206954	0.0	0.0	3.9999933	3.0582142	1.1679758	0.0	0.0	1.3524334	8.080773	8.865088	0.0	8.34204	7.0929494	8.322854	0.0	3.0677507	0.0	3.1445382	2.8309824	0.0	6.2384562	1.6817205	10.088659	8.653294	4.339878	8.1090975	8.9132185	0.0	1.5520111	8.9667635	0.0	0.0	5.257293	0.0	0.0	0.0	0.90315795	0.0	7.9971576	0.0	8.254894	0.0	8.939979	0.0	0.0	0.0	4.423549	2.7888186	4.5433993	2.9099896	7.950858	8.812844	2.7417333	5.557554	9.071216	0.0	3.203847	8.589954	4.301378	5.300574	5.3427854	3.054233	0.0	0.0	1.073395	8.584485	8.372235	4.0579495	8.207392	0.0	9.604838	2.7521918	0.0	1.5865127	3.3731022	4.1309237	4.177315	1.8080308	8.273114	8.544549	4.1807694	8.571685	6.043589	9.504771	0.0	5.404984	0.0	4.7114396	4.3117614	0.0	5.691999	2.6889298	6.798023	8.331902	0.0	7.3243847	8.853005	5.006082	3.411695	8.468043	0.0	5.2337356	4.1159234	3.338058	3.7070436	4.369462	2.5969594	8.75558	8.798049	4.6786113	8.171437	4.8635645	9.141332	0.0	4.0812798	3.8126705	4.1154385	3.544666	2.9509559	4.454276	1.917187	9.2887335	8.502388	0.0	6.8548093	8.894486	5.5017533	2.605198	9.366445	9.556817	3.712005	0.0	4.362336
HPS5	4.6614447	0.0	0.0	5.149157	7.4914913	3.0812392	6.2329097	5.673657	0.0	3.8218248	4.8706923	4.131608	5.0367656	4.878702	5.6867137	6.3994055	3.8364089	4.7314234	5.950591	3.6599655	5.7633157	5.1880774	0.0	5.7512307	3.8910532	4.912088	4.494837	4.5519443	4.3284216	4.2691646	0.0	6.7764306	0.0	4.543753	5.425676	5.087187	5.728857	6.20568	4.118033	0.0	4.6440372	4.7831383	3.9143507	5.114696	4.675851	0.0	6.4540668	4.4016204	4.3031693	5.830811	4.978639	5.3363647	4.9394803	0.0	3.6084936	2.9455376	4.9156604	4.8630323	5.561974	5.20099	4.799306	0.0	7.0075803	5.3502593	5.8793125	0.0	5.1174583	5.569946	4.1972084	5.6448193	5.703638	4.9316916	4.658512	4.6019216	5.4123836	0.0	6.8877583	0.0	4.297459	6.5180764	0.0	6.0140853	5.6421366	0.0	5.075136	3.358951	4.53725	4.6461515	4.203643	4.8409467	4.744272	6.1017294	7.06917	4.7447047	5.3387914	4.7556896	5.9830327	0.0	5.0674167	4.275212	5.4029746	4.7954216	4.7997704	5.1847897	5.2656026	6.263748	6.936818	5.601315	5.06499	5.98554	5.640601	5.688231	6.4055433	5.709505	0.0	5.0715446	4.6385236	5.683407	4.86863	4.615204	5.658248	7.2547994	4.676579	5.4873776	4.676098	4.689875	0.0	5.45297	4.5483627	4.1418924	4.41462	0.0	4.096604	4.9224095	6.6885123	7.000245	4.7653627	5.611049	5.2008114	5.002312	6.946837	4.0777345	0.0	4.9220853	4.6970644	5.261457	5.5822163	4.7559485	7.0860925	7.2863	4.9007797	5.561118	3.6197865	4.2275596	0.0	4.533187	0.0	5.586707	4.2410717	4.2055526	0.0	4.730689	0.0	6.4597397	5.303809	5.019751	5.573367	0.0	5.3999047	7.0208335	4.691212	4.6679273	4.6910686	4.525128	0.0	0.0	4.737123	8.604922	7.4150157	5.0364933	5.5923247	0.0	0.0	0.0	0.0	0.0	4.727089	1.9837939	4.8529	4.960562	0.0	6.5549693	5.351245	4.8827667	6.1235886	0.0	5.67999	6.4597316	4.301378	0.0	5.0297174	4.6641903	7.5234256	0.0	4.596456	6.018192	7.5524583	5.013977	5.0464067	0.0	5.7132115	5.867254	0.0	4.6460876	4.404516	4.1309237	4.177315	5.11986	5.1016316	6.8841515	4.4216385	5.2929516	3.5640364	5.2880497	0.0	5.132154	5.282234	5.2590656	4.5472035	4.950681	4.7196393	5.0006166	6.798023	6.437271	0.0	4.8951845	5.904232	0.0	5.326623	5.903309	6.114593	4.271576	4.9264574	4.672187	5.2164135	5.02112	5.1444035	6.4137793	6.6991315	4.7248573	5.346421	4.649408	5.6021533	0.0	4.4247847	3.8126705	5.191721	4.763708	4.618482	3.90185	4.8022356	0.0	6.6200614	0.0	4.7956576	5.756869	3.979107	6.0112915	5.903142	0.0	6.421769	3.0441923	5.3268313
HGS	4.265286	6.0190988	0.0	4.1067224	5.515344	5.2599144	4.1206746	3.965273	7.17403	3.8218248	4.596272	4.225646	4.766045	4.406495	0.0	5.2285686	5.3524194	4.349366	4.8408127	0.0	4.3928094	5.470371	0.0	4.7777696	4.0714917	5.3837585	4.9395275	4.750171	5.036373	4.3440347	0.0	4.815381	6.3962502	4.602574	5.2014604	5.087187	4.85047	0.0	6.3719134	4.3099027	5.1566877	4.7831383	5.0521445	4.440048	3.6974738	5.1924677	5.2534494	4.7994914	4.499843	4.6418247	6.53277	4.3716383	5.4114113	7.60918	2.7221742	2.9455376	5.296552	5.014332	4.992201	4.9377804	4.3813787	0.0	0.0	4.744799	5.346182	5.791944	5.5220685	5.569946	5.1573386	4.5778666	5.892819	5.048199	5.7428975	5.78996	4.574115	0.0	4.923852	0.0	5.032462	5.19571	0.0	4.8015075	0.0	0.0	6.053578	4.286873	5.2491455	4.9061847	4.8417726	4.6386037	4.4155884	5.026005	4.9743223	4.6924896	5.132502	5.0854397	5.303155	4.8853755	5.5523124	4.6715007	5.314975	5.0302925	4.939219	5.051247	4.5149074	0.0	5.825137	5.7679343	4.9545717	5.396543	5.640601	4.8097625	4.5447097	5.709505	4.855031	5.609262	5.047947	4.1535263	4.615438	4.3782716	5.2527018	5.225513	4.6439743	4.996989	4.8904057	5.5387106	0.0	5.8804517	4.5483627	4.7744303	4.645183	5.776208	4.096604	4.3174996	5.296601	5.752902	4.5760684	5.5700965	3.6922424	4.046636	0.0	4.6339326	0.0	5.567411	4.764803	5.261457	0.0	4.2958035	0.0	6.0761786	3.6495323	5.448185	3.6197865	5.502525	0.0	3.979047	0.0	4.3651	4.919695	4.7118044	6.2384562	4.1726427	7.772021	5.7695084	4.339878	4.273564	5.010053	0.0	4.589747	5.053783	5.6630163	0.0	5.4055195	4.738541	6.6829963	7.2110806	4.2685285	0.0	0.0	4.3285394	6.1136093	0.0	0.0	5.4876556	6.667479	0.0	4.667206	5.188394	4.5433993	4.302602	0.0	4.516531	4.5701556	4.916777	5.413133	6.5961714	4.7565255	6.0501475	4.301378	0.0	5.5998826	5.54428	0.0	0.0	4.421629	6.018192	5.4623737	5.013977	5.337758	4.7671356	5.7132115	4.8917594	0.0	5.616987	5.249	5.6599174	4.9894295	4.4022303	5.1016316	5.4277506	5.1671453	5.5275583	5.065296	5.207758	0.0	4.9166017	5.4993205	5.4034843	4.8907638	5.476597	4.7196393	4.428684	0.0	6.1775627	6.837512	5.0951567	5.225989	0.0	5.0042944	6.220408	0.0	3.3444033	5.979272	5.0158987	4.343083	5.02112	4.78938	5.7949486	6.0442433	4.9361625	5.2080655	5.3631935	5.6443486	0.0	4.822931	5.0716424	4.9440837	5.1098866	5.0435157	5.8275833	4.547723	7.4871335	5.6346545	0.0	5.3406825	5.5057077	6.4857445	4.778245	5.5872283	0.0	3.712005	5.218945	6.077489
CEP70	6.786334	0.0	0.0	5.446247	0.0	0.0	4.60285	6.3864007	0.0	6.0597363	5.8342204	5.935694	6.0558043	5.833108	6.6726403	3.5143385	5.3524194	5.8089466	3.5211165	5.887569	6.1817627	0.0	0.0	5.8489795	5.914042	5.6987596	5.446731	5.0042434	5.606607	5.4161253	7.278593	2.9614475	0.0	5.2060485	4.116952	5.087187	5.979831	0.0	5.646514	5.2730675	4.6440372	5.9752746	5.8904996	6.57702	5.9420576	7.4824824	0.0	6.569359	6.1135077	4.371866	6.53277	6.4047985	2.7943282	0.0	5.832552	6.088232	5.4846015	5.641253	5.738949	5.8387337	5.122965	0.0	0.0	5.398352	4.5936875	0.0	0.0	4.6000013	5.7287626	5.547342	0.0	5.923199	4.8727207	6.6709595	5.5435095	6.6844506	5.89989	8.370357	4.8577557	4.1949797	4.667454	5.953065	0.0	0.0	0.0	5.56376	4.93667	5.1018734	6.2446537	6.146741	5.435616	4.810973	2.3779564	5.7000203	5.5394526	5.728738	2.961826	0.0	4.7459536	4.910462	5.086005	5.6799192	6.163223	5.7987537	5.861748	6.674084	3.7716577	5.7679343	5.9599867	4.4804683	6.475688	6.386471	2.7191632	4.3397017	6.0886893	5.5411797	5.5601287	0.0	6.338818	5.379635	5.2527018	0.0	6.102659	4.6575694	5.0769577	0.0	0.0	4.964128	5.832814	5.366191	5.4733386	5.776208	6.8298035	5.6837354	4.7298756	3.5342045	6.049047	4.6793027	6.591122	0.0	0.0	5.03437	5.9307303	5.3251767	4.3004484	0.0	6.5670805	5.0030847	0.0	0.0	5.3723416	4.879651	3.6197865	0.0	0.0	4.9325624	4.847657	4.060569	6.2669363	5.7889214	5.6630163	5.2323313	0.0	0.0	6.285431	5.589813	3.636225	0.0	6.2404394	0.0	5.6630163	5.639268	4.6910686	5.6064653	0.0	0.0	5.213792	0.0	0.0	6.684023	4.459303	0.0	0.0	6.471489	5.110626	6.218099	5.9378595	5.300824	6.254079	5.694086	0.0	3.5782254	6.431807	6.007621	3.2616105	0.0	6.3367724	0.0	6.2454295	5.706431	5.477053	5.2761254	6.5312457	0.0	5.6690593	6.018192	3.941414	5.6971407	5.6525335	6.3163376	2.7480412	5.363234	7.044692	5.0466485	5.2251277	7.0570097	5.6105475	4.748044	5.1016316	3.3232975	5.244427	5.9307184	5.7849226	2.3868608	0.0	4.5174	5.6879735	5.011082	5.8724475	5.9271646	5.691999	5.4232545	8.374316	0.0	0.0	5.7573137	4.744275	6.972012	6.348915	0.0	6.6925983	5.805861	5.207312	5.3498306	5.819524	5.9987326	5.2703495	5.345228	4.1083803	5.720328	5.1754313	5.936425	3.2705395	0.0	5.225169	6.050031	4.988422	5.4488297	5.5374556	5.164674	4.8550997	0.0	2.991787	0.0	5.3406825	4.665456	7.2162566	6.130099	0.0	0.0	0.0	4.9066687	4.057838
AC010618.3	0.0	5.0411744	4.9181714	3.7193313	0.0	3.9933865	4.320825	4.2474103	0.0	4.7698903	5.444221	5.6265583	5.6344485	5.771082	6.9917374	5.0125747	5.7586017	5.196836	5.224608	5.5717206	4.85848	5.5931873	0.0	5.646374	4.7385445	4.6020894	6.2826157	6.0583906	5.7836914	6.3743405	0.0	5.3831615	0.0	5.840355	5.974274	6.0658092	5.430973	6.6158223	5.0758805	5.845539	5.044577	5.2463307	5.789206	4.6774435	5.7578855	6.172605	5.2534494	5.2447243	5.1341953	4.7020993	0.0	5.011892	5.4114113	0.0	3.6084936	5.365334	4.6270885	4.4035807	4.8452253	4.7856603	4.8325167	0.0	0.0	4.4924865	3.9890757	5.2199426	5.1174583	0.0	5.7287626	4.5778666	3.053494	4.8376884	5.0591974	4.6019216	5.0625324	0.0	0.0	0.0	4.7617693	4.9798636	0.0	4.826466	0.0	0.0	0.0	0.0	5.2491455	4.858119	4.9887357	5.059514	5.7379713	4.2514825	5.0675735	5.0058923	5.2651834	4.9299655	4.927331	4.8853755	4.7459536	5.4543867	4.0752673	5.080998	5.552533	5.419683	5.425172	0.0	4.8503623	4.6307306	5.0999947	5.25347	3.429946	4.8097625	4.1501307	4.3397017	5.109733	4.778159	5.239596	6.0914087	5.3565326	5.6508765	5.974451	5.630878	5.285522	5.615176	5.242126	5.090871	0.0	5.5336013	5.112625	4.536353	5.1369534	5.776208	4.401567	5.7176285	3.7832437	3.5342045	5.281761	5.2964816	5.2008114	5.3152094	0.0	5.03437	3.9999933	3.0582142	4.8914256	0.0	5.5822163	5.5963225	6.0966716	5.5018682	4.7541327	5.8549376	6.1034784	6.1686134	0.0	4.9325624	6.3988233	5.181642	5.3641567	4.6009073	4.691212	5.8044443	8.768717	5.9364915	5.303809	3.8176703	5.373612	0.0	5.121616	5.624194	4.691212	5.639268	4.439161	3.5864632	7.6759586	0.0	5.327579	0.0	0.0	5.86482	3.523439	8.319543	0.0	5.4876556	0.0	6.628284	4.910451	5.836708	4.5433993	5.7240367	0.0	4.8257976	4.1752214	4.865456	4.9942274	0.0	4.4706416	4.508085	5.264321	3.7870247	5.0297174	4.5184956	0.0	0.0	4.9370704	0.0	4.89368	4.613746	3.736108	0.0	4.8870482	4.1868334	0.0	4.6460876	5.1926713	6.3854237	5.2706547	5.602795	5.1016316	4.9556684	5.0572085	5.175035	6.2628536	5.207758	0.0	5.0284	4.318839	4.403213	5.7631373	5.5621524	6.4177585	6.1956506	7.7915263	6.1775627	6.837512	5.270755	5.657622	0.0	5.360876	6.480214	6.4323506	4.271576	4.9264574	5.050435	5.3070955	5.02112	5.69827	4.9419727	3.5646443	4.8131266	5.0904613	4.8635645	5.2110887	0.0	4.7020264	5.0716424	4.5884547	5.777561	5.9047337	5.164674	6.3119073	0.0	5.1607966	0.0	4.860409	5.715107	0.0	4.914209	3.674558	0.0	5.221641	5.6932616	3.141962
CDK11B	3.717356	5.0411744	0.0	4.1067224	0.0	4.5478344	4.1206746	3.6789765	0.0	4.7698903	4.2570944	4.03101	4.3016725	4.361873	0.0	5.2285686	5.3524194	4.369113	4.549464	4.6017394	4.284892	5.7063637	0.0	4.9638257	4.376155	5.572078	4.916839	4.924423	5.606607	4.3070855	0.0	5.6006074	6.3962502	4.4824314	4.827772	0.0	5.275874	0.0	5.864786	4.3099027	5.534163	4.1490674	4.3999295	4.881239	4.8548784	5.1924677	4.6872745	2.9470956	4.9445953	4.9459305	0.0	4.3864856	5.7664285	0.0	4.1534805	4.3999147	5.1560206	5.0427766	5.8965673	5.554818	5.1911254	0.0	5.227987	5.7385497	5.346182	6.200457	5.5220685	4.6000013	5.1573386	5.7361255	5.4858522	4.8854556	4.101833	5.3149257	4.907138	0.0	5.89989	0.0	5.328896	5.4182067	6.214063	4.973376	6.6276197	0.0	5.075136	5.249437	5.7236934	4.7880173	4.892442	5.0995173	4.791616	5.026005	5.875841	5.044592	5.2489095	5.9472384	5.17342	4.8853755	6.5219145	4.9820614	5.344908	4.038293	3.985493	4.094115	4.0165143	0.0	4.8503623	4.2349753	4.7271748	4.565414	4.3614125	4.305698	4.854222	2.890636	4.150922	5.1421895	4.8059564	5.683407	4.3081493	4.5738297	3.7415013	4.659703	4.770192	4.831401	4.8904057	6.0695477	8.682714	5.7515373	4.5483627	5.040868	4.955534	5.776208	3.1785595	4.3610406	0.0	5.437647	5.058659	5.439766	5.606009	4.602201	6.946837	6.7040057	4.9541893	5.2344646	5.520128	0.0	6.5670805	4.4056196	0.0	5.5018682	5.033886	5.6658487	3.6197865	4.2275596	0.0	6.59992	0.0	5.9942203	4.789024	4.8147817	5.6630163	4.6423373	0.0	3.8467448	4.339878	5.019751	5.194618	0.0	4.9418235	4.096576	6.2384562	4.6679273	5.9790916	5.0890517	0.0	0.0	4.828321	0.0	6.4234443	3.77904	5.8763843	0.0	0.0	6.471489	0.0	4.671384	4.4474807	3.3024588	4.8529	4.589641	7.950858	5.484666	6.3334646	4.4668217	5.006328	6.5961714	4.3693004	4.508085	4.301378	4.7337985	5.477053	5.5061326	0.0	5.724889	4.8841	6.018192	6.186191	5.013977	5.3810706	5.7403984	5.862462	6.0025086	0.0	5.783642	4.6513834	5.089152	3.8751855	4.6530933	5.6725197	5.7828536	5.4756885	5.2739563	4.501719	5.032381	0.0	5.4855537	4.318839	5.503038	4.450963	4.950681	4.161798	4.150897	0.0	4.48637	0.0	4.8951845	4.6072526	5.006082	4.4038005	5.903309	5.706479	3.3444033	5.0737085	4.768686	3.9515476	5.4683833	4.667258	4.3802886	5.920698	5.3590536	5.0904613	5.0500016	5.4198313	0.0	6.065756	3.8126705	5.191721	4.5456634	3.854517	2.9952748	4.1425076	0.0	5.1607966	0.0	5.093756	4.717146	4.9326243	4.7900777	5.903142	0.0	5.221641	5.218945	5.461064
ERMARD	4.9719257	5.0411744	4.9181714	4.267313	0.0	4.947369	4.7489038	4.891256	0.0	0.0	5.2188673	4.5503564	5.116784	5.165048	6.262309	4.4497876	5.3524194	4.80576	4.6364684	5.1667585	5.384442	4.83677	0.0	4.0093293	4.937772	4.765399	4.8937883	5.348075	4.5405188	4.6516848	0.0	5.1270247	6.3962502	4.602574	4.384494	0.0	5.2826805	5.630458	4.118033	6.2542906	5.357736	5.0945487	5.0521445	4.155745	4.823937	5.1924677	6.234414	5.584471	4.3031693	4.6107163	4.978639	5.5492554	4.629258	0.0	3.6084936	0.0	4.9156604	5.088973	5.2476606	4.8381696	5.3137894	0.0	5.227987	4.4114766	4.7788444	4.2581415	4.5531273	0.0	5.1573386	4.762941	6.0600433	5.315619	4.658512	4.0463624	4.907138	0.0	4.923852	0.0	4.428277	4.66932	4.667454	5.6341224	0.0	0.0	0.0	5.249437	4.53725	4.976909	4.7892585	4.817152	5.000324	3.3253057	4.7108335	4.8317676	4.7562733	4.327521	4.694918	5.8607607	4.89257	4.7556295	5.0318274	5.3973804	4.7997704	4.555202	5.170246	4.715857	4.9717193	4.940964	4.771275	5.0437255	4.9227877	5.630815	4.1501307	5.303629	4.545512	5.1421895	4.8978176	5.1124134	3.9171858	5.0431437	5.974451	5.442386	4.6603684	4.630934	5.0769577	4.90426	0.0	4.964128	4.8579063	4.9787283	5.314928	5.776208	5.940289	5.5011888	4.7298756	4.470556	5.0343275	4.7543387	4.6353297	5.3152094	0.0	4.6339326	4.9541893	5.033897	5.668984	0.0	5.5822163	5.4112263	6.0966716	6.485861	4.7541327	4.789805	4.559881	4.7866206	0.0	6.2258635	6.3988233	5.6998734	5.2194276	4.6009073	4.691212	5.314679	0.0	3.8467448	5.876546	5.509112	4.603352	0.0	5.645524	0.0	4.691212	0.0	6.524337	4.738541	7.6759586	0.0	5.584613	0.0	6.4234443	3.77904	4.7680545	0.0	6.9487643	5.4876556	5.110626	6.218099	5.5747733	5.502387	4.3595657	5.213744	0.0	5.0803285	5.8551764	5.1914124	5.3192506	0.0	5.8473287	5.2194643	4.301378	4.7337985	4.377904	5.385237	0.0	5.724889	5.6266913	0.0	4.89368	5.4611797	5.616743	4.7671356	4.8870482	5.1466713	0.0	5.616987	5.501729	0.0	5.6105475	5.782634	4.7005324	5.4277506	5.0283637	5.4279656	5.7849226	5.1227326	0.0	5.0284	5.4993205	4.595926	5.593193	5.072319	5.4345355	5.0006166	0.0	6.0277724	6.837512	4.6629643	4.8990626	0.0	5.667237	0.0	6.114593	0.0	5.821495	5.293276	5.01592	4.0648785	5.7176285	5.6600413	4.5023537	5.0127187	4.903853	5.21508	5.1538167	0.0	5.466994	5.327509	5.6158237	5.2122946	5.311522	4.454276	5.2857075	0.0	4.8489156	0.0	4.860409	5.00745	5.9088087	5.457393	3.674558	0.0	5.9430575	4.9066687	4.6136327
SMARCE1	4.265286	0.0	6.881933	3.9259906	0.0	5.51666	4.4403276	4.806828	0.0	4.7698903	5.158116	5.481613	4.766045	4.594553	5.6867137	4.0565896	5.7586017	5.5307374	5.1789618	4.6017394	5.072978	4.83677	0.0	4.9638257	5.2688646	5.3837585	5.390204	5.0042434	5.1698747	4.321979	0.0	5.3831615	0.0	4.9583364	4.529573	0.0	4.6333485	0.0	4.675031	4.8704133	3.544493	5.2463307	5.6225386	5.4497905	5.1324887	5.1924677	5.2534494	5.2447243	5.52895	5.410715	6.53277	5.040335	5.5998125	0.0	6.091361	4.3999147	5.5975976	4.7753444	4.285142	5.7037487	4.744525	8.029085	4.265976	4.987703	4.8632126	5.2199426	5.8377037	6.1447496	4.1972084	5.0742025	4.5176916	5.2562976	5.847887	4.6019216	4.7213454	0.0	0.0	0.0	5.5170474	4.66932	0.0	5.0281916	0.0	0.0	6.053578	5.249437	5.2491455	5.1677656	5.5895157	5.0995173	4.454982	5.026005	4.526037	5.3528533	4.514504	5.291138	4.980022	0.0	5.429574	5.1154094	5.314975	5.120317	5.3918514	4.904071	4.709644	4.715857	5.1875286	5.1961493	5.150959	4.8875294	5.640601	4.9352226	5.108919	6.2852483	5.8298883	4.8918657	5.056831	5.683407	5.654664	4.418894	5.2527018	3.7156801	5.0569506	4.2657957	4.8904057	4.1325936	0.0	4.219162	4.5483627	4.6993537	5.0789785	6.7629848	5.3670263	4.444368	5.702432	0.0	5.0825872	4.0042033	5.2008114	5.7902455	0.0	4.0777345	5.9307303	5.2344646	5.3541274	7.552978	7.146962	4.431815	0.0	7.0654473	4.9007797	5.11982	5.1243095	5.188531	0.0	5.501691	4.847657	5.804805	5.3944383	5.6285505	0.0	4.1976595	0.0	5.7695084	5.303809	5.019751	5.0489035	0.0	4.900939	4.096576	0.0	5.639268	5.4055195	4.738541	0.0	0.0	4.201877	0.0	0.0	6.1498184	4.0659623	0.0	6.9487643	0.0	5.110626	0.0	5.176965	5.502387	5.5121284	4.4170356	0.0	5.0803285	5.70594	5.1914124	4.9942274	0.0	5.018382	4.508085	4.301378	3.7870247	4.8433676	5.754134	8.105772	0.0	4.838422	0.0	3.941414	5.6971407	4.934563	4.7671356	5.141934	5.5514913	7.044692	5.2876673	5.2251277	0.0	4.9894295	4.7086325	4.7005324	4.9556684	5.5787563	4.9660616	5.7849226	4.4692936	0.0	5.9504404	4.71569	5.055487	5.274974	5.861179	4.161798	4.7981873	0.0	5.1973577	6.837512	5.9758906	5.103958	5.006082	5.118814	5.496284	7.1041446	4.8314223	5.6443205	4.844447	4.904154	5.02112	4.5683637	5.9183125	5.282167	5.3590536	4.569013	5.3631935	4.672908	0.0	5.134629	4.7604	5.0732093	5.2319317	4.8037667	5.8275833	4.5042524	0.0	4.8489156	0.0	5.551458	5.139608	5.9088087	5.189044	0.0	0.0	5.221641	5.6932616	4.6136327
GOLGA2	6.207892	0.0	4.9181714	4.1067224	0.0	0.0	4.6531954	4.9449153	0.0	3.8218248	5.2069197	4.75344	4.952047	4.4558573	0.0	3.5143385	5.7586017	4.669067	4.8260813	3.6599655	5.0258646	4.6227674	0.0	4.9638257	3.684777	5.480989	5.875214	4.5519443	5.5091844	4.929638	0.0	3.865731	0.0	4.4824314	4.686363	0.0	5.349036	4.659291	4.118033	6.064343	3.8414776	5.8933086	4.865698	5.2679234	5.1198063	0.0	5.975207	5.584471	5.0319514	4.731318	4.978639	5.6633773	5.1946573	0.0	5.3287883	3.8487232	5.3619967	5.885918	4.4969244	4.9377804	5.24392	0.0	4.265976	4.314549	4.8632126	5.2199426	5.1174583	4.6000013	0.0	4.762941	4.5176916	5.7619414	4.101833	4.6019216	4.335896	0.0	4.923852	0.0	3.608595	4.484752	6.214063	5.0601087	0.0	0.0	5.075136	4.286873	4.93667	5.8527875	4.557706	4.910062	5.2860136	4.2514825	4.4587755	4.7057214	4.9296446	5.225777	5.127446	4.8853755	5.1859145	4.8351216	4.876542	5.814862	4.6453867	5.3070116	5.429885	4.715857	4.9717193	5.7679343	4.6816835	4.721629	5.325885	5.3610926	4.854222	6.0259085	4.545512	4.807437	6.016898	6.669301	4.4699597	4.7618933	3.7415013	5.442386	4.5414906	4.771694	5.390312	4.437977	0.0	5.5336013	2.7224004	4.4473825	6.144844	0.0	4.653179	5.0870385	3.7832437	5.033663	5.009578	5.439766	5.606009	4.046636	6.946837	5.8227334	5.523555	3.9689033	6.5240045	0.0	0.0	5.4112263	6.0966716	6.0761786	5.3723416	5.763489	4.559881	3.3025851	0.0	4.533187	7.1289334	4.616419	6.0367336	4.8147817	4.691212	5.507081	0.0	5.1072183	6.285431	5.80792	5.067943	0.0	5.4784255	4.096576	0.0	4.6679273	4.6910686	5.9004626	0.0	0.0	5.179562	0.0	0.0	5.509306	5.5923247	8.319543	0.0	0.0	6.667479	4.671384	5.9293876	4.4387736	5.421125	5.2857995	0.0	4.1223526	6.114051	4.933487	5.030229	0.0	5.3787837	4.907184	4.301378	3.7870247	5.3427854	6.3678737	6.5312457	6.711185	5.986353	0.0	3.941414	5.9914775	5.0464067	0.0	5.358477	5.717994	0.0	5.2876673	6.2418513	4.1309237	5.708113	5.520355	5.1016316	4.249369	5.244427	5.15441	5.065296	4.935991	9.570975	5.319648	5.0265956	5.055487	5.680666	3.8681014	5.120923	5.152835	0.0	4.48637	0.0	4.8951845	5.0254564	5.006082	5.303327	5.496284	5.135265	4.8314223	5.207312	6.4482923	5.2164135	5.9987326	6.2193046	4.9419727	5.0659404	5.2206664	5.5254073	5.733594	5.2661734	0.0	4.934482	5.7335362	4.8983393	5.994276	5.484202	5.164674	5.137097	0.0	4.8489156	0.0	5.5901546	5.139608	6.2259264	5.442476	4.616929	0.0	4.6558824	5.4755087	5.3268313
LYRM2	4.9719257	0.0	5.894114	2.8249052	0.0	3.0812392	4.7018433	4.016296	0.0	5.743205	5.6346307	6.4845257	5.116784	5.3263574	0.0	3.5143385	6.07519	5.3636146	5.1789618	4.6017394	5.209956	4.83677	0.0	4.0093293	4.7385445	5.3837585	6.2283688	6.66096	5.606607	5.0773873	5.7120953	4.4173226	6.3962502	5.888425	4.9769373	6.6435747	5.455276	4.659291	6.3719134	5.587514	5.357736	5.960714	6.6078224	5.4497905	5.397085	5.1924677	6.4540668	5.367081	5.3870573	4.731318	6.53277	5.7691293	4.9394803	0.0	5.683359	5.938583	5.4846015	4.68198	5.9693565	4.8888345	4.376883	0.0	5.227987	4.3798857	3.9890757	4.2581415	0.0	0.0	6.1369824	4.5778666	5.703638	6.193695	6.6733246	5.00203	4.208548	0.0	6.8877583	0.0	4.297459	4.725944	5.638785	5.24271	0.0	0.0	0.0	4.286873	5.2491455	5.1412334	5.5895157	5.55284	4.8285656	4.2514825	4.9253345	5.2177567	4.834698	4.7556896	4.8157997	4.8853755	4.9383082	5.7286763	4.725441	5.163306	5.0663686	4.740156	4.360549	4.715857	5.284423	4.6307306	4.4571047	4.771646	3.429946	4.993073	3.6052353	5.0478816	4.855031	4.8361325	4.741296	4.1535263	4.615438	4.4648848	3.7415013	3.7156801	4.5056453	4.4598856	4.8904057	3.2125852	0.0	3.096521	0.0	4.845793	4.6182985	5.776208	4.8673573	4.769233	0.0	3.5342045	3.9534352	4.427486	4.6353297	4.046636	0.0	4.6339326	5.523555	4.1780734	5.5964746	0.0	0.0	4.713869	0.0	0.0	6.6318154	5.260253	4.559881	5.188531	0.0	3.0677507	0.0	4.3651	6.443856	6.463528	5.6630163	5.0792117	0.0	5.5806365	4.339878	6.2165046	5.760549	0.0	5.844607	4.096576	6.648709	4.6679273	5.776155	5.370831	0.0	8.789537	4.893125	9.603068	0.0	4.725513	5.426133	0.0	0.0	0.0	5.110626	0.0	5.3895373	5.7601075	5.3239923	4.856241	7.950858	4.8257976	4.1752214	5.3491807	4.9820247	6.5961714	5.3422213	3.044661	4.301378	6.0228224	5.1947265	4.7965117	0.0	7.2915506	4.4339666	0.0	3.941414	4.613746	5.0464067	0.0	3.6364608	5.867254	7.044692	5.1315413	5.2568703	4.1309237	5.708113	4.485144	4.143049	4.9556684	4.8084807	5.38435	5.065296	3.982367	0.0	4.9166017	2.8716614	4.917949	6.413448	6.947417	5.4345355	4.9428134	6.798023	5.1973577	0.0	5.1856256	5.540187	0.0	5.849165	5.496284	6.4323506	4.271576	5.3295856	4.9579525	5.993451	4.369462	4.6350403	5.345228	2.6816947	4.2109094	5.2556734	3.7057781	4.588976	0.0	5.390802	5.0716424	5.4980855	6.3935084	6.8511796	6.144422	5.1010747	0.0	4.4504695	0.0	6.01675	5.1521816	5.5017533	5.6053653	3.674558	0.0	3.712005	5.4755087	5.899762
CD109	5.632655	5.0411744	8.196504	3.4780388	0.0	6.8195553	5.0786004	6.461962	0.0	5.743205	5.6742177	4.815243	4.3016725	2.3907986	0.0	3.5143385	6.3346543	6.8637066	3.2829986	3.6599655	6.12477	4.371397	0.0	3.6238494	4.937772	2.7701216	5.331371	3.7106369	5.292062	1.3451679	5.7120953	4.815381	6.3962502	6.979676	2.0333152	0.0	5.743733	0.0	3.1988137	4.8704133	3.544493	5.9161286	5.137047	4.881239	2.0250561	0.0	4.6872745	6.4636116	6.8380804	3.0799282	4.978639	6.07434	4.629258	0.0	0.0	3.8487232	4.122291	6.0159507	5.3602138	4.200112	2.2314148	0.0	0.0	6.51077	3.4488397	5.2199426	3.6133077	0.0	6.454805	6.121984	6.0600433	5.6279454	5.0591974	5.3149257	2.8014994	0.0	4.923852	0.0	6.1304264	3.193518	0.0	6.000442	0.0	0.0	5.075136	5.56376	5.505844	7.021744	6.035126	5.448287	2.3871298	4.2514825	5.1120324	7.4931493	6.452224	6.537913	3.483705	0.0	4.3316903	6.02834	5.299772	5.9327445	4.604064	4.740156	2.7122614	4.715857	4.0169787	5.7679343	6.812496	3.711499	4.9227877	5.9337792	5.5134673	4.3397017	6.30805	4.6547174	7.068559	5.683407	4.1258707	1.776136	5.658248	3.7156801	7.033545	3.8468976	4.119079	3.7447157	0.0	4.009622	6.5878887	2.7117608	6.984803	5.776208	5.501348	3.2090635	4.7298756	4.470556	7.2641754	5.998252	6.4006133	0.0	0.0	5.03437	6.7279134	3.9689033	7.057212	0.0	0.0	2.168387	0.0	0.0	7.468636	5.8549376	7.592338	0.0	0.0	0.0	6.3988233	3.1445382	5.703456	4.8147817	4.691212	1.3658137	0.0	4.795716	0.0	7.2321353	3.2921083	0.0	5.9660187	4.096576	0.0	5.639268	3.2136927	6.477352	0.0	7.2110806	2.0163333	0.0	7.4150157	8.134499	7.647324	0.0	0.0	0.0	8.531589	0.0	6.1201344	5.0664554	4.7064333	3.1930084	0.0	4.516531	5.70594	6.7450852	4.267152	6.5961714	6.1706223	3.044661	5.264321	5.706431	4.629327	6.9398646	7.5234256	6.711185	2.0458186	0.0	5.4623737	6.737097	6.822236	8.963976	4.182226	2.7521918	0.0	3.1719916	6.702933	4.1309237	6.116235	3.3985875	4.7005324	5.701932	7.102526	7.811129	6.7717795	4.8326964	0.0	4.6630898	4.71569	5.2205834	5.715604	3.8681014	5.120923	3.0948892	0.0	5.6715064	0.0	6.7138286	4.1698484	7.29164	5.886874	5.496284	4.175741	5.547975	4.7624507	7.0064554	5.756554	6.084868	3.397677	4.688295	5.920698	6.925349	6.0779877	6.82591	5.370408	7.1160536	4.822931	7.039103	4.7517014	6.5066576	5.371408	5.8275833	3.374608	0.0	4.8489156	9.563334	6.756164	4.4379106	6.2259264	6.661437	3.674558	0.0	5.221641	6.57342	4.6136327
CCT6A	3.717356	5.0411744	0.0	3.7193313	5.515344	5.2599144	4.60285	4.3303976	0.0	3.8218248	4.302713	4.9861956	4.5524626	4.3423185	0.0	4.4497876	3.8364089	5.1632986	5.403944	4.6017394	4.436698	5.023091	0.0	5.5332956	5.1127954	5.279499	4.759971	4.4415836	4.725394	4.3513126	0.0	5.1270247	0.0	4.6590905	5.301847	5.087187	5.502687	4.659291	5.0758805	5.587514	5.1566877	4.8791766	4.7625837	4.943239	4.7269206	0.0	5.2534494	4.7994914	4.966935	5.065471	4.978639	5.1135516	6.0511084	0.0	6.3107276	5.1092825	4.9156604	5.725553	5.738949	5.616247	5.1013274	0.0	5.227987	5.7915344	5.512161	4.2581415	5.1174583	4.6000013	5.7287626	5.6448193	5.703638	5.438128	5.6296635	6.5566616	5.2997265	6.6844506	5.89989	9.3681755	5.5746803	5.6984253	0.0	5.0389094	5.6421366	0.0	7.042677	4.8469863	5.2491455	4.629068	5.320175	5.213274	4.7191305	5.7850437	5.0217013	5.154828	4.9896393	4.0538945	4.927331	0.0	5.3301415	4.9820614	5.626593	4.4697757	5.4629173	4.740156	4.588414	0.0	5.825137	3.6878211	5.353102	4.9039326	0.0	4.6974187	4.854222	5.0478816	4.545512	5.3751225	4.7953787	6.0914087	4.86863	4.826229	3.7415013	5.630878	4.900123	5.145513	4.424306	5.661653	0.0	5.0760455	2.7224004	5.460148	4.062411	5.776208	5.053811	5.099946	5.296601	0.0	5.302285	5.527948	5.2008114	5.002312	0.0	5.03437	3.9999933	4.6685367	4.6970644	0.0	0.0	4.431815	0.0	4.53336	4.5908747	4.6939898	5.1243095	4.7866206	0.0	5.7195272	4.847657	5.016677	4.3987656	4.6009073	6.2384562	4.4052005	0.0	5.7695084	4.339878	5.6662383	5.105285	0.0	4.6801143	0.0	4.691212	0.0	4.6910686	3.5864632	6.6829963	0.0	4.6892667	0.0	0.0	4.3285394	5.5923247	0.0	0.0	0.0	5.110626	0.0	4.4710217	4.933251	5.5121284	4.5732803	7.950858	4.1223526	5.134731	5.468636	4.880496	0.0	4.365257	5.2194643	4.301378	5.706431	4.8433676	5.2761254	0.0	5.724889	5.4251375	6.018192	3.941414	5.802068	4.9915686	4.7671356	5.141934	5.867254	0.0	5.616987	4.7213135	5.089152	6.3151536	4.690356	5.4151316	5.4277506	5.3646865	4.9179273	6.043589	4.935991	9.570975	5.4855537	3.769576	5.5657845	4.467456	4.8178353	5.120923	4.6615224	6.798023	5.1973577	6.837512	4.6629643	5.178408	5.9834585	4.8030825	5.496284	0.0	0.0	4.9264574	4.834573	5.4729657	4.369462	4.6020875	4.9419727	5.0659404	5.4853206	5.125052	4.8635645	5.2661734	0.0	5.390802	5.0716424	5.467086	4.513932	5.371408	5.638563	4.470768	0.0	3.8981285	0.0	5.3406825	5.177005	0.0	4.784174	5.5872283	0.0	6.2021785	5.6932616	5.899762
LRRC37B	5.632655	5.0411744	5.894114	4.4118047	5.515344	4.5478344	5.1149797	4.9449153	0.0	5.3371177	5.1076035	5.186565	5.116784	4.060575	0.0	5.0125747	0.0	4.267558	4.912294	3.6599655	4.786812	4.6227674	0.0	4.564116	4.937772	5.615553	5.5011272	5.2202	5.864698	4.52869	5.7120953	6.106233	0.0	5.350329	5.4695024	5.087187	4.8412786	4.659291	5.864786	4.3099027	6.0225534	5.305145	4.865698	5.361721	4.3463535	6.172605	0.0	4.7994914	4.8988504	5.2980614	4.978639	4.7034726	4.629258	0.0	4.857649	3.8487232	5.9775934	4.0582933	3.7367117	4.1175466	3.17637	0.0	4.265976	3.2865252	4.8632126	4.2581415	5.8377037	4.6000013	6.454805	4.5778666	5.4858522	4.6659746	4.658512	5.00203	3.0068386	0.0	7.2072477	0.0	4.548213	5.025694	4.667454	4.9677777	6.6276197	0.0	0.0	4.8469863	5.912922	5.179548	4.493506	5.2313914	4.2205715	4.2514825	4.590302	4.9550867	5.4185586	4.0538945	5.6010327	4.8853755	5.609976	4.5821605	5.589566	5.4600215	5.183214	5.051247	4.3995132	4.715857	4.8503623	5.7679343	5.047164	5.38198	3.429946	5.168306	4.854222	5.709505	5.109733	5.8673625	5.3664956	4.1535263	5.3565326	4.512586	4.6865363	5.225513	5.141132	5.7450423	4.8904057	5.090871	0.0	5.6824865	5.329048	5.7478294	5.2810464	0.0	5.737448	4.0244217	6.6885123	5.033663	5.1745186	5.834992	5.2008114	4.602201	6.946837	5.604583	4.9541893	5.7089005	4.8295026	6.242528	0.0	3.97797	6.0966716	4.53336	5.268103	5.898576	3.6197865	5.188531	0.0	3.979047	5.8223844	5.016677	5.202412	5.0858154	4.691212	4.067997	7.772021	5.1072183	5.876546	5.2357764	5.5051575	0.0	5.0579534	4.096576	0.0	5.639268	5.5399256	5.0890517	7.6759586	0.0	3.8567271	0.0	0.0	3.77904	5.426133	0.0	0.0	0.0	0.0	4.671384	5.0576487	5.502387	5.421125	3.4295077	0.0	6.058848	5.70594	4.8122416	5.2997184	0.0	5.0911865	5.2194643	5.264321	5.300574	5.7130694	5.0823216	0.0	0.0	3.9749937	0.0	3.941414	5.178932	5.46398	0.0	5.7132115	5.363234	8.039218	6.068379	4.9809175	5.6599174	4.82517	4.114908	3.2224784	4.9556684	4.7741437	5.0798078	3.5640364	5.207758	0.0	5.4855537	5.0265956	5.4034843	4.607972	4.950681	4.161798	4.1164517	0.0	3.0247128	0.0	4.5311446	5.011947	5.006082	4.922564	5.496284	5.135265	0.0	5.821495	4.844447	3.7070436	5.334135	4.0986443	4.688295	5.282167	4.4772034	5.4038954	5.21508	4.9669495	0.0	5.3103614	4.7604	5.4354053	4.73647	4.405845	3.90185	3.2219663	6.4951525	4.8489156	0.0	4.581897	4.9509997	0.0	4.7299194	4.616929	9.556817	3.712005	3.9539814	5.583863
SCYL3	5.227278	6.0190988	0.0	5.950859	0.0	5.2599144	5.0786004	5.2521334	0.0	6.0597363	5.2998376	4.3139277	5.1925964	5.8813295	6.9917374	4.0565896	5.3524194	4.820178	5.290478	3.6599655	4.9267554	5.7063637	0.0	6.1847377	4.5073285	5.852027	4.9395275	5.079878	5.1698747	5.6075826	0.0	4.4173226	0.0	4.6590905	5.166383	0.0	4.930661	0.0	5.646514	4.8704133	6.3400364	5.5485168	4.651529	5.1676006	6.0989103	0.0	4.6872745	4.7994914	5.0737224	5.446393	4.978639	5.0022845	4.629258	0.0	5.683359	5.365334	6.1356463	3.4701848	3.3573046	4.200112	4.7858043	0.0	4.265976	3.94882	4.1319647	5.791944	5.1174583	0.0	6.454805	4.3655076	5.229242	4.5323253	3.1835005	4.6019216	5.5435095	0.0	5.89989	0.0	3.8139918	5.8334007	6.214063	4.7502565	0.0	0.0	6.053578	3.358951	4.53725	5.1087365	4.9887357	4.997349	5.753426	6.3612585	4.651826	5.044592	5.0534987	4.7556896	4.927331	0.0	4.3986635	5.7286763	5.862161	5.3360763	4.762696	3.7931523	5.830009	0.0	5.759234	5.1961493	5.010837	5.29137	5.640601	5.0699697	5.108919	4.3397017	5.5142875	5.8673625	5.2704744	4.1535263	4.615438	5.8971863	4.6865363	5.442386	5.3676906	5.355307	5.647602	5.5387106	0.0	4.842793	5.5172	6.488954	5.3963065	0.0	5.053811	6.045784	6.6885123	4.470556	4.7049828	5.3458414	5.606009	5.002312	0.0	5.8227334	3.9999933	5.8377447	5.3094606	0.0	0.0	5.7808747	0.0	6.0761786	4.7541327	5.325655	3.6197865	5.9788303	0.0	4.533187	4.847657	5.586707	5.333226	4.7118044	4.691212	5.7631435	0.0	6.221709	5.303809	5.019751	5.49112	0.0	5.2734785	5.053783	7.2288704	0.0	5.66287	5.23681	0.0	7.2110806	5.8250203	0.0	6.4234443	5.86482	5.426133	0.0	0.0	7.463337	0.0	4.671384	5.4018383	5.0664554	5.3239923	5.9625535	0.0	5.800135	5.5394654	5.2459416	5.526704	0.0	5.1697965	5.6937847	0.0	0.0	5.477053	5.5061326	0.0	0.0	5.7502356	7.007019	4.89368	5.178932	5.0992365	4.7671356	4.8870482	5.363234	0.0	5.4941263	5.142575	4.1309237	5.1368837	5.395048	6.8786573	5.3234115	4.589011	5.15441	5.065296	5.2880497	0.0	5.56186	4.318839	5.8185897	5.3210773	4.1145744	5.120923	5.5831466	0.0	4.48637	0.0	5.270755	5.622495	0.0	5.145259	5.496284	6.6925983	5.547975	4.7624507	5.466319	5.3070955	4.834808	6.024768	5.7949486	5.282167	5.2525864	5.563739	5.3631935	5.4198313	0.0	5.225169	5.0716424	5.4980855	5.3079123	5.311522	4.852766	5.637163	6.4951525	6.2761326	0.0	4.7278633	5.582038	4.9326243	4.9982166	0.0	0.0	5.9430575	3.9539814	5.178817
FAM120C	5.444158	0.0	0.0	5.63475	5.515344	4.947369	5.1149797	5.469108	0.0	5.743205	5.4029264	4.75344	5.333225	5.5215554	4.7144547	4.7584515	6.07519	4.834454	4.8698316	5.5717206	5.1275554	5.1880774	0.0	5.2764783	4.7385445	5.045229	5.2610574	5.1517444	5.864698	5.5134068	0.0	2.9614475	6.3962502	5.0875025	4.827772	0.0	5.2961984	0.0	4.675031	5.2730675	4.2978597	5.405321	5.137047	5.114696	6.032798	0.0	4.6872745	5.367081	5.0737224	5.042342	5.9555774	5.2577972	4.233523	0.0	4.5481076	5.365334	5.1560206	4.717704	4.4969244	4.98512	4.510114	0.0	0.0	4.442391	3.9890757	4.2581415	4.5531273	0.0	5.7287626	5.4427977	5.703638	5.089573	4.658512	5.00203	4.4387913	0.0	0.0	8.370357	4.947752	4.1124315	5.638785	5.332565	5.6421366	0.0	0.0	5.249437	3.0714915	5.130482	5.427155	5.2313914	5.444107	4.810973	5.527586	5.0094533	4.902158	4.7556896	4.562974	0.0	4.9383082	5.050276	5.2688766	5.4978347	5.4629173	5.3070116	5.6818094	5.6881433	5.4606333	4.2349753	4.855627	4.994793	3.429946	5.373592	5.108919	5.5207934	2.7198741	5.2947035	5.394799	5.683407	5.5132856	5.886363	5.658248	4.263567	5.2206707	5.2278013	5.760864	5.5387106	0.0	4.564415	4.8579063	4.913791	5.733458	7.3435125	4.401567	5.4815965	4.7298756	6.2306647	5.0343275	4.231313	5.922001	3.131397	0.0	4.0777345	7.2383976	4.8008738	5.668984	5.261457	5.5822163	5.641918	6.0966716	5.5018682	5.5606265	4.591356	0.0	4.2275596	0.0	3.979047	0.0	5.6998734	5.3641567	5.684012	4.691212	5.326069	0.0	3.8467448	4.339878	4.8982573	4.84326	0.0	5.20165	0.0	0.0	6.624722	5.257293	4.924415	0.0	0.0	5.052926	0.0	0.0	3.77904	3.523439	8.319543	0.0	0.0	0.0	5.642794	5.1912093	4.933251	4.5433993	5.438121	0.0	5.651006	4.8798857	4.598382	4.557664	6.5961714	5.108223	5.6937847	4.301378	5.300574	4.377904	5.158081	0.0	5.724889	5.0375113	6.018192	0.0	4.613746	4.934563	5.7403984	4.577258	5.5514913	8.039218	4.3945312	5.2251277	6.0678034	5.7994967	5.1171265	5.4151316	5.701932	5.140436	4.954178	5.7849226	4.163557	0.0	5.132154	5.0265956	5.2965484	4.866097	3.5706644	3.2402294	5.3657613	7.7915263	3.933236	0.0	4.224732	4.8081965	5.9834585	5.0186696	0.0	5.135265	4.8314223	5.5468435	5.339394	5.1196465	5.334135	5.24389	5.9183125	5.47017	5.4305615	5.142041	4.649408	4.588976	0.0	5.0380235	5.7335362	5.4354053	4.964867	4.8037667	4.852766	4.8550997	6.4951525	5.4170938	0.0	4.6567254	4.8619537	5.9088087	5.082421	4.616929	0.0	0.0	4.9066687	4.362336
ZNF362	5.632655	5.0411744	0.0	4.267313	5.515344	3.9933865	4.047272	5.1184106	0.0	4.7698903	4.577836	5.232592	4.3016725	4.583491	0.0	5.5825624	0.0	4.7466	5.131824	6.875333	5.040161	2.3043756	0.0	4.7777696	5.027936	3.9592261	4.8821235	4.750171	5.292062	4.3070855	0.0	3.865731	0.0	4.9125767	4.710915	5.087187	4.390321	0.0	3.1988137	4.8704133	4.2978597	5.1078253	5.6225386	5.2186337	4.4714174	5.1924677	4.6872745	4.963649	4.617485	4.869143	6.53277	4.9025216	2.7943282	0.0	4.857649	5.1092825	4.6270885	4.039596	4.285142	5.1184764	4.199862	0.0	5.227987	3.94882	4.381219	5.791944	3.6133077	4.6000013	5.1573386	3.8151217	4.9168973	4.6840954	5.6296635	4.6019216	4.1748734	0.0	4.923852	0.0	3.369023	4.5489345	5.638785	4.5845804	5.6421366	0.0	6.053578	5.249437	3.9830246	4.984392	5.2441773	5.4789405	4.457081	5.026005	5.527586	4.980713	5.081338	5.9472384	5.217974	0.0	4.4626656	4.5821605	4.450508	5.1299815	5.265029	5.5241885	4.7327137	4.715857	5.690176	5.1961493	5.047164	5.1264305	6.6260686	4.874955	3.6052353	5.5207934	4.150922	4.6221333	5.2628164	0.0	5.271269	4.621019	5.974451	5.442386	5.0569506	5.395422	6.299925	4.689875	0.0	4.710308	5.832814	4.6993537	4.772567	0.0	5.940289	4.382328	4.7298756	3.5342045	5.1966143	4.7543387	5.2008114	5.7902455	0.0	5.03437	4.9541893	4.8008738	4.8295026	7.2329693	5.5822163	4.556102	6.0966716	6.0761786	3.6495323	5.260253	4.559881	5.502525	0.0	4.9325624	5.8223844	4.616419	4.6948338	5.3138943	5.6630163	4.22225	0.0	5.5806365	4.339878	4.273564	4.9080877	0.0	4.4864464	5.053783	0.0	5.639268	4.6910686	5.0890517	6.6829963	0.0	4.8502474	0.0	0.0	5.509306	4.459303	0.0	0.0	5.4876556	5.110626	4.671384	4.857847	4.7864847	5.10759	4.262347	7.950858	5.651006	5.351245	4.3719387	4.9573045	0.0	4.644206	6.0501475	5.264321	3.7870247	5.3427854	5.056158	0.0	5.724889	4.7621884	0.0	6.186191	5.178932	4.8133144	4.7671356	5.358477	4.581929	7.044692	4.2501297	4.9326	5.6599174	5.6105475	4.930407	5.8908653	5.7828536	5.219124	5.1439857	6.9080825	5.207758	0.0	4.3553276	5.8547854	5.5657845	4.5626373	4.950681	5.4345355	4.53683	0.0	3.933236	0.0	4.9986324	5.0388403	5.9834585	4.549522	5.903309	5.135265	3.3444033	3.8146484	5.141355	5.01592	5.7043695	4.8467717	4.688295	5.920698	5.0127187	5.2080655	6.0280614	4.8988647	0.0	3.8730228	5.0716424	4.404351	4.3970327	4.1563587	5.638563	3.895719	0.0	5.1607966	0.0	4.502974	5.139608	5.5017533	4.7113714	4.616929	8.558732	4.6558824	4.507575	4.6136327
AL357153.2	6.704641	7.3276176	4.9181714	7.5825896	0.0	4.5478344	4.4403276	5.8942804	0.0	4.7698903	5.794855	5.481613	5.7392874	7.4066024	4.7144547	4.0565896	5.3524194	5.851684	5.0197716	6.875333	5.884472	0.0	0.0	5.2764783	5.2688646	5.572078	5.7068896	5.079878	5.5091844	7.20317	6.698269	2.9614475	0.0	5.2434936	4.0797315	5.087187	5.1549616	4.659291	4.118033	5.587514	4.790259	6.0180945	6.417289	5.9501195	7.3711767	7.16257	5.975207	5.9403443	6.3697157	4.8951955	5.9555774	5.620063	4.629258	0.0	4.5481076	5.1092825	4.3966565	4.4749017	4.6815605	5.0309553	6.9375453	8.029085	0.0	4.3798857	4.6892343	5.791944	3.6133077	0.0	4.1972084	4.92695	3.9638813	4.916444	4.658512	5.3149257	6.4596844	6.6844506	0.0	0.0	3.608595	4.417581	6.624234	5.1811523	0.0	7.4507437	0.0	3.358951	4.93667	5.5937595	5.735439	5.463695	7.254093	5.5272326	4.9253345	5.78143	4.7978845	5.471134	4.980022	0.0	4.845334	5.177729	4.702503	6.0442758	5.7921534	6.228076	7.821213	0.0	5.284423	5.1961493	5.7774224	4.948102	6.886667	6.175133	4.854222	4.3397017	4.855031	5.2738786	5.77456	6.409099	6.6058607	7.3220696	6.643893	5.442386	5.818475	4.911045	4.424306	4.1325936	0.0	4.964128	5.5172	5.710081	5.9211392	5.776208	5.6242228	7.690533	0.0	0.0	5.753575	4.8936286	6.4006133	0.0	0.0	5.604583	5.523555	5.2344646	4.625988	0.0	5.5822163	7.113514	0.0	0.0	5.7271514	5.1917443	5.5289693	0.0	0.0	0.0	4.847657	4.3651	5.577143	4.910896	0.0	6.8791423	0.0	4.397889	5.303809	5.2357764	4.2165213	0.0	5.473205	4.096576	0.0	0.0	4.6910686	4.738541	6.6829963	0.0	7.153807	0.0	0.0	4.3285394	4.7680545	0.0	0.0	0.0	5.110626	0.0	6.2618375	6.2824078	5.82772	7.244939	0.0	5.296616	4.5701556	5.557554	4.8539567	0.0	6.130685	0.0	5.264321	6.282154	5.1947265	4.6291227	0.0	0.0	6.590134	0.0	0.0	4.8276963	3.736108	0.0	4.577258	4.8917594	0.0	4.3945312	4.6513834	4.1309237	5.966541	6.6759653	4.7005324	3.3232975	4.738969	4.3014193	5.065296	2.3868608	0.0	4.9166017	4.71569	4.917949	5.256112	4.950681	4.161798	6.829582	0.0	5.1973577	6.837512	5.0951567	4.37372	7.29164	5.432414	0.0	5.135265	4.271576	5.207312	5.339394	5.8798594	5.4683833	7.793126	5.1576443	5.47017	5.6973176	5.0369687	6.4151053	3.94643	0.0	5.3103614	3.8126705	5.1138043	5.9652395	4.8881884	5.638563	7.474527	0.0	4.8489156	0.0	5.3406825	4.9071636	5.5017533	6.0875835	0.0	0.0	3.712005	4.507575	5.3268313
