## Supplementary material for "Complementary remodeling strategies distinguish human subcutaneous and omental adipose tissue": Reproducibility Package (Source Code and Analysis Scripts): Emont_FULL_pseudobulk_log2cpm.csv (part 14 of 55)

gene	EPI253|VAT|ASPC	EPI253|VAT|LEC	EPI253|VAT|SMC	EPI253|VAT|adipocyte	EPI253|VAT|dendritic_cell	EPI253|VAT|endothelial	EPI253|VAT|macrophage	EPI253|VAT|mesothelium	EPI253|VAT|monocyte	EPI253|VAT|pericyte	EPI254|VAT|ASPC	EPI254|VAT|LEC	EPI254|VAT|SMC	EPI254|VAT|adipocyte	EPI254|VAT|b_cell	EPI254|VAT|dendritic_cell	EPI254|VAT|endometrium	EPI254|VAT|endothelial	EPI254|VAT|macrophage	EPI254|VAT|mast_cell	EPI254|VAT|mesothelium	EPI254|VAT|monocyte	EPI254|VAT|neutrophil	EPI254|VAT|nk_cell	EPI254|VAT|pericyte	EPI254|VAT|t_cell	EPI255|VAT|ASPC	EPI255|VAT|LEC	EPI255|VAT|SMC	EPI255|VAT|adipocyte	EPI255|VAT|b_cell	EPI255|VAT|dendritic_cell	EPI255|VAT|endometrium	EPI255|VAT|endothelial	EPI255|VAT|macrophage	EPI255|VAT|mast_cell	EPI255|VAT|mesothelium	EPI255|VAT|monocyte	EPI255|VAT|nk_cell	EPI255|VAT|pericyte	EPI255|VAT|t_cell	EPI256|VAT|ASPC	EPI256|VAT|LEC	EPI256|VAT|SMC	EPI256|VAT|adipocyte	EPI256|VAT|b_cell	EPI256|VAT|dendritic_cell	EPI256|VAT|endometrium	EPI256|VAT|endothelial	EPI256|VAT|macrophage	EPI256|VAT|mast_cell	EPI256|VAT|mesothelium	EPI256|VAT|monocyte	EPI256|VAT|neutrophil	EPI256|VAT|nk_cell	EPI256|VAT|pericyte	EPI256|VAT|t_cell	EPI266|SAT|ASPC	EPI266|SAT|LEC	EPI266|SAT|SMC	EPI266|SAT|adipocyte	EPI266|SAT|b_cell	EPI266|SAT|dendritic_cell	EPI266|SAT|endothelial	EPI266|SAT|macrophage	EPI266|SAT|mast_cell	EPI266|SAT|monocyte	EPI266|SAT|neutrophil	EPI266|SAT|nk_cell	EPI266|SAT|pericyte	EPI266|SAT|t_cell	EPI266|VAT|ASPC	EPI266|VAT|LEC	EPI266|VAT|SMC	EPI266|VAT|adipocyte	EPI266|VAT|b_cell	EPI266|VAT|dendritic_cell	EPI266|VAT|endometrium	EPI266|VAT|endothelial	EPI266|VAT|macrophage	EPI266|VAT|mast_cell	EPI266|VAT|mesothelium	EPI266|VAT|monocyte	EPI266|VAT|neutrophil	EPI266|VAT|nk_cell	EPI266|VAT|pericyte	EPI266|VAT|t_cell	TP01|SAT|ASPC	TP01|SAT|LEC	TP01|SAT|SMC	TP01|SAT|adipocyte	TP01|SAT|b_cell	TP01|SAT|dendritic_cell	TP01|SAT|endothelial	TP01|SAT|macrophage	TP01|SAT|mast_cell	TP01|SAT|monocyte	TP01|SAT|neutrophil	TP01|SAT|nk_cell	TP01|SAT|pericyte	TP01|SAT|t_cell	TP01|VAT|ASPC	TP01|VAT|LEC	TP01|VAT|SMC	TP01|VAT|adipocyte	TP01|VAT|b_cell	TP01|VAT|dendritic_cell	TP01|VAT|endometrium	TP01|VAT|endothelial	TP01|VAT|macrophage	TP01|VAT|mast_cell	TP01|VAT|mesothelium	TP01|VAT|monocyte	TP01|VAT|nk_cell	TP01|VAT|pericyte	TP01|VAT|t_cell	TP02|SAT|ASPC	TP02|SAT|LEC	TP02|SAT|SMC	TP02|SAT|adipocyte	TP02|SAT|b_cell	TP02|SAT|dendritic_cell	TP02|SAT|endothelial	TP02|SAT|macrophage	TP02|SAT|mast_cell	TP02|SAT|monocyte	TP02|SAT|neutrophil	TP02|SAT|nk_cell	TP02|SAT|pericyte	TP02|SAT|t_cell	TP04|SAT|ASPC	TP04|SAT|LEC	TP04|SAT|SMC	TP04|SAT|adipocyte	TP04|SAT|b_cell	TP04|SAT|dendritic_cell	TP04|SAT|endothelial	TP04|SAT|macrophage	TP04|SAT|mast_cell	TP04|SAT|monocyte	TP04|SAT|neutrophil	TP04|SAT|nk_cell	TP04|SAT|pericyte	TP04|SAT|t_cell	UP1005-S|SAT|ASPC	UP1005-S|SAT|LEC	UP1005-S|SAT|SMC	UP1005-S|SAT|adipocyte	UP1005-S|SAT|b_cell	UP1005-S|SAT|dendritic_cell	UP1005-S|SAT|endothelial	UP1005-S|SAT|macrophage	UP1005-S|SAT|mast_cell	UP1005-S|SAT|monocyte	UP1005-S|SAT|neutrophil	UP1005-S|SAT|nk_cell	UP1005-S|SAT|pericyte	UP1005-S|SAT|t_cell	UP1005-S|VAT|ASPC	UP1005-S|VAT|LEC	UP1005-S|VAT|SMC	UP1005-S|VAT|adipocyte	UP1005-S|VAT|b_cell	UP1005-S|VAT|dendritic_cell	UP1005-S|VAT|endometrium	UP1005-S|VAT|endothelial	UP1005-S|VAT|macrophage	UP1005-S|VAT|mast_cell	UP1005-S|VAT|mesothelium	UP1005-S|VAT|monocyte	UP1005-S|VAT|nk_cell	UP1005-S|VAT|pericyte	UP1005-S|VAT|t_cell	UP1008-B|SAT|ASPC	UP1008-B|SAT|LEC	UP1008-B|SAT|SMC	UP1008-B|SAT|adipocyte	UP1008-B|SAT|b_cell	UP1008-B|SAT|dendritic_cell	UP1008-B|SAT|endothelial	UP1008-B|SAT|macrophage	UP1008-B|SAT|mast_cell	UP1008-B|SAT|monocyte	UP1008-B|SAT|nk_cell	UP1008-B|SAT|pericyte	UP1008-B|SAT|t_cell	UP1008-B|VAT|ASPC	UP1008-B|VAT|LEC	UP1008-B|VAT|SMC	UP1008-B|VAT|adipocyte	UP1008-B|VAT|b_cell	UP1008-B|VAT|dendritic_cell	UP1008-B|VAT|endometrium	UP1008-B|VAT|endothelial	UP1008-B|VAT|macrophage	UP1008-B|VAT|mast_cell	UP1008-B|VAT|mesothelium	UP1008-B|VAT|monocyte	UP1008-B|VAT|nk_cell	UP1008-B|VAT|pericyte	UP1008-B|VAT|t_cell	UP1009-S|SAT|ASPC	UP1009-S|SAT|LEC	UP1009-S|SAT|SMC	UP1009-S|SAT|adipocyte	UP1009-S|SAT|b_cell	UP1009-S|SAT|dendritic_cell	UP1009-S|SAT|endothelial	UP1009-S|SAT|macrophage	UP1009-S|SAT|mast_cell	UP1009-S|SAT|monocyte	UP1009-S|SAT|nk_cell	UP1009-S|SAT|pericyte	UP1009-S|SAT|t_cell	UP1010-S|SAT|ASPC	UP1010-S|SAT|LEC	UP1010-S|SAT|SMC	UP1010-S|SAT|adipocyte	UP1010-S|SAT|b_cell	UP1010-S|SAT|dendritic_cell	UP1010-S|SAT|endothelial	UP1010-S|SAT|macrophage	UP1010-S|SAT|mast_cell	UP1010-S|SAT|monocyte	UP1010-S|SAT|neutrophil	UP1010-S|SAT|nk_cell	UP1010-S|SAT|pericyte	UP1010-S|SAT|t_cell	UP1010-S|VAT|ASPC	UP1010-S|VAT|LEC	UP1010-S|VAT|SMC	UP1010-S|VAT|adipocyte	UP1010-S|VAT|b_cell	UP1010-S|VAT|dendritic_cell	UP1010-S|VAT|endometrium	UP1010-S|VAT|endothelial	UP1010-S|VAT|macrophage	UP1010-S|VAT|mast_cell	UP1010-S|VAT|mesothelium	UP1010-S|VAT|monocyte	UP1010-S|VAT|nk_cell	UP1010-S|VAT|pericyte	UP1010-S|VAT|t_cell	UP1018-S|SAT|ASPC	UP1018-S|SAT|LEC	UP1018-S|SAT|SMC	UP1018-S|SAT|adipocyte	UP1018-S|SAT|b_cell	UP1018-S|SAT|dendritic_cell	UP1018-S|SAT|endothelial	UP1018-S|SAT|macrophage	UP1018-S|SAT|mast_cell	UP1018-S|SAT|monocyte	UP1018-S|SAT|neutrophil	UP1018-S|SAT|nk_cell	UP1018-S|SAT|pericyte	UP1018-S|SAT|t_cell	UP1018-S|VAT|ASPC	UP1018-S|VAT|LEC	UP1018-S|VAT|SMC	UP1018-S|VAT|adipocyte	UP1018-S|VAT|b_cell	UP1018-S|VAT|dendritic_cell	UP1018-S|VAT|endometrium	UP1018-S|VAT|endothelial	UP1018-S|VAT|macrophage	UP1018-S|VAT|mast_cell	UP1018-S|VAT|mesothelium	UP1018-S|VAT|monocyte	UP1018-S|VAT|neutrophil	UP1018-S|VAT|nk_cell	UP1018-S|VAT|pericyte	UP1018-S|VAT|t_cell
TSEN15	4.6614447	0.0	0.0	5.511856	0.0	4.947369	4.9636106	5.540562	0.0	5.3371177	3.8285208	5.5192375	5.398711	4.659201	6.262309	6.1037836	5.7586017	4.9438434	4.8408127	5.1667585	4.8851233	5.811304	0.0	5.7512307	5.027936	5.957157	4.479436	4.8399262	5.036373	4.572941	6.698269	2.9614475	0.0	4.602574	4.7587996	5.087187	4.5227075	5.630458	5.0758805	3.3808672	4.6440372	4.7664914	5.2172294	5.8239646	5.2992435	7.16257	5.2534494	4.963649	5.3017473	5.065471	0.0	5.2415566	3.6864061	0.0	6.2052097	5.365334	5.9775934	4.502471	4.992201	5.160323	5.120278	0.0	4.265976	4.6241517	4.491361	4.2581415	0.0	4.6000013	5.7287626	5.4427977	3.053494	4.6476235	4.658512	5.78996	4.697827	0.0	5.89989	0.0	4.428277	4.8329315	4.667454	4.9677777	0.0	0.0	0.0	4.286873	5.2491455	4.6611695	4.7892585	5.55284	5.326186	4.810973	5.1120324	4.910068	4.6692686	5.291138	4.872643	5.8607607	5.981654	4.910462	5.4724174	4.6281924	5.4629173	5.3070116	5.6109486	6.674084	4.717851	4.940964	5.06499	4.932196	4.3614125	5.0984874	4.854222	5.5207934	5.5142875	5.8673625	4.7631726	0.0	5.5132856	5.5675116	5.658248	4.659703	5.069281	5.2454677	4.8904057	5.090871	0.0	5.7515373	5.329048	5.413934	4.8205295	0.0	5.3670263	5.7750897	5.296601	6.588959	5.3621616	5.0801945	5.606009	5.002312	0.0	4.6339326	5.523555	5.567411	5.0626836	5.261457	0.0	5.3846507	0.0	5.5018682	4.7541327	4.879651	5.1243095	5.188531	0.0	5.501691	5.8223844	4.616419	4.428336	4.6009073	0.0	4.8139415	0.0	3.8467448	5.303809	4.273564	5.245678	9.001433	4.482988	5.053783	5.6630163	5.639268	5.9790916	3.0603342	0.0	0.0	5.311863	0.0	0.0	5.697986	3.523439	0.0	0.0	7.051022	0.0	6.218099	3.7228982	5.300824	4.7064333	5.115477	0.0	6.058848	4.1752214	5.075752	4.7853913	0.0	4.294723	0.0	6.2454295	5.300574	5.477053	4.439731	6.5312457	0.0	5.9695	6.018192	5.869208	5.013977	4.875212	6.3163376	4.182226	6.0025086	0.0	5.35982	4.5652685	6.0678034	4.82517	5.555111	5.6725197	5.4277506	5.140436	4.9895396	5.469521	4.8326964	0.0	5.56186	3.769576	5.711659	4.5779076	5.476597	5.4345355	4.8197575	0.0	3.933236	0.0	5.1856256	5.0388403	5.9834585	4.786377	3.9738688	5.706479	5.2337356	5.6443205	4.984987	5.8798594	5.4683833	5.280799	5.5112047	4.1083803	5.1714215	4.7123995	5.936425	3.4714148	0.0	5.855073	4.362997	5.0314384	4.379532	4.9679413	4.454276	4.493177	0.0	4.4504695	0.0	4.9817953	5.00745	0.0	4.7051353	3.674558	8.558732	5.9430575	3.9539814	5.801952
MCPH1-AS1	4.9719257	0.0	4.9181714	4.267313	0.0	3.9933865	4.1206746	4.5540657	0.0	0.0	5.0619054	6.1184025	5.461354	5.0125656	5.6867137	5.5825624	4.7850065	5.6962137	4.9399233	4.6017394	4.936979	4.83677	0.0	3.6238494	5.5379767	5.279499	5.4702954	7.0285625	5.404704	5.0418444	6.698269	5.3831615	0.0	5.5428443	4.735056	6.6435747	5.1623616	5.630458	4.118033	4.8704133	5.044577	5.678774	5.562411	5.532792	5.2992435	6.172605	6.4540668	3.8503892	6.162724	5.042342	5.9555774	5.7230825	3.6864061	0.0	5.3287883	5.1092825	5.702383	3.7254646	3.3573046	3.6142707	3.783844	0.0	0.0	4.2577467	2.575256	0.0	0.0	5.569946	4.1972084	4.116403	4.9168973	4.170421	6.835308	5.00203	3.543948	6.6844506	0.0	0.0	4.947752	4.273059	0.0	4.4465055	6.6276197	0.0	5.075136	4.8469863	4.93667	4.8629985	4.892442	4.9543653	4.682821	6.3612585	5.0675735	5.4942784	4.717375	5.631144	4.2562246	0.0	5.581432	4.384946	4.916958	4.5725784	5.265029	4.555202	4.010234	0.0	5.541274	2.7956412	5.047164	4.749126	4.9227877	4.667276	4.1501307	5.303629	4.855031	5.2947035	4.5020776	5.1124134	4.4699597	4.3222656	5.658248	5.9469714	5.528156	4.4137564	5.0769577	4.437977	0.0	5.1799026	5.329048	5.265686	4.9119215	0.0	4.401567	4.5978403	6.018809	5.437647	5.281761	4.6793027	5.2008114	5.3152094	0.0	4.0777345	4.9541893	5.491098	4.950799	5.261457	0.0	5.1364923	7.0860925	5.5018682	5.3723416	5.940933	5.1243095	4.2275596	0.0	5.501691	5.8223844	5.463903	5.509582	6.2226105	0.0	5.2201743	7.772021	6.7562237	5.876546	5.80792	5.342676	0.0	5.694195	4.096576	0.0	4.6679273	6.238309	5.4934535	0.0	7.2110806	3.8567271	0.0	6.4234443	4.3285394	5.5923247	8.319543	6.9487643	0.0	6.0895953	0.0	4.784585	6.226566	4.3595657	4.856241	0.0	5.296616	5.351245	4.966336	5.053741	0.0	4.9976344	5.4760303	5.8367167	5.706431	4.07322	4.173799	0.0	0.0	3.6758213	6.018192	4.89368	3.1420672	4.089416	0.0	2.7480412	5.1466713	0.0	4.956446	4.1578474	4.1309237	5.2706547	3.8041599	6.2480226	4.249369	4.938198	4.2634015	5.469521	4.721432	0.0	5.132154	4.318839	5.1403956	5.198	5.9271646	0.0	4.9526095	0.0	5.1973577	0.0	5.924272	5.452897	5.006082	5.1419797	4.927214	5.135265	3.3444033	5.4423003	4.666631	5.1196465	4.369462	4.507382	6.0319533	4.8114944	4.9749484	4.29295	6.6056356	4.8988647	0.0	5.225169	4.362997	5.301232	5.3354044	6.467996	5.164674	5.329953	6.4951525	5.4170938	0.0	5.802781	5.1269236	7.477673	4.9879794	4.616929	0.0	5.9430575	5.218945	5.461064
PSMD4	4.265286	6.0190988	5.894114	5.0642333	0.0	5.51666	4.2571445	4.40887	0.0	5.3371177	4.8630996	5.089856	5.6344485	5.0652046	6.6726403	4.4497876	5.7586017	5.2187686	5.1555853	4.6017394	4.6873755	6.318149	0.0	5.7512307	5.340993	5.279499	5.5826664	5.348075	5.036373	5.4839115	5.7120953	6.106233	0.0	5.4497952	5.333815	6.6435747	5.1400466	4.659291	5.646514	5.845539	5.260711	5.026269	5.0521445	5.114696	5.0546665	6.172605	3.7422118	4.6142282	4.8754225	5.132713	5.9555774	4.8283415	5.5998125	0.0	4.857649	4.7977653	4.516468	4.502471	5.1255774	5.0753794	4.6433487	0.0	4.265976	4.4924865	4.6892343	4.2581415	5.1174583	4.6000013	6.1369824	4.762941	4.5176916	4.901033	3.7145348	5.00203	4.7672625	0.0	4.923852	0.0	4.7617693	4.6103826	0.0	4.5095086	0.0	0.0	6.053578	5.249437	4.93667	4.996284	4.557706	4.7178445	5.082841	4.810973	4.8746243	4.748972	4.9296446	5.1573143	4.927331	5.8607607	5.718817	5.1154094	5.589566	4.733375	5.0663686	4.3430014	4.9451404	0.0	4.9717193	4.6307306	4.7271748	4.86257	5.898808	4.612962	6.4055433	4.7368155	5.326144	5.02245	4.9841785	5.683407	3.673125	5.0147133	4.6865363	4.97017	4.5414906	4.771694	5.0769577	5.879968	0.0	4.964128	5.329048	5.157652	4.955534	5.776208	5.218902	4.651429	4.7298756	0.0	4.673818	4.0042033	0.0	5.7902455	6.946837	5.604583	5.9307303	4.9220853	4.8295026	6.242528	0.0	5.258601	0.0	6.0761786	4.195656	3.748677	4.559881	5.9788303	0.0	5.245011	0.0	5.181642	5.379377	5.448097	6.2384562	5.575482	0.0	5.7695084	5.303809	5.4236274	5.373612	0.0	4.97421	6.0319004	6.2384562	0.0	5.092076	5.0890517	0.0	0.0	5.0146046	0.0	7.4150157	5.0364933	3.523439	0.0	0.0	5.4876556	5.110626	0.0	4.667206	4.6230793	4.3595657	4.828938	0.0	5.0803285	4.5701556	4.982484	4.840502	0.0	4.5404415	5.2194643	4.301378	3.7870247	5.0297174	5.253277	0.0	5.724889	4.7022476	0.0	5.4623737	5.013977	4.2845225	4.7671356	5.358477	6.1261635	0.0	4.956446	4.841328	5.089152	4.639777	4.879691	3.2224784	4.6453166	5.1933684	4.510619	3.5640364	5.2880497	0.0	4.795407	5.0265956	5.1810465	5.1880827	4.671505	5.120923	4.9526095	0.0	5.6715064	6.837512	4.9986324	5.103958	0.0	4.883826	5.496284	5.706479	5.2337356	4.7624507	5.1048503	4.6507235	4.834808	5.0000906	4.3802886	5.282167	4.6786113	4.593922	5.0500016	5.319232	0.0	5.225169	5.0716424	5.1138043	5.192386	5.0435157	4.454276	4.947256	0.0	5.6346545	0.0	4.9223785	5.021224	4.9326243	4.795958	4.616929	0.0	5.6269803	5.218945	3.141962
SNRNP48	4.265286	5.0411744	0.0	5.574611	0.0	5.2599144	5.3770633	4.6859756	0.0	3.8218248	5.3924155	4.8745065	4.766045	5.0451856	5.6867137	5.2285686	0.0	5.3928475	5.3117833	0.0	5.0017185	5.909126	0.0	5.128605	5.1127954	5.167114	4.583942	5.0042434	4.3284216	4.5093017	5.7120953	4.815381	0.0	5.002689	5.112115	5.087187	4.377661	5.630458	5.646514	4.8704133	5.260711	5.316625	5.137047	5.2186337	5.0412784	5.1924677	0.0	5.7733526	5.543888	5.3365984	5.9555774	5.0682287	2.7943282	0.0	5.112366	2.9455376	5.424601	4.4887524	3.3573046	3.936726	4.8093495	0.0	4.265976	4.442391	4.381219	5.2199426	5.5220685	0.0	5.1573386	4.3655076	4.5176916	5.005604	5.506779	5.00203	4.0317183	0.0	4.923852	0.0	4.297459	5.113205	0.0	5.096474	0.0	0.0	0.0	4.8469863	5.505844	5.2704935	5.0345755	5.0995173	5.028122	5.5272326	5.5917835	5.2542367	5.386683	5.291138	5.0799594	4.8853755	4.9383082	5.050276	4.975536	5.4978347	5.0663686	5.3070116	5.340101	0.0	6.217531	5.412909	5.491354	5.5939555	5.640601	5.2485375	5.325327	5.8763638	4.855031	5.5058947	5.2704744	5.683407	5.271269	5.087918	5.2527018	4.659703	5.044513	5.4799347	5.647602	4.90426	0.0	5.7515373	2.7224004	5.1004415	5.4582577	0.0	4.096604	4.8781395	4.7298756	5.033663	5.0343275	5.0206466	5.922001	5.7902455	0.0	6.179628	6.2479205	4.9220853	5.007826	6.242528	0.0	4.5320864	0.0	6.804566	4.7541327	4.591356	5.8446345	6.1686134	0.0	6.2258635	4.847657	4.8303847	5.020217	5.3825555	5.6630163	4.6423373	0.0	5.9364915	5.303809	5.7388177	5.462628	0.0	4.787756	0.0	0.0	0.0	5.257293	4.738541	0.0	0.0	4.6647296	0.0	0.0	5.292183	5.0222373	0.0	0.0	5.4876556	5.110626	4.671384	5.13337	4.4387736	4.5433993	4.856241	0.0	5.296616	4.5701556	4.699535	5.431198	0.0	5.0286455	5.6937847	6.2454295	5.300574	4.377904	5.298618	6.5312457	0.0	4.5290456	0.0	4.89368	4.613746	5.46398	5.7403984	5.358477	3.6409445	0.0	4.8602257	4.961784	5.089152	5.966541	4.69403	6.080468	5.4277506	4.627987	5.0011373	5.065296	5.3641076	8.57287	4.5174	4.71569	4.917949	5.4005227	5.7920303	5.4345355	5.019381	6.798023	5.453824	0.0	5.270755	5.733662	5.9834585	5.1680074	5.496284	6.114593	5.2337356	5.4423003	5.2117047	5.2164135	5.02112	5.167112	5.5112047	5.7855744	5.525068	5.7961493	5.21508	5.685344	7.1160536	5.134629	5.5447598	5.301232	5.2608953	5.1837335	5.8275833	4.9309325	0.0	5.990757	0.0	4.6567254	5.4251122	3.979107	5.2068086	4.616929	0.0	3.712005	3.9539814	5.3268313
VAV2	5.227278	5.0411744	0.0	3.4780388	0.0	4.5478344	6.130011	5.0948668	0.0	5.3371177	5.294202	5.3204627	5.398711	2.708468	6.6726403	5.7315516	6.3346543	4.9828167	6.036281	0.0	5.4678903	6.5174227	0.0	3.096245	4.6275635	4.2067184	5.639201	5.079878	4.5405188	2.0998366	7.278593	6.365773	0.0	3.9596992	6.1551294	5.087187	5.30291	6.9348054	3.1988137	5.587514	4.0876403	4.909819	5.0521445	4.2568674	2.3193579	6.172605	0.0	5.584471	5.192235	4.970644	4.978639	5.157494	4.9394803	0.0	0.0	2.9455376	4.825734	5.088973	6.104765	4.9377804	2.251199	0.0	6.5266314	5.480082	6.1382565	4.2581415	6.825035	0.0	6.1369824	4.92695	3.9638813	4.170421	5.7428975	5.3149257	1.6474209	0.0	6.476776	0.0	4.428277	5.807397	0.0	4.4465055	7.2077107	0.0	5.075136	3.358951	3.0714915	5.232037	5.1639524	4.7683525	2.9218647	7.1836357	5.2377353	4.984337	5.8725286	4.0538945	6.551695	0.0	2.271174	4.7556295	3.6166806	5.508988	5.4858484	5.621633	2.8869495	6.674084	6.062225	5.1961493	5.5431466	6.1458383	5.325885	5.345314	6.307223	2.890636	5.5142875	4.3309975	5.496252	5.1124134	4.86863	2.8252637	7.3387733	5.630878	5.164308	5.9742208	2.348846	7.0133123	0.0	2.5935187	4.1537323	4.3525624	4.866949	0.0	5.218902	2.3135417	7.0076404	7.1148553	4.318378	5.689623	0.0	6.671248	7.940978	0.0	3.9999933	1.7837231	5.0626836	6.242528	6.5670805	2.500872	6.0966716	4.53336	4.9007797	5.7154946	5.8446345	6.336308	0.0	3.0677507	0.0	0.0	5.424097	4.4807715	4.691212	1.9407266	7.772021	5.1072183	0.0	4.6194615	6.046276	0.0	4.9962125	6.0319004	0.0	0.0	4.439161	5.986504	0.0	9.525198	2.992993	0.0	0.0	6.8523884	6.3172793	0.0	0.0	5.4876556	7.398756	0.0	5.27384	4.7864847	5.5121284	3.0106258	0.0	5.484666	5.70594	4.577272	6.305973	0.0	4.9362664	7.260045	5.264321	6.282154	5.818019	4.9464827	6.5312457	5.724889	1.8387039	7.007019	4.89368	4.3624487	6.1297426	0.0	6.85001	2.7521918	7.044692	3.461545	4.675072	7.0570097	4.82517	2.7918012	6.534074	5.52505	5.7297297	5.8237567	0.0	6.4891863	0.0	4.9166017	6.2635775	4.3327966	5.2078495	5.642917	5.4345355	2.7797751	6.798023	4.48637	0.0	4.5311446	5.859677	5.006082	5.1386933	5.496284	0.0	4.8314223	4.9264574	5.424142	6.5708456	6.1661487	3.5085254	7.3183627	6.7724376	5.662099	6.8414783	4.397825	6.5872264	0.0	4.0812798	6.9656796	3.647209	4.8166876	5.311522	5.420989	2.4626794	6.4951525	5.6346545	0.0	5.0388613	6.0467634	3.979107	5.6930547	5.5872283	0.0	5.221641	4.507575	2.2967858
CHST12	2.8230693	5.0411744	4.9181714	4.267313	0.0	4.5478344	4.320825	4.1132274	0.0	5.3371177	5.101163	6.4263034	3.997918	4.5440917	4.7144547	4.7584515	4.7850065	5.513096	4.6022935	3.6599655	4.8147993	3.6801677	0.0	7.174787	4.7385445	6.3145576	5.305403	6.298945	4.725394	4.69237	7.278593	4.4173226	6.3962502	5.888425	4.223177	5.087187	4.6333485	4.659291	8.462819	5.2730675	7.040933	4.8319564	6.0739617	3.8013139	4.4513116	0.0	5.975207	4.7994914	5.1341953	3.6685886	0.0	4.691566	3.6864061	0.0	7.3519225	5.938583	6.4077077	4.41813	5.3602138	4.0299673	4.4726853	0.0	5.8000603	4.0051227	2.575256	0.0	3.6133077	0.0	6.454805	2.0938618	6.469665	4.6476235	6.490826	4.6019216	4.6123548	0.0	0.0	0.0	4.153585	4.1124315	0.0	4.275795	0.0	0.0	5.075136	4.286873	6.230053	5.451997	6.079537	4.2692924	4.4861507	6.2798285	4.7108335	5.2985773	4.3153024	5.728738	4.980022	0.0	7.5804553	3.3478603	6.108896	4.895138	5.8463187	4.094115	4.3850245	7.475372	4.226584	4.6307306	4.973572	4.028165	4.9227877	4.2183104	4.854222	7.547382	4.545512	6.4989333	4.9174604	5.683407	4.86863	4.340002	4.6865363	2.821512	5.473536	4.4137564	5.242126	5.090871	0.0	7.814347	0.0	6.193095	4.9978666	0.0	5.218902	3.8822355	4.7298756	4.470556	4.7653627	3.8756626	6.4006133	3.131397	0.0	7.000969	0.0	5.567411	5.263367	0.0	0.0	4.324051	0.0	6.0761786	4.5908747	4.6939898	6.832027	4.7866206	0.0	7.4776096	0.0	5.9942203	4.8558383	6.5556154	5.6630163	4.339283	0.0	4.795716	4.339878	4.8982573	4.250251	9.001433	4.352611	5.053783	6.967758	0.0	6.8168874	4.274571	6.6829963	0.0	4.451786	0.0	0.0	4.725513	0.0	0.0	0.0	7.463337	0.0	5.642794	4.3744617	6.226566	4.148839	4.5399923	0.0	4.8257976	4.1752214	5.0298715	4.267152	0.0	4.242773	5.2194643	5.8367167	4.7337985	6.007464	5.1824756	0.0	5.724889	3.923422	6.018192	5.4623737	5.013977	4.680933	7.0460434	3.6364608	7.435645	7.044692	6.306076	4.882608	6.645579	4.4269977	4.2357764	5.4151316	4.808822	5.1132236	4.0787144	6.4531484	4.163557	0.0	7.15123	3.769576	5.6259155	4.5158315	5.990264	3.2402294	4.3859434	0.0	4.8852262	0.0	5.1856256	4.37372	7.29164	4.6773424	3.9738688	6.912997	5.805861	5.979272	5.1211886	5.819524	5.334135	5.0251675	4.688295	5.0659404	5.188024	4.2622004	5.6203747	4.827407	7.1160536	7.4978595	5.0716424	5.528433	4.9412036	5.686349	3.90185	4.1566157	0.0	5.4170938	0.0	5.1976504	4.3090916	6.705836	4.4605436	4.616929	0.0	7.4133306	3.0441923	5.9913607
WIPI1	4.9719257	0.0	0.0	4.6634984	5.515344	3.0812392	4.550684	2.7274566	0.0	3.8218248	5.3657975	4.75344	4.766045	4.4679384	0.0	5.2285686	6.07519	3.9380329	4.8260813	5.5717206	3.7711651	4.0667906	0.0	5.8489795	4.2318506	4.912088	5.406582	5.625529	5.6978645	5.463908	0.0	5.3831615	0.0	4.9583364	5.2357044	6.0658092	3.8082416	5.630458	6.9510574	5.2730675	5.260711	5.7734585	4.0949855	4.8164535	5.2535334	5.1924677	3.7422118	5.584471	3.4075012	4.578922	5.9555774	3.5226834	5.1946573	0.0	5.516939	5.1092825	4.3966565	6.1614056	5.2476606	5.2405424	6.0280724	0.0	0.0	5.1711416	5.4036565	5.2199426	5.8377037	5.569946	6.454805	6.4261174	5.703638	6.24952	5.6296635	5.78996	4.5997205	7.67742	0.0	0.0	6.8199477	6.3660407	5.638785	3.9746025	0.0	0.0	7.042677	6.040446	4.93667	5.7529325	4.4263153	4.817152	5.658569	3.8614748	4.7108335	4.2679563	4.82741	6.3665624	4.927331	5.8607607	6.78233	5.5517273	5.2212567	5.298003	4.6453867	5.1847897	5.5942507	0.0	4.409564	5.1961493	3.7368305	4.735443	5.640601	3.546535	5.6798787	5.303629	4.150922	4.748275	6.188394	0.0	4.4699597	5.0147133	5.2527018	2.821512	3.850971	3.5384	5.390312	5.090871	0.0	6.6683717	4.8579063	5.504927	5.60241	5.776208	4.096604	5.4516997	0.0	3.5342045	4.1474156	4.231313	5.2008114	4.602201	0.0	6.3296394	4.9541893	5.3251767	5.9565477	0.0	0.0	5.971512	0.0	6.485861	2.760144	5.3882203	6.1034784	5.188531	0.0	5.908746	0.0	5.329664	4.833909	4.3497148	5.6630163	5.5269575	0.0	4.795716	5.303809	3.8176703	5.159546	0.0	3.1258204	4.096576	4.691212	4.6679273	4.439161	6.144572	0.0	0.0	5.900516	0.0	0.0	5.509306	5.9998674	0.0	0.0	6.471489	6.667479	4.671384	5.364617	5.300824	4.5433993	5.456078	7.950858	5.296616	5.8551764	3.7727082	5.5516896	0.0	3.7604942	5.6937847	5.8367167	5.706431	5.0297174	5.4266715	0.0	0.0	6.1964664	0.0	4.89368	5.326947	5.3810706	7.0460434	5.358477	6.6225758	0.0	4.5257854	6.3994718	5.089152	5.2706547	6.203186	5.4151316	5.52505	6.4485397	5.264364	6.621243	5.4363556	0.0	6.2095814	5.0265956	5.2965484	5.3210773	4.32502	5.691999	5.868322	0.0	3.933236	0.0	5.1856256	5.2376432	0.0	3.958223	5.496284	6.114593	3.3444033	5.5468435	6.1940393	5.4729657	5.5911965	5.5805593	5.1576443	5.47017	4.422129	4.6661696	6.4151053	5.6021533	0.0	6.333361	5.0716424	5.467086	5.2704225	4.5160775	5.420989	5.0185103	0.0	2.991787	0.0	4.502974	4.7670474	6.705836	3.659745	4.616929	0.0	5.9430575	3.0441923	5.583863
EIF2S1	4.9719257	5.0411744	4.9181714	4.1067224	5.515344	5.734544	5.598776	5.2306895	0.0	4.7698903	4.972996	5.6265583	5.264623	4.995975	0.0	5.2285686	4.7850065	5.282634	5.4430876	5.5717206	5.192995	5.5931873	0.0	5.5332956	4.2318506	5.922958	4.7080593	5.0042434	4.8892465	3.9902692	6.698269	5.9565554	0.0	5.2060485	5.36509	6.0658092	5.30291	0.0	5.0758805	4.8704133	5.1566877	4.8636074	5.3653493	4.6774435	4.7599897	0.0	5.6590004	4.152173	5.6021395	5.410715	4.978639	5.3591247	5.4114113	0.0	6.091361	5.1092825	5.3619967	6.1263933	6.2866716	6.4238844	5.4802027	0.0	5.8000603	6.0937123	5.6130724	6.200457	5.8377037	0.0	5.1573386	6.6771655	5.4858522	5.372597	4.4068575	5.979342	5.2997265	0.0	4.923852	0.0	5.9241867	5.884043	6.214063	5.4931583	0.0	0.0	5.075136	5.821702	5.2491455	4.9187365	5.356724	4.817152	4.7706723	5.378701	4.9253345	5.3612394	5.2489095	5.471134	5.0799594	0.0	5.522593	5.177729	5.4450397	5.1056976	5.23827	3.7931523	4.579958	4.715857	5.541274	3.6878211	5.410002	5.4617043	4.3614125	5.0486927	5.829065	5.303629	5.109733	5.451294	5.255118	6.0914087	4.86863	5.0942025	4.6865363	4.263567	5.152766	5.6685333	5.524685	5.774936	7.6862206	5.6824865	4.1537323	5.7478294	5.2286835	0.0	5.940289	4.651429	4.7298756	4.470556	5.3815804	5.2964816	0.0	4.046636	6.946837	5.8227334	0.0	5.7747602	4.551228	0.0	0.0	4.0808797	0.0	0.0	5.3723416	4.879651	3.6197865	4.2275596	0.0	4.9325624	0.0	4.3651	4.8558383	5.8867164	4.691212	4.6054235	0.0	5.36326	0.0	5.1318035	5.462628	0.0	4.898345	4.096576	4.691212	0.0	4.6910686	4.525128	0.0	0.0	4.713393	0.0	0.0	5.697986	4.0659623	0.0	0.0	0.0	5.110626	4.671384	4.727089	5.0664554	5.10759	4.8011084	0.0	3.5782254	4.1752214	4.7380905	4.9573045	0.0	4.6541834	5.2194643	5.264321	6.0228224	5.1947265	4.91771	0.0	5.724889	4.6503215	0.0	4.89368	4.8276963	4.9915686	0.0	5.862462	5.867254	0.0	5.9795675	5.05501	0.0	5.708113	4.4200864	5.8908653	5.4277506	5.2692943	5.4019547	5.7849226	5.4363556	0.0	3.4241438	2.8716614	5.739144	4.985419	5.072319	6.100043	4.600523	0.0	5.1973577	0.0	4.386058	5.2376432	5.006082	5.0782146	6.220408	6.4323506	4.8314223	5.4423003	5.1130424	5.756554	5.4683833	4.8255167	5.345228	5.6364746	5.4305615	5.0904613	4.649408	5.2110887	0.0	5.3103614	4.7604	5.369878	5.0667977	4.8037667	4.852766	4.353183	6.4951525	5.6346545	8.56524	5.294563	5.3063855	5.9088087	4.9568243	4.616929	0.0	5.221641	5.218945	5.3268313
POLR3A	4.6614447	0.0	0.0	4.5431333	5.515344	0.0	4.1206746	4.3701677	0.0	5.3371177	5.120398	4.8745065	5.5213895	5.0927725	4.7144547	5.0125747	6.07519	5.0207644	4.8408127	5.1667585	5.2555957	4.6227674	0.0	4.7777696	4.5073285	4.6020894	5.2429304	5.0042434	5.7836914	5.0597253	0.0	2.9614475	7.3876605	5.002689	4.4732795	7.0550003	5.4062533	5.630458	5.0758805	4.8704133	5.357736	5.134017	4.7625837	4.8164535	5.0141225	5.1924677	4.6872745	5.584471	5.24803	4.9949417	0.0	5.208517	4.233523	0.0	4.5481076	4.3999147	5.0003085	4.797771	4.036832	4.8381696	4.635843	0.0	5.8000603	4.6420174	3.9890757	5.2199426	3.6133077	4.6000013	0.0	4.762941	3.053494	4.94678	6.1235676	4.6019216	5.0157447	0.0	0.0	0.0	5.1124735	5.2737513	0.0	5.270259	0.0	0.0	6.6312823	5.249437	5.912922	5.0124774	5.320175	4.8873897	5.07261	5.378701	5.1120324	5.0376325	4.729155	4.8454576	5.2611933	0.0	5.0674167	5.4543867	5.330019	5.0405774	4.8359165	5.051247	4.799789	0.0	5.284423	2.7956412	4.7046084	4.891648	5.898808	5.1772456	5.108919	5.5207934	4.855031	4.971626	5.030013	4.1535263	4.86863	4.8902273	5.2527018	4.659703	5.187118	4.877449	5.0769577	4.90426	0.0	5.2767825	5.5172	5.413934	5.0789785	0.0	5.6242228	5.1504507	5.702432	5.437647	5.1292853	4.231313	5.922001	5.5721917	0.0	5.03437	0.0	5.491098	5.007826	5.261457	6.5670805	5.0545692	0.0	5.5018682	6.135364	4.879651	3.6197865	4.7866206	0.0	4.9325624	7.3902493	5.6998734	5.3016176	5.448097	4.691212	5.195548	0.0	5.7695084	4.339878	4.7655835	5.3269563	0.0	5.423552	6.349412	4.691212	6.2145495	5.257293	4.924415	0.0	0.0	4.9347653	0.0	6.4234443	3.77904	4.0659623	0.0	6.9487643	0.0	0.0	4.671384	5.485126	5.0664554	4.8529	5.2031503	0.0	5.296616	5.351245	5.259258	5.0420327	0.0	5.2812934	5.2194643	4.301378	0.0	5.818019	5.5996737	0.0	0.0	5.6427255	6.018192	5.4623737	5.5839787	5.5423822	4.7671356	5.141934	6.240051	7.044692	5.0466485	5.6162853	5.6599174	6.3151536	5.4826183	4.143049	5.3234115	5.598515	5.4365325	5.7849226	3.7751079	0.0	5.56186	5.6879735	5.503038	5.409086	4.950681	5.120923	5.2749825	0.0	3.0247128	6.837512	5.270755	4.913666	5.006082	5.405318	5.903309	0.0	5.805861	5.207312	5.36363	5.819524	5.1861	5.4384503	4.9419727	4.1083803	5.1714215	5.4860296	5.0500016	5.0319653	0.0	5.7369447	5.0716424	5.643816	5.3712635	5.249042	5.420989	4.922701	0.0	4.8489156	0.0	4.9817953	5.088188	3.979107	5.3615236	5.903142	0.0	6.2021785	6.049622	5.461064
COG2	5.632655	6.0190988	0.0	4.5431333	0.0	4.5478344	5.2189183	4.5540657	0.0	3.8218248	4.6413565	5.089856	4.3016725	4.96221	4.7144547	5.7315516	3.8364089	4.969942	5.343162	5.5717206	4.7811484	4.6227674	0.0	6.026604	4.7385445	5.657756	4.525154	4.322076	3.7789252	3.9620237	0.0	5.6006074	0.0	4.047002	4.782159	5.087187	4.579088	0.0	6.3719134	3.3808672	4.790259	4.7153664	5.6802607	5.4497905	5.0141225	5.1924677	5.975207	4.152173	4.617485	5.1969595	4.978639	4.9331813	6.0511084	0.0	5.832552	4.7977653	6.4077077	4.63293	4.036832	5.316535	4.0327477	0.0	0.0	4.3366585	4.7788444	5.791944	6.0965276	0.0	6.1369824	3.8151217	3.9638813	4.8537874	4.4068575	5.3149257	4.410134	6.6844506	5.89989	0.0	5.188279	4.417581	7.786011	4.763241	5.6421366	0.0	6.053578	4.8469863	4.53725	4.8450265	5.2046223	4.665504	4.6054473	5.898507	5.0217013	4.740425	5.0346355	5.9472384	5.2611933	0.0	4.7964993	4.910462	5.3742337	4.9830823	4.604064	5.5241885	4.6822543	5.6881433	4.9717193	4.940964	4.9353185	5.303785	5.640601	4.931	5.6798787	6.399302	4.855031	5.690081	4.9076724	0.0	4.3081493	4.600563	4.6865363	5.7975645	4.8000937	5.280164	5.390312	5.090871	0.0	5.998785	5.329048	5.59052	5.018576	5.776208	5.84243	4.3394346	4.7298756	5.437647	4.396817	5.137381	5.922001	5.7902455	0.0	5.03437	3.9999933	5.4105215	4.8295026	0.0	0.0	4.648355	6.0966716	0.0	4.7541327	4.361188	6.3228707	5.188531	0.0	5.908746	4.847657	5.329664	4.513578	4.7118044	0.0	4.5286355	0.0	4.795716	7.0848374	4.8982573	5.228858	0.0	4.7479653	5.053783	6.967758	0.0	5.092076	3.9711587	0.0	0.0	4.0957446	0.0	6.4234443	0.0	4.459303	0.0	0.0	6.471489	5.110626	5.642794	4.727089	4.227426	5.6785364	4.828938	0.0	5.296616	4.1752214	4.6191883	5.259842	6.5961714	4.5440235	5.6937847	5.264321	6.0228224	6.1748953	5.1332674	0.0	6.711185	4.7912498	0.0	6.186191	5.178932	4.934563	0.0	5.7132115	3.6409445	0.0	4.5257854	4.7550473	6.3854237	5.2706547	4.6866727	5.6725197	5.4277506	4.8084807	4.8425736	5.7849226	5.207758	0.0	5.4855537	5.282234	6.05566	5.116687	4.671505	4.7196393	5.028672	0.0	3.0247128	0.0	5.3511395	5.2606726	5.9834585	4.9071937	3.9738688	6.114593	5.547975	5.821495	5.137344	4.904154	4.369462	4.8467717	5.1576443	2.6816947	4.9163713	5.2399783	5.733594	6.103474	7.1160536	5.390802	3.8126705	5.467086	4.9171453	4.618482	3.90185	4.6609235	0.0	6.514274	0.0	4.9223785	5.445687	6.705836	4.7542844	5.5872283	0.0	4.6558824	4.507575	4.057838
POLB	4.265286	0.0	4.9181714	3.4780388	0.0	5.734544	5.002968	4.2474103	0.0	3.8218248	3.9044602	5.9075966	4.3016725	3.7988768	5.6867137	5.4163957	3.8364089	5.5568013	5.2019653	3.6599655	4.5542536	5.3361177	0.0	4.3132277	4.7385445	4.5129347	4.5548472	6.7093945	5.1698747	4.2614594	0.0	5.6006074	0.0	6.023713	5.5533524	0.0	4.89557	5.630458	5.0758805	5.587514	5.6148944	3.9860797	5.8904996	4.2568674	3.591234	5.1924677	4.6872745	2.9470956	5.658129	5.3365984	0.0	4.4863467	4.9394803	0.0	4.5481076	4.3999147	5.0003085	4.2974095	6.682723	5.4574733	4.661944	9.02632	4.265976	5.4899797	4.491361	5.2199426	3.6133077	4.6000013	6.1369824	5.8219953	6.2098823	4.007282	6.4244757	3.131139	3.9544356	6.6844506	4.923852	0.0	5.328896	4.8835897	0.0	4.2109313	0.0	0.0	5.075136	3.358951	5.912922	3.9022918	6.205112	4.817152	4.136628	6.3612585	4.7108335	5.8426056	4.943194	4.6599636	5.4221797	4.8853755	5.5523124	4.275212	4.8137116	4.837319	6.580339	5.1847897	4.3205028	6.674084	5.1875286	3.6878211	6.0788074	5.358368	3.429946	4.726944	5.325327	5.709505	4.150922	4.686582	3.9358172	6.409099	3.673125	3.9404008	5.2527018	5.9469714	6.0966477	5.0780993	5.390312	4.689875	0.0	4.842793	2.7224004	5.1004415	4.101762	0.0	3.1785595	4.464469	6.4978642	3.5342045	5.9221845	5.727361	0.0	4.602201	8.523982	4.0777345	3.9999933	4.6685367	4.105218	5.261457	0.0	4.013095	0.0	4.53336	5.4695535	5.6144333	5.5289693	6.336308	0.0	5.501691	0.0	5.463903	4.3377404	6.825987	0.0	3.430117	0.0	6.0861373	0.0	5.4236274	5.49112	0.0	4.2341714	6.349412	4.691212	0.0	4.439161	3.5864632	6.6829963	0.0	4.16736	0.0	0.0	4.725513	4.459303	9.317283	6.9487643	7.051022	6.667479	0.0	4.927568	6.4863853	3.9019794	3.568058	0.0	4.516531	5.351245	5.6912875	5.5350804	6.5961714	4.551161	4.907184	6.2454295	3.7870247	5.5998826	4.0198607	8.105772	0.0	4.6503215	7.5882382	5.4623737	6.5688615	4.8133144	0.0	5.862462	5.363234	0.0	4.6460876	4.5904016	7.0570097	5.505902	4.607069	6.534074	5.0889397	5.799678	5.0011373	5.065296	5.7516046	0.0	5.228945	5.4993205	4.917949	4.43428	6.1645203	5.120923	3.9889739	0.0	5.6715064	0.0	5.568474	5.28334	5.006082	4.4522634	4.927214	4.175741	4.8314223	5.207312	3.820663	6.288759	5.1861	4.5853243	4.9419727	5.282167	5.4165406	5.0369687	5.3631935	5.6021533	0.0	5.674043	4.7604	5.0732093	3.776287	5.371408	2.9952748	3.4905274	0.0	5.4170938	0.0	5.928904	5.1521816	3.979107	4.312525	6.3816643	0.0	3.712005	4.507575	4.827582
URGCP	5.227278	0.0	0.0	5.8529882	6.4994864	5.51666	4.1206746	5.0709324	0.0	5.3371177	5.1076035	4.03101	4.5524626	5.863149	0.0	5.9900537	5.7586017	5.151944	4.669852	4.6017394	5.6373267	5.470371	0.0	5.410594	5.475257	5.572078	5.802816	4.924423	5.9413967	6.3545585	5.7120953	5.6006074	7.3876605	5.417396	5.016869	6.0658092	6.215056	0.0	6.054333	6.9474435	5.6913466	5.134017	4.2555	5.315584	5.9202814	0.0	5.2534494	5.2447243	5.114318	4.6107163	5.9555774	5.396277	4.9394803	0.0	4.1534805	5.582718	5.7520537	4.41813	4.285142	4.9377804	4.976149	0.0	0.0	3.991252	2.575256	5.2199426	3.6133077	4.6000013	6.1369824	3.8151217	5.229242	4.6840954	0.0	3.131139	4.661814	6.6844506	4.923852	0.0	3.8139918	5.0701127	4.667454	5.3412504	0.0	0.0	5.075136	4.286873	4.53725	5.3537354	4.7347603	4.976017	5.8851485	6.1935253	4.7108335	5.030639	4.615277	4.8454576	4.927331	0.0	5.364053	5.4543867	5.638727	5.1538634	4.604064	5.419683	5.837123	4.715857	4.226584	2.7956412	5.367539	4.4639688	5.898808	5.4785757	4.1501307	5.5207934	5.5142875	5.2738786	5.496252	4.1535263	5.271269	6.0188975	3.7415013	4.659703	5.2960525	4.4446726	5.524685	3.7447157	0.0	5.367564	5.6836205	5.157652	5.2107983	5.776208	4.8673573	5.838074	5.702432	3.5342045	5.5626197	5.3458414	5.2008114	4.046636	0.0	4.0777345	4.9541893	6.2151756	5.520128	0.0	0.0	5.5963225	0.0	4.53336	4.7541327	4.4808574	5.1243095	4.2275596	0.0	3.979047	0.0	4.060569	5.000665	5.2418013	4.691212	5.8913465	0.0	5.36326	0.0	5.019751	4.5228443	0.0	5.6486144	5.053783	4.691212	4.6679273	5.257293	4.738541	6.6829963	0.0	5.879346	0.0	6.4234443	4.3285394	2.643743	0.0	0.0	0.0	0.0	7.208377	5.0102324	5.405123	4.8529	5.8172927	0.0	5.651006	5.351245	5.105548	4.5901856	0.0	5.541719	3.9544804	0.0	3.7870247	5.0297174	4.6291227	6.5312457	0.0	5.2266827	6.018192	3.941414	4.613746	4.089416	4.7671356	2.7480412	5.717994	0.0	5.6747046	4.9903893	5.089152	5.2706547	5.337488	4.7005324	5.7828536	4.906846	4.4442	6.043589	4.6008644	0.0	5.228945	4.71569	5.918139	5.1374483	3.5706644	3.2402294	5.738443	6.798023	5.1973577	0.0	4.386058	4.823744	5.006082	5.464272	0.0	5.706479	4.8314223	5.4423003	5.4726996	3.9515476	4.6208167	5.898143	5.7949486	3.5646443	5.0127187	4.4097867	5.3631935	4.7522244	7.1160536	5.225169	4.362997	5.9655175	4.9171453	4.0133176	5.164674	5.7297187	6.4951525	5.6346545	0.0	5.093756	4.8771815	3.979107	5.3172345	3.674558	0.0	6.421769	5.4755087	5.801952
FAM60A	0.0	0.0	0.0	4.1067224	7.4914913	4.5478344	5.1504645	5.540562	8.169026	3.8218248	3.5545657	4.621275	3.997918	3.7988768	6.6726403	6.56743	4.7850065	4.587129	4.855395	3.6599655	5.1497	5.470371	0.0	5.2764783	4.937772	5.3837585	3.9415185	4.5519443	2.8803737	2.8609822	0.0	5.1270247	0.0	5.0457187	4.6359696	0.0	5.6094112	5.630458	5.864786	3.3808672	6.0805593	3.5533507	4.2555	3.6607633	3.2624657	5.1924677	6.8129754	5.111021	4.827393	4.672277	0.0	5.2577972	6.9037805	0.0	4.5481076	2.9455376	5.5422053	4.0767517	5.3602138	4.1175466	2.2707157	9.02632	0.0	5.177281	5.0184503	5.2199426	5.8377037	0.0	4.1972084	4.116403	6.0600433	4.245557	4.101833	4.6019216	2.1415536	0.0	0.0	0.0	5.630099	4.417581	0.0	5.86245	6.6276197	0.0	6.053578	4.8469863	5.7236934	3.373928	4.9887357	3.669046	2.2534215	6.4383373	6.592524	4.7318273	4.760106	3.8947866	5.9569826	0.0	5.492248	4.7556295	5.932848	3.9318156	5.125974	4.740156	2.9275057	6.263748	6.5257006	4.2349753	4.9158044	4.9677405	5.640601	5.5710187	6.4055433	5.8763638	4.545512	5.8392873	3.4610903	5.1124134	4.4699597	3.2040725	5.658248	7.005059	5.347583	4.866074	4.8904057	5.5387106	0.0	5.2767825	4.1537323	6.1654677	4.1400676	0.0	4.653179	1.9065701	7.4898605	6.739463	4.735489	4.6793027	5.2008114	5.3152094	0.0	5.03437	6.2479205	6.0117087	2.2451568	6.242528	5.5822163	1.5566896	6.0966716	7.2863	2.760144	4.4808574	6.1034784	6.1686134	0.0	6.076	6.3988233	5.804805	4.3377404	4.7118044	5.6630163	2.4372828	7.772021	6.7562237	4.339878	4.0635505	5.294992	0.0	5.2369847	6.6094947	0.0	5.639268	6.238309	2.2236788	6.6829963	0.0	1.8521847	0.0	0.0	3.77904	3.523439	0.0	0.0	0.0	5.110626	4.671384	4.893129	5.0664554	3.227959	3.4295077	7.950858	6.3764415	5.5394654	4.7756424	4.9573045	0.0	5.5996604	5.4760303	5.264321	3.7870247	5.5998826	3.5801075	6.5312457	5.724889	2.4858341	8.0014	6.4459195	5.4611797	5.3810706	0.0	5.9977098	6.4439545	7.044692	6.5100937	3.860124	0.0	5.2706547	2.0101717	7.459527	6.359055	5.244427	5.164759	3.5640364	5.9122314	0.0	5.634333	5.0265956	6.0987334	4.4174013	4.671505	0.0	2.7350674	0.0	6.6572833	0.0	5.0951567	4.99831	5.006082	5.234177	5.496284	5.135265	3.3444033	5.3295856	3.9634266	5.2164135	5.1861	2.3414555	6.715407	7.033271	4.9163713	4.4097867	4.0929055	6.30105	0.0	5.225169	4.362997	6.4023447	3.4472296	4.618482	4.454276	2.3195412	6.4951525	6.1404896	8.56524	4.502974	4.647806	3.979107	5.2156096	6.162153	0.0	3.712005	4.9066687	4.827582
MTHFR	0.0	0.0	0.0	0.0	5.515344	3.9933865	4.9636106	4.588191	0.0	0.0	4.471999	5.403287	5.68782	3.8824873	0.0	5.0125747	3.8364089	5.2403727	5.674506	6.5564737	5.439409	4.371397	0.0	4.0093293	4.376155	4.6020894	5.4780655	5.5741434	5.404704	3.9428816	0.0	5.6006074	0.0	5.481483	5.512037	5.087187	5.672963	6.9348054	3.1988137	0.0	5.534163	4.096758	4.865698	5.0026846	2.8966908	6.172605	0.0	4.4016204	5.2110744	5.3365984	7.2634892	4.9331813	4.629258	0.0	4.1534805	4.7977653	4.516468	4.216485	4.036832	6.371403	2.976942	0.0	4.265976	4.659664	5.0902233	4.2581415	0.0	4.6000013	0.0	4.762941	4.9168973	3.9485278	5.2243066	5.979342	2.662622	0.0	0.0	0.0	4.8577557	5.6698456	4.667454	4.555019	7.2077107	0.0	0.0	4.286873	4.53725	4.9218574	5.079003	5.623138	3.6562376	5.026005	5.3899274	5.18033	5.870757	5.225777	5.634289	4.8853755	5.5523124	4.5821605	4.5820007	4.70779	5.2110047	5.5241885	3.9589841	4.715857	5.4606333	4.940964	5.167555	5.6940274	3.429946	5.214201	5.108919	5.303629	5.680701	5.1421895	4.696521	5.1124134	5.271269	3.9216766	3.7415013	5.442386	4.900123	5.6619706	5.390312	5.2560844	0.0	5.1799026	2.7224004	4.4473825	5.0591245	0.0	5.737448	3.7244887	5.702432	5.437647	4.984397	5.727361	3.6922424	4.602201	7.940978	6.012189	3.9999933	4.6685367	4.388974	0.0	6.5670805	3.5217564	6.0966716	6.804566	5.268103	6.401549	4.559881	6.1686134	0.0	6.2258635	4.847657	5.016677	5.1322703	5.8867164	6.2384562	3.6989791	0.0	5.1072183	4.339878	4.8982573	5.7837677	0.0	5.5296125	6.6094947	6.2384562	5.639268	4.1337643	5.6064653	0.0	0.0	3.8994155	0.0	7.4150157	4.3285394	6.1136093	8.319543	0.0	7.463337	5.110626	5.642794	5.3895373	5.405123	4.985858	3.8920772	0.0	4.8257976	4.5701556	4.916777	6.055343	0.0	5.494371	5.8829417	5.264321	6.0228224	5.0297174	5.1080194	6.5312457	5.724889	3.8699386	0.0	4.89368	5.178932	6.507406	0.0	6.699396	6.1261635	0.0	4.8602257	5.325836	4.1309237	5.7994967	3.8443882	5.4151316	5.932234	5.5787563	5.9901214	5.065296	5.9620314	0.0	5.404984	4.71569	4.7659035	4.637423	4.508639	4.161798	3.411343	0.0	6.313253	0.0	5.3511395	5.4825845	5.006082	5.0115	3.9738688	4.175741	4.271576	4.9264574	5.7784905	5.937773	5.9987326	4.2552133	5.6600413	5.6364746	5.4305615	6.3867564	5.6203747	5.467617	7.1160536	5.134629	5.0716424	4.337364	4.43141	5.7777066	5.164674	3.844349	0.0	4.4504695	0.0	5.294563	5.600506	5.5017533	5.4044933	3.674558	0.0	5.9430575	3.9539814	4.6136327
TXNDC12	4.9719257	6.0190988	5.894114	4.267313	0.0	5.2599144	4.6531954	4.483294	0.0	4.7698903	4.7021976	5.089856	4.663203	5.112146	6.9917374	5.9900537	3.8364089	5.333777	5.6243014	5.5717206	4.972199	6.086871	0.0	5.410594	4.841594	5.480989	4.9053597	5.5741434	4.0796785	5.440214	0.0	5.3831615	0.0	5.417396	5.3804765	0.0	5.3619485	0.0	5.3892283	5.587514	4.790259	4.3185196	4.0949855	4.6025696	5.19428	6.172605	5.975207	4.4016204	5.266159	5.3174586	5.9555774	5.040335	5.5998125	0.0	5.112366	4.7977653	4.825734	4.6453495	5.6531734	4.7856603	4.244962	0.0	6.20861	4.9160933	5.2238717	4.2581415	3.6133077	6.1447496	6.1369824	3.8151217	5.703638	4.610205	4.101833	5.78996	4.6248794	0.0	4.923852	0.0	5.5170474	4.9798636	0.0	4.737154	0.0	0.0	6.053578	3.358951	5.2491455	5.104623	5.079003	5.079654	5.202149	5.378701	5.0675735	5.2721367	5.0874524	5.225777	4.927331	6.4374237	5.397185	4.6715007	5.2844067	4.70779	4.762696	4.555202	4.8428335	4.715857	5.690176	4.2349753	5.4512515	5.2944837	5.898808	4.9352226	4.5447097	6.161398	5.109733	5.432625	4.9076724	4.1535263	4.86863	5.129306	5.2527018	5.442386	5.3576717	5.3634195	5.647602	5.879968	0.0	5.5336013	0.0	5.040868	4.7967477	0.0	4.653179	5.1992474	5.702432	0.0	5.3815804	5.192387	4.6353297	6.2969766	6.946837	6.3296394	0.0	4.5228233	5.007826	0.0	0.0	4.8752885	6.0966716	4.53336	5.8037195	5.6144333	5.1243095	4.7866206	0.0	4.9325624	6.80958	5.181642	4.6199226	5.5708714	0.0	5.314679	0.0	5.7695084	0.0	5.019751	5.1771884	0.0	4.880054	0.0	0.0	0.0	5.66287	5.0890517	0.0	0.0	5.090256	0.0	0.0	5.0364933	4.459303	0.0	0.0	7.051022	0.0	4.671384	5.13337	5.405123	4.7064333	5.010024	0.0	5.296616	4.8798857	5.2459416	5.4221935	0.0	4.8549724	5.8829417	5.8367167	4.7337985	5.7130694	4.858383	0.0	5.724889	4.819738	0.0	3.941414	4.8276963	4.680933	5.7403984	5.141934	5.717994	0.0	5.35982	4.892746	5.089152	3.8751855	4.82042	6.080468	5.7828536	4.8084807	4.7216067	3.5640364	5.207758	8.57287	5.7691936	3.769576	5.098566	4.926991	5.476597	3.2402294	5.0470777	0.0	5.453824	0.0	5.4996037	5.359984	6.5608	5.115474	5.496284	5.706479	5.2337356	5.979272	4.688725	4.343083	4.834808	4.675201	5.5112047	5.47017	4.9361625	5.2080655	5.497507	5.094177	7.1160536	4.4247847	4.362997	5.4980855	4.790441	4.9679413	5.164674	4.872299	6.4951525	5.4170938	0.0	5.3406825	5.283708	5.5017533	5.003309	5.5872283	0.0	3.712005	4.507575	5.801952
COPS5	4.265286	0.0	0.0	5.149157	0.0	4.5478344	4.9231496	4.7171507	0.0	0.0	5.381827	5.5192375	5.0367656	5.237408	6.262309	5.4163957	5.3524194	5.185743	5.1673207	3.6599655	5.1628256	5.1880774	0.0	5.7512307	4.376155	5.3837585	5.2245727	4.924423	5.6978645	5.277836	0.0	3.865731	0.0	5.1676054	5.1485195	5.087187	5.3228593	5.630458	4.118033	5.587514	6.0805593	5.519006	5.8407416	5.611277	5.3215666	5.1924677	6.6446533	5.367081	5.751169	5.2784	4.978639	5.32099	5.5998125	0.0	6.091361	5.582718	6.058783	4.6204023	5.1255774	4.7856603	4.8357964	0.0	4.265976	4.945165	4.261968	0.0	3.6133077	0.0	4.1972084	4.116403	5.892819	5.383728	5.6296635	4.6019216	4.854932	0.0	5.89989	0.0	5.2603	5.2737513	4.667454	5.1763062	0.0	0.0	5.075136	3.358951	5.505844	5.216871	5.0345755	4.932384	5.1653924	4.558182	5.0217013	5.3330936	4.9090786	5.1573143	4.872643	0.0	5.0674167	4.910462	5.417133	5.3234963	5.677313	5.7129097	5.270866	0.0	4.8503623	5.601315	5.150959	5.2276387	5.640601	5.231471	5.325327	5.0478816	2.7198741	5.7364855	4.7739882	4.1535263	4.615438	4.9969354	4.6865363	5.630878	4.9806666	4.722083	5.390312	5.2560844	0.0	4.842793	4.8579063	4.9787283	5.0591245	0.0	5.737448	5.3688073	5.702432	5.752902	5.1966143	4.8936286	3.6922424	6.147011	0.0	5.03437	3.9999933	5.4105215	5.8669143	0.0	6.5670805	5.4373217	7.0860925	0.0	5.876428	4.789805	4.559881	4.2275596	0.0	4.9325624	0.0	6.080351	5.2528677	5.1659155	4.691212	5.326069	0.0	5.5806365	0.0	4.8982573	5.010053	0.0	5.3149195	5.053783	6.967758	4.6679273	6.3883996	5.0890517	0.0	0.0	5.490019	0.0	0.0	5.697986	4.459303	0.0	6.9487643	6.471489	0.0	5.642794	4.910451	5.188394	4.985858	5.1817265	0.0	5.296616	4.8798857	5.232501	4.9820247	0.0	5.1813416	5.4760303	4.301378	6.0228224	5.7130694	5.23006	6.5312457	0.0	4.910828	0.0	0.0	5.013977	4.089416	5.7403984	3.6364608	5.1466713	0.0	5.35982	5.2008543	0.0	4.177315	5.058482	5.4151316	5.0889397	5.140436	5.03538	5.469521	4.324509	0.0	5.0284	5.0265956	5.3687124	5.7361674	5.385646	5.691999	5.498744	6.798023	5.1973577	0.0	5.4996037	5.604606	6.5608	5.558293	4.927214	4.175741	5.547975	5.5468435	5.420846	5.392413	4.0648785	5.2755837	4.688295	5.47017	5.563749	4.618409	3.7057781	4.9669495	0.0	5.7369447	6.050031	5.528433	5.87445	5.5888133	5.9946833	5.686616	0.0	5.823665	0.0	6.072476	5.7235565	5.5017533	5.4721584	4.616929	0.0	6.421769	6.6792526	6.3087463
PUS10	2.8230693	5.0411744	0.0	7.180184	7.079124	4.5478344	5.9198875	5.7050967	0.0	4.7698903	4.521071	5.9632554	4.8620415	5.7928557	6.6726403	5.0125747	4.7850065	5.787094	4.9535418	5.887569	5.222547	5.3361177	0.0	4.9638257	4.0714917	4.5129347	4.1697536	4.924423	4.0796785	5.860586	0.0	4.815381	0.0	5.840355	5.349537	0.0	4.964919	5.630458	5.864786	4.3099027	5.044577	4.680248	5.938598	4.881239	6.2403693	0.0	6.6446533	5.111021	5.90949	5.1758604	6.53277	5.1046004	5.7664285	0.0	5.9677525	2.9455376	5.227997	3.982005	4.4969244	4.4227552	4.7858043	0.0	4.265976	4.5409007	3.9890757	0.0	4.5531273	4.6000013	5.1573386	3.4338512	4.5176916	3.8556514	4.4068575	5.00203	4.320579	0.0	6.8877583	0.0	4.297459	5.3477864	6.214063	4.7696896	0.0	0.0	0.0	4.286873	4.53725	4.6347847	5.2826767	4.6386037	5.687463	5.026005	5.683022	5.7751675	5.3667116	4.447051	5.6667953	0.0	5.2598295	4.7556295	5.121025	4.819512	5.530646	5.419683	6.031048	5.6881433	5.8881607	4.2349753	6.061152	5.679809	4.9227877	5.581832	5.829065	5.303629	4.545512	5.3152323	4.7847233	4.1535263	4.7475815	6.4611483	5.658248	5.7975645	6.047634	5.0176983	5.0769577	4.1325936	0.0	5.817434	5.6836205	4.4473825	5.0789785	0.0	4.653179	6.2035966	4.7298756	5.033663	5.9742756	5.2964816	3.6922424	5.3152094	6.946837	7.169642	0.0	4.3607216	4.8295026	5.261457	5.5822163	5.6193004	0.0	0.0	5.5606265	4.879651	4.559881	0.0	0.0	5.245011	0.0	5.463903	5.058543	5.3825555	4.691212	5.584994	0.0	4.795716	0.0	5.589813	5.067943	0.0	5.186845	5.053783	4.691212	0.0	5.092076	4.274571	0.0	0.0	5.584613	0.0	6.4234443	5.0364933	5.2382736	0.0	0.0	0.0	5.110626	5.642794	4.9777327	6.168474	4.8529	5.8379836	0.0	5.0803285	5.351245	5.786335	5.7873206	0.0	5.470101	6.199972	5.264321	4.7337985	5.5998826	4.0198607	0.0	0.0	4.82911	6.018192	3.941414	4.8276963	5.3810706	0.0	5.141934	5.1466713	0.0	5.211715	4.6393914	4.1309237	4.639777	5.450399	5.6725197	4.808822	5.410117	5.2154207	3.5640364	5.570827	0.0	5.404984	5.282234	5.1810465	5.116687	4.950681	4.7196393	6.1748786	0.0	4.8852262	6.837512	5.9758906	5.904232	6.972012	5.3915763	3.9738688	5.706479	4.8314223	4.365023	4.699646	5.621717	5.02112	5.867273	5.9183125	5.920698	5.951827	5.1754313	5.733594	5.370408	0.0	5.7972174	0.0	4.7517014	4.1715536	4.405845	3.90185	5.7761474	7.4871335	4.8489156	0.0	5.385373	5.3936887	4.9326243	5.3772974	5.182159	0.0	5.221641	5.218945	5.583863
NFE2L1	4.265286	0.0	0.0	5.801445	0.0	6.240965	4.7018433	5.046594	0.0	4.7698903	5.158116	5.6265583	5.461354	5.2052946	0.0	4.4497876	5.7586017	5.719476	5.30117	5.5717206	5.6183953	5.023091	0.0	4.564116	5.9605756	4.6020894	4.2805333	4.5519443	4.0796785	4.6457777	0.0	3.865731	0.0	4.9583364	4.5569167	5.087187	4.5455246	0.0	3.1988137	4.3099027	4.2978597	5.458109	5.6225386	4.881239	5.310448	5.1924677	5.2534494	5.111021	5.5138564	5.042342	0.0	5.297616	5.1946573	0.0	2.7221742	4.3999147	4.265986	5.177151	2.02954	4.3522906	4.6766496	0.0	5.227987	4.8561316	4.6892343	0.0	4.5531273	4.6000013	4.1972084	4.5778666	3.9638813	5.268358	5.372445	5.5719066	3.6457877	0.0	0.0	0.0	4.7617693	4.7804294	0.0	5.2565503	5.6421366	0.0	0.0	3.358951	3.9830246	5.093594	4.8417726	5.416968	4.993109	4.2514825	4.526037	5.5948997	4.6935225	5.009796	4.562974	0.0	4.187626	5.5980406	4.33594	4.477367	4.871179	4.904071	4.532543	4.715857	4.0169787	4.6307306	4.7271748	4.5341425	4.3614125	4.8727555	4.1501307	3.7899323	2.7198741	4.5197177	4.650311	5.683407	5.0839505	4.8437405	4.6865363	3.7156801	4.8438153	4.3980455	4.119079	4.437977	0.0	4.219162	5.112625	4.2510695	5.1743484	5.776208	6.031929	4.893048	3.7832437	5.033663	4.932677	4.6793027	0.0	5.5721917	6.946837	4.0777345	4.9541893	3.429287	5.771341	5.261457	5.5822163	5.3711767	0.0	4.53336	6.3030066	4.6939898	3.6197865	3.3025851	0.0	4.9325624	6.3988233	4.3651	5.7742543	5.978301	5.6630163	5.486927	0.0	5.36326	4.339878	5.3327575	5.49112	0.0	5.8646793	5.624194	4.691212	6.943723	5.257293	5.370831	0.0	0.0	5.2472286	0.0	0.0	6.1498184	4.7680545	0.0	0.0	6.471489	5.110626	4.671384	5.8949924	5.188394	5.7550554	5.4649734	7.950858	5.0803285	6.431807	6.246999	5.3669558	0.0	5.7405567	6.3356905	5.8367167	5.706431	6.2518463	5.7044625	6.5312457	6.711185	4.3452997	0.0	4.89368	5.5839787	5.0992365	5.7403984	5.9977098	4.581929	0.0	3.9090602	5.217082	4.1309237	5.6105475	5.183968	4.143049	4.460884	5.410117	4.7216067	5.065296	5.633637	0.0	4.795407	5.4993205	5.011082	5.4511557	5.5621524	6.100043	5.721354	0.0	4.8852262	6.837512	5.924272	5.338498	0.0	5.8329873	3.9738688	6.912997	4.271576	5.4423003	5.3182917	5.01592	5.5911965	5.825058	5.1576443	4.5023537	5.6739345	5.2712	4.0929055	5.319232	0.0	5.466994	6.185554	5.0732093	6.03397	6.129474	5.420989	5.7297187	6.4951525	5.823665	0.0	5.8353605	5.781358	4.9326243	6.2844625	5.5872283	0.0	5.221641	6.6792526	6.158764
SUMO1	5.227278	5.0411744	5.894114	5.6924815	0.0	5.734544	4.838656	4.8636584	0.0	3.8218248	5.1393805	5.3624687	5.333225	5.2338753	4.7144547	5.0125747	5.7586017	5.504194	5.1673207	3.6599655	5.1844397	5.023091	0.0	5.128605	5.409686	5.527252	5.2966423	5.9815907	5.404704	5.341346	5.7120953	3.865731	0.0	5.7391257	5.269155	0.0	5.683288	4.659291	4.118033	3.3808672	5.534163	5.067623	5.2172294	5.0026846	4.914839	0.0	5.2534494	4.6142282	5.153803	5.2980614	0.0	5.410874	5.1946573	0.0	4.5481076	5.7715955	5.4846015	5.0980372	4.285142	5.490657	4.976149	0.0	0.0	5.0492463	5.2238717	5.2199426	4.5531273	5.569946	6.1369824	4.762941	4.5176916	5.521114	5.7428975	4.0463624	5.194426	0.0	0.0	0.0	5.5746803	4.8835897	5.638785	5.453654	6.6276197	0.0	0.0	5.249437	5.505844	5.1847534	5.2441773	5.284416	4.97418	5.5272326	5.1120324	5.3216796	5.0965757	4.327521	5.3835855	4.8853755	5.1859145	5.2948313	5.2844067	5.085972	5.530646	4.740156	5.089146	0.0	4.717851	5.7679343	5.2938657	5.087467	3.429946	5.2434387	3.6052353	2.890636	5.680701	5.5756226	5.056831	5.683407	5.271269	4.9991693	5.2527018	4.659703	5.105654	4.807814	4.424306	5.090871	0.0	4.564415	4.5483627	5.265686	5.3480325	0.0	5.053811	5.047609	4.7298756	4.470556	5.1966143	4.516399	5.606009	3.131397	0.0	5.03437	6.2479205	4.6685367	4.8914256	5.261457	7.146962	4.648355	0.0	4.53336	5.033886	5.11982	3.6197865	5.502525	0.0	5.501691	0.0	5.6998734	5.5369873	5.8386474	0.0	5.2682004	0.0	5.9364915	0.0	5.8738627	4.8209867	0.0	5.5025387	4.096576	4.691212	0.0	5.257293	5.23681	7.6759586	7.2110806	4.828321	0.0	0.0	6.014345	4.0659623	0.0	0.0	5.4876556	6.0895953	4.671384	5.2192817	5.836708	5.219845	4.856241	0.0	5.296616	4.1752214	5.163355	4.8935847	0.0	5.246543	5.6937847	0.0	4.7337985	5.3427854	4.9746933	0.0	0.0	4.2368093	0.0	6.4459195	5.013977	4.60989	0.0	4.577258	4.581929	7.044692	5.35982	4.766119	6.8659115	5.708113	4.6976943	4.143049	5.52505	4.738969	4.8932443	6.2628536	5.2880497	0.0	5.319648	4.71569	5.4034843	5.217632	5.861179	6.4177585	5.1271133	6.798023	6.0277724	0.0	4.6629643	4.99831	5.006082	5.5995193	3.9738688	6.114593	4.271576	5.207312	5.0716076	5.4729657	4.6208167	5.049816	5.6600413	6.0442433	5.236715	4.9431553	4.649408	4.672908	0.0	5.466994	4.362997	5.191721	5.5064015	5.5374556	5.9946833	5.1155915	0.0	4.4504695	0.0	5.551458	5.177005	5.9088087	5.449954	3.674558	0.0	5.6269803	3.0441923	5.0138617
INTU	5.9487557	0.0	5.894114	7.504157	5.515344	6.0910797	5.3158693	6.7222667	0.0	3.8218248	6.899677	6.213278	6.673758	7.7744217	4.7144547	4.7584515	6.9136457	6.0297275	5.490569	6.1465364	7.3715544	3.6801677	0.0	4.7777696	5.816214	4.6020894	6.511852	5.625529	6.014223	7.498563	0.0	2.9614475	9.1888485	5.0457187	5.130432	5.087187	6.9449477	0.0	3.1988137	4.8704133	2.6631238	7.06933	6.5156984	7.176429	8.227465	5.1924677	4.6872745	6.7601037	5.943684	5.355488	0.0	7.5276365	3.6864061	7.60918	0.0	6.5675874	3.0523686	5.177151	4.8452253	4.9377804	6.238451	0.0	0.0	4.7281694	3.9890757	0.0	0.0	5.569946	0.0	5.2078075	4.5176916	6.115733	5.6296635	5.3149257	6.5739	0.0	4.923852	8.370357	3.369023	5.2737513	6.214063	6.833164	0.0	0.0	0.0	5.821702	5.2491455	6.1233606	5.461122	5.930909	6.88561	2.4625025	3.6489828	5.5877705	5.3692236	4.447051	3.7495708	4.8853755	2.5320544	5.4543867	2.9404655	6.613346	5.8639307	6.606907	7.45976	0.0	4.717851	6.052619	5.5558095	5.3672676	5.325885	7.080918	4.1501307	5.0478816	5.8298883	4.2480083	6.188394	5.1124134	6.3801284	7.0093937	0.0	2.821512	5.61483	5.20089	4.424306	2.3603785	0.0	3.7643914	5.329048	2.7117608	5.733458	0.0	5.84243	6.8825493	0.0	5.033663	5.1966143	4.231313	0.0	3.131397	0.0	0.0	6.5077877	2.5573542	6.63677	5.261457	7.146962	7.2150507	0.0	4.53336	5.1557426	5.8099375	0.0	4.7866206	0.0	0.0	6.80958	0.0	7.159558	5.978301	6.2384562	8.125263	0.0	2.9436877	5.876546	6.3147464	5.159546	0.0	7.496594	6.349412	0.0	4.6679273	5.4055195	6.217552	0.0	0.0	6.7494535	0.0	0.0	5.0364933	4.7680545	0.0	0.0	0.0	6.0895953	0.0	6.9132123	5.67921	6.983464	7.782047	0.0	5.0803285	5.351245	5.9181056	5.3856044	0.0	7.0477815	4.907184	5.8367167	6.0228224	5.1947265	5.922897	0.0	5.724889	6.3702354	0.0	0.0	5.6971407	4.934563	0.0	0.0	2.7521918	0.0	2.8093476	5.705256	5.6599174	5.393068	6.587875	0.0	4.249369	5.0283637	4.9301124	0.0	3.7751079	0.0	3.0532253	5.4993205	2.5945005	7.0904922	5.7193995	6.4177585	7.609213	6.798023	3.933236	0.0	5.4272804	5.7581434	5.9834585	7.316232	4.927214	5.706479	6.5324736	4.365023	5.788755	5.6907105	5.7043695	6.7776494	4.9419727	3.5646443	5.2991805	4.863449	4.397825	3.4714148	0.0	3.629548	4.362997	4.2671146	6.911648	5.6384053	5.638563	7.748137	0.0	4.4504695	0.0	5.7003813	5.237256	3.979107	7.094936	0.0	0.0	0.0	5.882417	4.362336
SNCA	4.265286	8.1716175	0.0	3.188121	0.0	3.9933865	7.5631676	7.848079	0.0	0.0	3.6634839	8.820129	3.997918	2.5355809	4.7144547	6.7179112	5.7586017	4.8901854	7.463923	3.6599655	7.6082444	4.6227674	0.0	3.096245	3.8910532	4.6020894	2.1988392	8.3322935	4.0796785	1.4023424	0.0	6.9448924	0.0	3.5455694	7.560839	7.0550003	7.6061945	7.1958733	4.118033	0.0	4.0876403	3.431928	8.04688	3.3304222	1.789129	0.0	5.975207	7.4554152	5.977086	7.907586	0.0	7.7505865	4.629258	0.0	0.0	2.9455376	1.4977055	2.001167	8.19899	1.6063364	0.83033085	8.029085	6.5266314	4.1115365	7.4614396	5.2199426	6.0965276	0.0	4.1972084	2.0938618	4.9168973	3.7902362	9.126371	5.5719066	2.5089376	0.0	6.476776	0.0	4.153585	7.641091	6.624234	7.094345	6.6276197	0.0	5.075136	4.8469863	6.9876523	2.1395302	7.9424205	2.8266985	1.1669703	5.2131042	6.823959	4.337611	7.830437	3.8947866	5.875886	0.0	2.5320544	1.339268	4.002012	4.6552157	7.836337	5.051247	2.8592644	4.715857	6.115873	9.158776	4.9158044	7.752681	4.3614125	7.912493	7.1918745	0.0	0.0	5.3945456	2.2876077	7.4005857	0.0	1.1617482	0.0	7.4172854	4.8580995	8.306361	4.424306	7.058767	0.0	5.45297	0.0	5.1004415	3.0689619	7.3435125	4.096604	1.5022175	0.0	7.1148553	3.6025944	8.36322	3.6922424	5.3152094	7.940978	4.0777345	4.9541893	3.429287	1.1679758	7.2329693	0.0	1.3524334	6.0966716	5.5018682	4.195656	8.092476	7.7520156	6.622565	0.0	3.0677507	0.0	2.2991002	5.916681	8.169706	0.0	1.5323966	0.0	7.212011	8.592486	3.8176703	7.7900257	0.0	7.7249384	7.0208335	4.691212	0.0	5.4055195	0.0	8.672427	0.0	1.8521847	0.0	6.4234443	0.0	8.069986	0.0	0.0	0.0	0.0	0.0	4.423549	7.7986264	4.148839	2.417943	8.94794	6.6365786	9.049991	5.8755054	6.720123	0.0	7.487011	7.0392203	5.264321	4.7337985	6.2518463	2.8255239	6.5312457	0.0	0.634305	0.0	4.89368	4.0579495	7.807934	0.0	5.9977098	3.6409445	0.0	1.5865127	3.283478	8.138725	4.4269977	2.7215421	5.4151316	7.1814203	3.6093042	7.9417434	3.5640364	6.1881056	0.0	4.3553276	0.0	5.011082	4.802519	8.343094	5.691999	3.0948892	0.0	7.543756	6.837512	5.270755	8.052002	5.006082	7.4855556	5.496284	6.114593	4.8314223	6.0521283	2.862138	7.7363997	0.0	1.6979915	3.98816	7.3529944	3.4051158	8.185845	5.21508	5.909505	7.1160536	3.336471	0.0	4.0331683	4.513932	8.462621	4.852766	2.9895291	0.0	7.200127	0.0	6.01675	7.8663764	5.5017533	8.035382	5.903142	0.0	4.6558824	5.218945	5.6970243
AL021707.1	2.8230693	0.0	5.894114	3.7193313	0.0	3.9933865	2.627058	4.2474103	0.0	0.0	4.071898	4.9861956	4.663203	5.332978	4.7144547	3.5143385	3.8364089	4.518054	3.59249	5.1667585	4.820332	5.1880774	0.0	6.517635	3.1548457	6.578967	4.6813855	5.2855535	4.8892465	5.023739	0.0	5.6006074	6.3962502	5.481483	4.8051457	5.087187	5.6362324	6.6158223	7.212147	4.8704133	7.4893665	4.272101	4.2555	4.351363	4.792318	0.0	5.2534494	4.7994914	5.0319514	3.7277777	0.0	4.806427	3.6864061	0.0	5.683359	5.1092825	6.4077077	4.8630323	5.1255774	5.1184764	6.009316	0.0	0.0	5.59918	4.381219	4.2581415	5.1174583	6.1447496	7.2954736	4.92695	4.5176916	5.03414	5.506779	4.6019216	6.2653847	8.260032	4.923852	0.0	5.8791494	4.0248723	4.667454	5.623481	6.6276197	0.0	6.6312823	4.286873	6.230053	3.7206795	4.557706	5.1949267	4.799909	5.5272326	4.590302	4.8517447	3.748227	5.1573143	5.4221797	4.8853755	6.551648	4.156439	5.932848	3.3880014	3.9196506	3.7931523	3.2594626	4.715857	4.409564	4.6307306	4.1910033	3.6927402	3.429946	4.360101	4.854222	6.399302	4.545512	5.642135	3.7511137	0.0	3.673125	4.073583	3.7415013	4.263567	4.5414906	3.726265	4.676098	4.1325936	8.682714	4.842793	2.7224004	5.504927	4.177383	0.0	4.8673573	4.2952266	4.7298756	4.470556	4.641965	4.3327312	3.6922424	5.002312	6.946837	6.809932	0.0	6.2618546	3.4562407	0.0	0.0	4.145622	7.0860925	0.0	4.7541327	3.5440626	5.1243095	5.188531	0.0	4.9325624	4.847657	7.069651	4.3685756	4.910896	6.2384562	4.5286355	0.0	4.795716	5.303809	4.273564	4.466563	0.0	5.022657	0.0	7.449888	0.0	6.8168874	3.9711587	6.6829963	0.0	4.3630652	0.0	0.0	4.725513	5.7413344	0.0	0.0	7.051022	6.667479	5.642794	4.038648	4.7864847	4.7064333	4.7583303	7.950858	4.8257976	4.5701556	4.7380905	4.5243917	0.0	5.083823	5.8829417	5.264321	0.0	6.093607	4.0198607	0.0	0.0	4.164611	0.0	5.4623737	3.6714995	3.0695727	0.0	4.182226	6.7042246	8.039218	6.306076	4.552536	0.0	3.8751855	4.240809	5.8908653	4.808822	4.968884	3.9409919	3.5640364	5.032381	0.0	6.5465083	3.769576	6.2011065	4.3830404	5.5621524	4.161798	4.428684	6.798023	4.8852262	0.0	4.783742	4.308912	5.9834585	4.871999	5.903309	7.1041446	3.3444033	6.808683	4.4573574	5.01592	5.02112	4.651239	5.6600413	5.282167	4.65492	4.4648376	5.0500016	5.7252073	7.1160536	7.030046	4.7604	7.0301394	4.2886934	5.1837335	4.852766	5.2792745	6.4951525	5.6346545	0.0	5.428721	4.6828923	5.5017533	4.795958	5.903142	0.0	7.604917	5.6932616	6.62703
LACTB	4.265286	5.0411744	0.0	4.267313	7.4914913	0.0	6.297645	3.7409616	0.0	0.0	4.324992	5.0389566	4.3016725	4.190197	6.262309	6.56743	5.3524194	4.349366	6.1411676	4.6017394	4.4438844	6.318149	0.0	4.9638257	4.6275635	4.5129347	4.7726626	5.348075	4.725394	4.3367205	0.0	5.789531	0.0	4.3513675	6.4087954	7.0550003	4.784864	6.9348054	0.0	3.3808672	3.544493	4.1745276	4.651529	3.929379	3.6629226	5.1924677	5.2534494	5.111021	4.46887	5.9964137	4.978639	4.3864856	6.3943615	0.0	4.857649	5.1092825	4.265986	5.8488097	6.2866716	5.2405424	6.1490064	0.0	7.1988235	5.43468	7.058105	6.200457	6.5062847	5.569946	0.0	4.5778666	4.9168973	5.2318683	6.490826	5.78996	5.924016	0.0	5.89989	0.0	4.6589394	6.921112	5.638785	5.0861773	6.6276197	0.0	0.0	4.8469863	0.0	4.810082	4.7892585	4.6386037	4.69087	3.3253057	6.2386813	4.493241	6.276053	5.7751656	6.220527	4.8853755	4.5827336	5.1154094	4.3654466	4.3835278	4.9056	4.555202	4.9451404	4.715857	6.1675973	6.1763377	4.1910033	6.2263055	5.898808	4.594393	6.4055433	4.3397017	4.855031	4.6221333	4.955962	4.1535263	4.7475815	5.398378	3.7415013	6.425701	4.1585455	5.95824	5.524685	6.647332	0.0	3.096521	3.6087382	4.2510695	5.1557717	0.0	3.1785595	4.9511857	4.7298756	7.221027	4.794631	6.0880175	6.4006133	6.87581	0.0	4.0777345	4.9541893	3.7241788	5.9272842	0.0	0.0	5.301853	0.0	4.53336	3.948283	6.5729475	4.559881	6.622565	0.0	4.533187	4.847657	4.3651	5.058543	5.001005	6.2384562	4.8139415	7.772021	5.9364915	5.303809	3.8176703	6.551389	0.0	4.8668456	7.0208335	0.0	0.0	4.1337643	5.370831	0.0	0.0	4.8502474	0.0	0.0	3.77904	6.3172793	0.0	0.0	0.0	0.0	4.671384	4.297549	5.405123	4.985858	4.621815	0.0	5.484666	5.8551764	4.3719387	6.2762995	0.0	4.582847	6.4597316	5.8367167	3.7870247	4.377904	4.91771	0.0	7.2915506	5.0375113	0.0	6.4459195	4.0579495	6.447544	4.7671356	4.577258	4.581929	0.0	3.7025857	4.8517594	0.0	5.1368837	5.136156	4.143049	6.5092993	4.938198	6.470718	5.7849226	6.346486	0.0	5.228945	4.71569	4.18073	4.802519	4.671505	5.120923	4.809013	6.798023	6.437271	0.0	4.9986324	6.3040266	5.9834585	4.786377	7.0597796	4.175741	5.2337356	4.7624507	4.742522	5.8798594	5.809307	4.8467717	5.5112047	6.3617926	4.7019196	6.298589	6.114223	6.6915226	0.0	4.570055	5.5447598	4.1932693	4.829634	5.5374556	5.420989	4.728595	0.0	5.823665	0.0	4.9223785	6.144394	5.5017533	4.4154205	4.616929	0.0	0.0	5.6932616	4.362336
ANGPTL4	5.444158	6.596627	4.9181714	7.3149457	0.0	4.947369	2.627058	4.2895007	0.0	3.8218248	6.102738	4.397117	6.413547	8.111249	4.7144547	4.4497876	5.3524194	4.4267826	4.549464	5.5717206	4.921617	3.6801677	0.0	5.410594	7.7178144	5.107458	7.036032	4.924423	6.2129426	8.255146	0.0	2.9614475	7.9697485	4.207196	4.8719873	7.0550003	7.753107	4.659291	4.675031	7.826598	4.0876403	5.908562	3.9143507	5.406428	7.9442677	0.0	4.6872745	5.111021	3.5912912	4.408506	4.978639	5.705429	4.233523	0.0	4.1534805	6.6661086	2.6941662	6.2248473	5.9693565	6.5393906	7.934328	0.0	0.0	5.0085106	5.4036565	5.2199426	3.6133077	4.6000013	4.1972084	6.3702044	4.9168973	6.135622	6.490826	8.17076	7.582452	0.0	0.0	0.0	4.153585	4.273059	0.0	5.3282027	0.0	0.0	6.6312823	6.9233785	4.93667	5.5480356	4.3558416	6.383877	8.404384	3.8614748	3.9720488	4.250004	4.371503	3.8947866	4.2562246	0.0	3.8475013	7.479833	4.2114835	5.7876434	5.125974	6.699091	6.6220846	4.715857	4.226584	5.9172873	4.0187736	3.878503	4.9227877	5.51852	2.7191632	2.890636	7.3978424	3.8580601	5.5412607	0.0	6.3801284	7.840181	3.7415013	2.821512	4.593642	4.747102	5.524685	3.7447157	0.0	5.2767825	7.883788	4.6201544	5.5030355	0.0	6.1994023	7.390451	0.0	0.0	4.235428	4.0042033	0.0	0.0	0.0	3.1607387	7.0874557	3.0582142	4.6970644	0.0	5.5822163	7.6677046	0.0	0.0	1.9587756	2.1874068	4.559881	0.0	8.54473	0.0	5.8223844	3.1445382	5.333226	2.7690697	4.691212	6.649107	0.0	2.9436877	4.339878	4.273564	3.4161599	0.0	4.5929594	0.0	0.0	5.639268	4.1337643	6.217552	6.6829963	0.0	8.507218	0.0	0.0	2.8804808	2.643743	0.0	0.0	0.0	7.660365	0.0	5.541805	4.7864847	6.0260367	7.3179474	0.0	3.5782254	5.134731	3.6159174	3.3779416	0.0	4.4706416	0.0	0.0	6.501896	3.156477	5.7377663	0.0	8.286939	8.4526615	6.018192	0.0	4.8276963	4.7486415	0.0	4.182226	4.581929	9.036473	4.2501297	6.1934624	6.3854237	6.994173	8.084143	4.143049	4.249369	5.341423	4.749378	5.065296	4.4692936	8.57287	5.634333	7.8359666	5.1810465	5.9330797	4.1145744	5.691999	7.61076	7.7915263	3.0247128	6.837512	4.6629643	4.4153624	0.0	5.5851026	4.927214	5.135265	7.451072	4.7624507	5.5770645	5.6907105	6.6344438	7.3881297	4.3802886	3.5646443	4.14441	4.569013	2.3265557	3.94643	0.0	4.4247847	6.8065724	4.0331683	5.7437625	5.732751	6.5182195	7.299624	7.4871335	4.4504695	0.0	4.860409	4.3533216	4.9326243	5.554243	0.0	0.0	3.712005	7.5095468	4.827582
GNG11	4.6614447	7.0079327	7.6840363	3.9259906	5.515344	8.78575	3.1319966	4.806828	0.0	9.076243	5.978236	7.9388833	5.788982	5.0492115	5.6867137	4.0565896	6.3346543	7.44337	4.8260813	6.875333	6.0276675	5.3361177	0.0	5.7512307	6.3926163	5.657756	5.322767	7.0662436	4.3284216	3.5960171	5.7120953	3.865731	0.0	6.2613053	4.2898836	0.0	5.006629	0.0	3.1988137	5.587514	4.6440372	6.066497	7.4257975	5.8239646	5.498542	5.1924677	5.6590004	4.4016204	7.237765	4.578922	4.978639	6.018246	4.233523	7.60918	4.1534805	6.347728	5.1560206	4.569175	6.7253785	3.8370397	2.7029884	0.0	4.265976	5.7468286	3.8304632	4.2581415	3.6133077	4.6000013	4.1972084	5.2078075	0.0	5.1559973	5.847887	4.6019216	3.3157792	0.0	4.923852	0.0	5.9678607	4.0248723	4.667454	4.8751245	5.6421366	7.4507437	0.0	5.821702	5.2491455	5.195109	7.1851754	5.1575165	3.847596	3.3253057	3.5229342	6.865786	4.5679584	5.3536654	4.562974	5.8607607	4.693572	5.686432	4.0752673	5.055868	7.827388	4.904071	4.209766	5.6881433	3.1034482	4.940964	5.901662	4.1773086	4.9227877	5.3782516	4.5447097	4.3397017	4.545512	5.0472064	4.1667323	6.409099	3.9171858	3.6245127	3.7415013	0.0	5.970843	4.2483783	3.7314546	0.0	0.0	3.4687634	4.8579063	3.2213838	4.6182985	5.776208	4.096604	3.7574482	3.7832437	3.5342045	6.6549315	3.7345388	3.6922424	3.131397	0.0	3.1607387	3.9999933	3.7241788	4.625988	5.261457	0.0	2.500872	0.0	0.0	7.1835456	0.0	3.6197865	0.0	0.0	0.0	0.0	0.0	6.0839496	8.865221	6.2384562	4.1976595	0.0	4.397889	5.876546	7.6064925	3.686369	0.0	6.031407	0.0	4.691212	6.624722	5.4055195	3.5864632	8.258568	7.2110806	2.6371303	0.0	0.0	7.721171	2.643743	0.0	0.0	0.0	5.110626	0.0	5.0262117	7.3004155	4.8529	4.6687703	0.0	4.516531	4.5701556	6.4406114	4.0737166	6.5961714	5.642056	3.044661	5.8367167	4.7337985	5.477053	4.8883514	0.0	0.0	2.7052917	6.018192	3.941414	7.108398	3.2672043	0.0	4.182226	2.7521918	7.044692	2.8093476	4.3168826	6.3854237	3.8751855	3.5028048	3.2224784	2.001141	6.9416685	3.5251517	4.501719	3.5329967	0.0	4.795407	3.769576	4.18073	5.822037	7.154429	5.120923	4.510544	0.0	4.48637	0.0	6.7733884	4.6072526	5.9834585	5.9501147	4.927214	5.706479	5.805861	4.7624507	4.4637775	7.233999	5.334135	3.7075393	3.98816	0.0	6.6417685	3.9893055	0.0	3.4714148	0.0	4.2632318	6.050031	3.647209	6.709376	8.6912985	6.2800703	5.44937	0.0	6.514274	8.56524	7.6430755	5.86011	6.896752	6.561424	5.182159	0.0	6.612309	6.6792526	6.568744
HEXA	4.265286	0.0	5.894114	4.4118047	5.515344	5.51666	5.7218237	4.747667	0.0	4.7698903	5.0751104	4.815243	3.997918	4.526871	6.262309	6.307435	4.7850065	5.504194	6.6181793	5.5717206	4.8851233	4.6227674	0.0	4.9638257	4.841594	4.6860538	4.972905	3.8894415	4.8892465	4.0980253	0.0	5.3831615	0.0	4.765886	5.455041	0.0	4.755807	5.630458	5.3892283	5.2730675	5.260711	5.067623	5.0521445	4.2568674	4.3244133	5.1924677	5.2534494	4.4016204	5.266159	6.3089776	0.0	4.992613	4.9394803	7.60918	5.516939	4.3999147	5.1560206	4.4749017	4.036832	3.1983535	4.137448	0.0	4.265976	4.5409007	4.9429183	0.0	5.5220685	5.569946	0.0	4.92695	3.9638813	5.219497	5.847887	5.979342	3.8516197	0.0	0.0	0.0	5.1124735	5.7809157	5.638785	4.9677777	0.0	0.0	5.075136	6.040446	5.912922	5.368679	5.079003	4.3039465	4.2006655	5.378701	5.560042	5.0755014	5.75068	5.413595	5.17342	4.8853755	5.6654224	4.5821605	4.855901	5.085972	5.595337	5.1847897	4.305194	4.715857	5.690176	4.940964	5.3237877	6.2728314	6.307788	4.993073	5.6798787	5.303629	4.855031	5.231304	5.0026875	6.0914087	3.9171858	4.0522223	4.6865363	5.630878	5.274914	5.8469224	5.524685	5.4043074	0.0	5.5336013	3.6087382	4.7744303	4.9119215	0.0	4.653179	4.4842935	4.7298756	3.5342045	5.2183766	5.834992	3.6922424	3.131397	0.0	5.3474665	4.9541893	4.5228233	5.166512	5.261457	0.0	3.312112	6.0966716	4.53336	5.268103	5.898576	6.1034784	5.7602453	0.0	4.9325624	0.0	4.616419	4.7426977	5.3138943	4.691212	4.1212683	0.0	5.7695084	5.303809	5.019751	6.234987	0.0	4.8481483	4.096576	4.691212	0.0	5.092076	3.0603342	0.0	0.0	4.332236	0.0	6.4234443	4.3285394	5.5923247	0.0	0.0	0.0	6.0895953	0.0	5.364617	4.933251	4.5433993	4.7869897	0.0	5.484666	6.2279253	5.6208205	6.349369	7.588696	4.971273	5.4760303	6.563549	4.7337985	6.394432	5.4266715	0.0	5.724889	4.250825	6.018192	5.4623737	5.4611797	5.5037136	4.7671356	3.6364608	5.5514913	0.0	5.35982	4.9998	4.1309237	4.9894295	4.591396	5.4151316	5.701932	5.2692943	5.665135	4.501719	5.032381	0.0	5.7033386	2.8716614	4.6548386	5.074244	5.7193995	5.120923	4.4701943	0.0	5.1973577	0.0	5.6342053	6.0167284	5.006082	4.9824595	5.903309	4.175741	5.2337356	5.7356257	4.9164276	5.2164135	4.0648785	4.618658	4.688295	5.282167	5.2991805	5.752566	5.3631935	5.1538167	0.0	4.822931	4.7604	4.8510966	5.2023745	4.9679413	5.164674	4.4364877	0.0	5.823665	0.0	5.802781	5.9988384	4.9326243	5.077601	3.674558	0.0	3.712005	4.9066687	5.178817
ZNF445	5.227278	0.0	4.9181714	4.4118047	0.0	4.5478344	4.3818135	4.806828	0.0	4.7698903	5.0009413	5.089856	4.5524626	4.443674	4.7144547	5.4163957	5.3524194	4.930615	4.780963	5.5717206	5.030646	4.371397	0.0	4.7777696	4.6275635	5.045229	5.314111	4.750171	4.725394	4.3513126	0.0	5.6006074	0.0	5.5428443	5.0747676	7.0550003	4.8686795	4.659291	5.0758805	4.3099027	5.357736	5.2342744	4.9619308	5.114696	4.5679455	5.1924677	5.2534494	4.4016204	5.1341953	5.3174586	7.2634892	4.8817134	2.7943282	0.0	2.7221742	5.582718	5.3619967	5.115997	4.992201	4.98512	4.2694216	0.0	5.8000603	5.5289073	6.328339	8.506605	5.8377037	5.569946	6.454805	5.6448193	5.892819	5.142955	4.4068575	5.5719066	3.7177112	0.0	5.89989	0.0	4.8577557	5.858944	6.943234	4.7567635	0.0	0.0	6.053578	3.358951	5.505844	5.031383	4.9887357	5.1575165	4.4706507	4.558182	5.0675735	5.1580405	4.9896393	6.0261445	5.6010327	6.4374237	5.3301415	4.6715007	5.253177	5.0354443	4.7246428	5.3070116	4.605179	4.715857	4.5719266	5.1961493	5.06499	4.983261	6.307788	5.01518	4.854222	2.890636	5.326144	5.209536	5.223905	0.0	4.7475815	4.385122	4.6865363	4.659703	4.9806666	4.7838345	6.3730097	3.7447157	0.0	4.964128	5.112625	5.157652	5.117886	0.0	4.653179	4.5038495	3.7832437	6.011471	5.260941	5.137381	3.6922424	0.0	0.0	5.03437	5.523555	5.2344646	5.115532	7.2329693	5.5822163	4.556102	6.0966716	0.0	5.1557426	3.748677	5.8446345	6.1686134	0.0	6.4856815	6.3988233	5.6998734	5.1322703	4.4807715	0.0	4.1976595	0.0	5.36326	0.0	5.2357764	5.245678	0.0	5.039236	5.053783	0.0	0.0	5.092076	5.23681	0.0	0.0	4.393249	0.0	8.410783	5.697986	5.426133	0.0	0.0	5.4876556	6.0895953	0.0	5.2192817	3.6804676	5.421125	4.0658574	0.0	5.484666	5.134731	5.014248	4.932153	0.0	4.8021083	5.2194643	5.264321	5.300574	4.629327	5.056158	0.0	5.724889	4.4091845	0.0	4.89368	5.013977	4.8133144	6.726842	5.141934	6.0025086	7.044692	4.5257854	5.391655	0.0	5.6105475	4.668114	4.7005324	5.859476	5.219124	5.175035	7.2534294	5.1227326	0.0	5.56186	5.8547854	5.2205834	5.1880827	5.072319	5.120923	4.02656	0.0	5.6715064	0.0	5.270755	5.052101	5.9834585	4.8399773	4.927214	5.135265	3.3444033	4.9264574	5.4790525	5.5492578	5.334135	4.8677187	5.5112047	5.6364746	5.1714215	5.5887384	5.733594	5.2110887	0.0	5.3103614	5.5447598	5.191721	5.022382	5.428907	3.90185	3.9124439	0.0	5.1607966	0.0	4.9817953	5.101216	6.4857445	4.9982166	0.0	0.0	3.712005	4.9066687	5.461064
CNOT7	3.717356	0.0	0.0	4.4118047	7.4914913	5.2599144	4.794478	4.7171507	0.0	3.8218248	4.930037	5.232592	4.43251	4.6272388	4.7144547	5.4163957	4.7850065	5.539478	5.0326605	6.1465364	5.1320114	5.023091	0.0	5.128605	3.4440076	5.480989	4.7471676	5.2855535	5.864698	4.572941	0.0	4.4173226	0.0	5.840355	5.093562	0.0	5.0787954	0.0	4.675031	4.8704133	5.534163	5.1974897	5.789206	5.2186337	4.4513116	6.172605	5.2534494	5.2447243	6.4902906	5.446393	5.9555774	5.467829	4.233523	0.0	6.091361	5.365334	6.1356463	4.607765	5.2476606	5.1184764	4.3357806	0.0	0.0	5.1018314	4.1319647	4.2581415	5.5220685	4.6000013	0.0	4.762941	4.9168973	4.7196684	5.0591974	4.0463624	4.4245334	0.0	4.923852	0.0	5.3943777	4.725944	4.667454	5.075806	6.6276197	0.0	0.0	5.821702	5.505844	4.7498913	4.2817483	5.335561	4.4943504	5.026005	5.2377353	5.566169	4.8882155	5.863766	5.127446	6.4374237	5.1080074	4.156439	5.5386705	4.770922	5.154878	5.419683	4.492555	6.674084	4.0169787	5.1961493	5.4238834	4.963834	5.325885	5.373592	5.6798787	5.8763638	4.545512	5.3354735	4.9841785	4.1535263	5.7834163	4.644047	3.7415013	4.97017	5.61483	5.048215	5.390312	3.7447157	0.0	4.710308	4.1537323	6.1654677	4.843926	6.7629848	5.84243	4.3394346	5.296601	5.033663	5.6452765	4.6793027	6.4006133	5.5721917	0.0	5.604583	5.523555	6.0653286	4.6970644	0.0	0.0	4.482822	6.0966716	4.53336	5.5606265	3.748677	0.0	3.3025851	0.0	5.7195272	4.847657	5.6998734	4.5940623	5.001005	6.2384562	4.2702084	0.0	3.8467448	0.0	5.019751	4.949743	0.0	5.11939	4.096576	5.6630163	0.0	5.092076	4.274571	0.0	7.2110806	4.2685285	0.0	0.0	5.292183	4.0659623	0.0	0.0	0.0	0.0	6.218099	4.784585	5.0664554	4.7064333	4.1997776	7.950858	4.8257976	5.134731	5.3113265	4.6376343	6.5961714	4.903181	5.2194643	5.264321	4.7337985	4.8433676	4.593181	0.0	6.711185	4.4462	0.0	5.4623737	5.326947	4.875212	5.7403984	4.182226	6.0025086	0.0	5.783642	4.3168826	4.1309237	4.4269977	4.041827	5.6725197	5.0889397	5.140436	4.6497445	5.065296	4.4692936	0.0	4.5174	3.769576	5.4034843	4.6662846	5.385646	5.120923	4.497219	6.798023	6.0277724	0.0	5.8707376	5.0388403	7.29164	5.237253	5.496284	6.114593	4.8314223	5.5468435	4.482869	5.2164135	4.834808	4.4804363	5.1576443	4.5023537	5.4165406	4.863449	5.497507	4.672908	0.0	5.3103614	5.0716424	5.3359632	4.73647	4.8881884	4.852766	4.3159537	0.0	5.1607966	0.0	5.428721	5.101216	5.5017533	5.148255	5.182159	0.0	5.221641	4.507575	5.178817
HHAT	6.321867	0.0	0.0	5.574611	5.515344	6.3767333	5.546459	6.8188396	0.0	6.3191614	5.3765035	4.931432	3.3730326	5.2653656	6.9917374	0.0	3.8364089	5.293009	4.9535418	5.1667585	6.4692173	4.371397	0.0	3.6238494	5.9605756	5.922958	5.4624834	5.2855535	3.7789252	4.9441504	5.7120953	4.815381	6.3962502	5.315589	4.4442873	5.087187	6.1863055	0.0	4.118033	6.4221144	5.534163	5.1469374	5.0521445	3.929379	4.792318	6.7508855	3.7422118	6.804095	5.6987405	4.7020993	6.943907	5.979601	4.233523	0.0	4.857649	3.8487232	6.8793583	4.41813	5.2476606	4.98512	4.9247184	0.0	4.265976	5.5192733	4.261968	5.791944	5.8377037	0.0	5.7287626	6.3702044	6.0600433	5.490551	3.1835005	3.131139	5.2520795	6.6844506	0.0	0.0	5.032462	4.484752	4.667454	6.2810884	0.0	0.0	0.0	4.8469863	6.3658085	4.590363	5.461122	4.2692924	4.6683993	6.3612585	4.9743223	5.233069	4.976521	5.009796	5.0308557	0.0	3.5266554	6.094449	5.5386705	5.6091275	5.2110047	5.7129097	5.077179	7.9875107	4.9717193	5.7679343	5.978916	5.3099527	5.640601	6.6325264	4.1501307	3.7899323	6.8869305	6.2970004	4.7631726	4.1535263	5.7834163	5.543218	5.658248	5.442386	5.5191946	4.504586	6.141613	5.2560844	0.0	4.009622	6.9564447	6.8603115	4.249237	0.0	3.1785595	5.187202	4.7298756	6.011471	5.009578	4.600149	5.922001	0.0	0.0	0.0	5.9307303	4.1780734	4.4723806	0.0	0.0	4.047385	6.0966716	0.0	5.7271514	4.230687	5.5289693	0.0	0.0	3.979047	6.3988233	6.2385697	5.333226	5.001005	0.0	4.797671	0.0	3.8467448	0.0	5.2357764	4.7753816	0.0	5.943547	0.0	0.0	4.6679273	6.4579687	3.5864632	0.0	0.0	5.213792	0.0	6.4234443	4.3285394	4.0659623	0.0	0.0	0.0	0.0	6.628284	5.5747733	5.67921	5.421125	5.275724	7.950858	5.0803285	5.351245	5.259258	5.18729	6.5961714	6.5405655	4.907184	4.301378	6.0228224	6.5241847	4.312884	7.5234256	0.0	5.2547746	7.007019	0.0	4.8276963	4.535166	0.0	4.8870482	4.581929	8.039218	6.2311125	4.5136495	4.1309237	5.2706547	4.789845	6.080468	5.3234115	4.99893	4.816555	5.469521	5.207758	0.0	4.5174	5.8547854	6.01126	5.3210773	5.184494	3.2402294	4.35673	0.0	3.0247128	0.0	5.3511395	4.7924795	5.006082	6.183329	4.927214	0.0	6.0245643	6.187654	4.0341587	4.6507235	5.1861	5.433776	5.9183125	5.0659404	5.283816	4.5178657	5.733594	4.499857	0.0	4.0812798	6.050031	5.1138043	5.077691	5.8636217	3.90185	4.738008	0.0	5.4170938	0.0	5.3406825	5.00745	5.9088087	6.2802734	4.616929	0.0	3.712005	3.9539814	6.077489
USP28	6.0841346	5.0411744	4.9181714	4.5431333	0.0	5.2599144	4.1905227	4.6541114	0.0	4.7698903	4.421199	4.9861956	5.788982	4.2047086	5.6867137	4.7584515	3.8364089	5.04552	4.531416	4.6017394	4.5870814	3.6801677	0.0	7.3519626	4.937772	5.852027	4.8223395	5.348075	3.3985023	4.3293686	7.6913056	4.4173226	0.0	5.0457187	4.8719873	0.0	4.765558	4.659291	7.793863	4.3099027	6.7859116	4.6442533	3.9143507	4.943239	4.302134	5.1924677	4.6872745	5.4798665	4.777709	4.920786	4.978639	4.6429324	4.9394803	0.0	7.580105	5.1092825	5.5975976	4.705894	3.7367117	5.0309553	3.8822825	0.0	0.0	3.6287162	4.1319647	4.2581415	5.5220685	0.0	7.2954736	4.116403	4.5176916	4.4710264	3.1835005	0.0	3.8083498	6.6844506	0.0	0.0	4.428277	5.1550474	5.638785	4.2938046	0.0	0.0	6.6312823	3.358951	4.93667	5.171704	5.2046223	5.448287	4.3322773	5.6618896	4.4587755	4.7909636	4.6610923	4.0538945	4.4921823	4.8853755	7.782047	5.050276	5.9907966	4.950728	5.125974	5.051247	4.1134467	5.6881433	4.717851	5.1961493	4.992325	4.6505036	4.9227877	4.704857	5.6798787	7.44486	4.150922	5.7666125	5.3664956	5.683407	4.7475815	4.66108	6.9629326	4.659703	4.954315	4.6443133	5.0769577	4.437977	0.0	7.469635	5.112625	5.366191	5.331575	5.776208	4.653179	4.17839	6.018809	6.011471	4.673818	4.3327312	4.6353297	5.3152094	0.0	7.69707	3.9999933	5.033897	4.551228	6.242528	6.5670805	3.312112	0.0	6.0761786	4.5908747	4.0871973	5.8446345	4.7866206	0.0	8.019384	0.0	6.5108776	4.8987217	4.7118044	4.691212	3.387266	0.0	6.221709	4.339878	4.7655835	4.886801	0.0	4.3639374	5.053783	6.648709	4.6679273	5.4055195	4.924415	0.0	0.0	3.621995	0.0	0.0	4.725513	5.2382736	0.0	0.0	7.463337	0.0	0.0	4.687444	4.7864847	5.421125	3.7824872	0.0	4.516531	4.5701556	4.966336	4.6376343	7.588696	4.193451	4.508085	7.23589	4.7337985	5.0297174	4.479651	0.0	5.724889	3.9058137	0.0	5.869208	4.0579495	4.4563594	0.0	4.577258	7.69729	0.0	5.6747046	4.882608	5.089152	5.885435	3.9341092	6.080468	5.2109337	4.906846	4.526757	5.7849226	5.2880497	0.0	7.682421	4.71569	5.2205834	4.450963	4.508639	6.267629	3.6942625	0.0	4.8852262	0.0	4.6629643	4.7278423	0.0	4.3075647	5.903309	7.685608	3.3444033	5.207312	5.157287	5.01592	5.02112	4.452978	6.715407	2.6816947	4.7019196	4.757194	4.8635645	4.9669495	0.0	7.3647795	5.0716424	5.4354053	4.231312	4.618482	5.9946833	3.5344071	7.4871335	2.991787	0.0	4.419482	4.733972	4.9326243	4.0327396	5.5872283	0.0	7.0677137	5.6932616	4.827582
TTC8	6.207892	6.596627	0.0	5.7479916	6.4994864	4.947369	5.624239	6.5683656	0.0	4.7698903	6.0060806	5.6606283	5.398711	5.212493	5.6867137	6.307435	5.7586017	4.876453	5.0454354	3.6599655	6.6004243	5.3361177	0.0	4.3132277	4.5073285	4.2067184	5.8151374	5.2202	4.725394	5.6959863	5.7120953	5.1270247	0.0	4.602574	5.016869	5.087187	6.153262	5.630458	0.0	4.8704133	3.1700926	6.0867534	5.2931895	5.5725684	5.5372076	5.1924677	5.975207	6.159376	4.827393	5.1106453	0.0	6.6795325	3.6864061	0.0	4.1534805	3.8487232	3.339089	5.235819	5.2476606	5.554818	5.8992047	0.0	5.227987	4.136957	5.2863226	5.2199426	0.0	5.569946	0.0	4.116403	4.5176916	5.438128	6.20488	5.979342	7.017963	0.0	0.0	0.0	4.428277	5.113205	4.667454	6.2468305	0.0	0.0	6.053578	6.3981366	4.53725	5.6550565	5.2441773	5.930909	5.3489723	4.2514825	5.901397	5.1057625	5.307704	4.8454576	4.1681395	0.0	2.9443948	4.910462	2.6836357	5.981603	5.3171034	6.4027314	6.1270404	0.0	5.1875286	6.4942703	5.2786684	5.361341	5.898808	6.604963	4.1501307	3.7899323	4.855031	4.2046514	5.7363615	0.0	5.5857058	5.796726	0.0	4.659703	5.3576717	5.615176	5.9637628	5.2560844	0.0	3.7643914	4.5483627	3.2213838	5.8067293	5.776208	5.501348	5.6402183	0.0	3.5342045	5.2398157	5.611049	0.0	3.131397	0.0	0.0	4.9541893	2.5573542	5.7380223	6.242528	5.5822163	6.049714	0.0	6.485861	5.6462903	5.6658487	6.5132613	5.188531	0.0	0.0	0.0	0.0	6.2084823	5.7889214	4.691212	5.435275	0.0	5.9364915	6.6036553	5.80792	5.1416845	0.0	6.5457563	4.096576	4.691212	6.2145495	5.257293	5.6064653	0.0	0.0	5.4474998	0.0	0.0	5.292183	5.2382736	0.0	0.0	0.0	6.0895953	4.671384	6.3213286	5.188394	5.82772	5.5426574	0.0	4.8257976	6.3334646	5.468636	5.1550436	0.0	6.4978037	5.4760303	5.264321	4.7337985	4.07322	5.406103	0.0	0.0	5.5940785	6.018192	6.856814	4.3624487	6.1549163	6.3163376	4.182226	0.0	0.0	3.461545	5.9433346	4.1309237	5.966541	6.272397	4.143049	6.067588	4.738969	6.210933	4.501719	2.8768158	0.0	4.3553276	2.8716614	4.403213	6.298317	5.5621524	6.553727	6.170688	6.798023	5.1973577	0.0	4.386058	5.3706083	6.5608	6.589388	4.927214	0.0	5.2337356	3.8146484	5.6092753	5.3070955	5.334135	6.073664	3.4479516	6.1580377	4.5039716	5.445547	6.114223	4.588976	0.0	4.570055	4.362997	3.8530571	6.2942643	5.7777066	5.420989	5.652178	0.0	5.6346545	8.56524	5.0388613	5.3936887	6.2259264	6.4852276	3.674558	0.0	5.221641	5.882417	3.141962
GMFG	0.0	5.0411744	0.0	2.3383148	5.515344	6.500817	5.5195723	2.7274566	0.0	6.5389705	3.5355854	6.213278	4.766045	2.9686565	5.6867137	6.56743	0.0	5.272184	6.3563714	5.1667585	3.5358524	6.943987	10.495856	7.174787	5.409686	6.464747	3.3359187	6.5589223	3.3985023	2.437329	0.0	6.863119	0.0	6.086879	6.3317356	5.087187	3.0260162	7.1958733	7.212147	4.8704133	7.040933	3.769264	5.434071	2.6268127	2.3193579	7.4824824	7.2248015	2.9470956	4.530165	6.259693	0.0	2.973165	7.6643453	7.60918	7.301612	4.3999147	6.7137527	2.2813435	4.4969244	2.6116307	1.2788793	0.0	6.7870555	3.6465256	4.261968	0.0	6.315905	6.8735356	5.7287626	4.3655076	5.703638	3.0106318	6.1235676	3.131139	2.1415536	6.6844506	6.476776	0.0	4.428277	4.8329315	5.638785	2.9658637	5.6421366	7.4507437	7.362415	4.286873	5.2491455	2.7297282	5.1221027	3.8674414	2.3959098	6.3612585	6.1561637	4.6701627	5.6775827	4.5574317	6.443284	7.1677155	6.9140706	5.5038776	6.7129316	3.0024872	5.6970987	2.893639	2.5657935	4.715857	5.541274	0.0	4.7271748	5.7174172	5.325885	3.0033767	6.584112	6.2852483	4.545512	6.602783	2.6582887	5.1124134	3.673125	1.9708499	6.2336564	6.7028446	4.6273913	5.635417	5.647602	5.97787	0.0	6.5951176	5.5172	6.5110745	2.8085396	0.0	2.3297014	2.124359	3.7832437	5.437647	4.5760684	5.245373	5.606009	6.671248	6.946837	5.604583	5.9307303	5.8377447	1.8048484	0.0	0.0	1.7355814	0.0	6.0761786	5.3723416	5.325655	5.5289693	5.502525	8.54473	6.9834394	4.847657	5.6998734	2.6419923	6.0220013	0.0	2.3507128	0.0	6.7562237	0.0	4.7655835	5.936607	0.0	3.1079686	5.053783	7.6415014	0.0	6.648561	2.2236788	6.6829963	0.0	1.4543393	0.0	7.9971576	5.509306	5.426133	0.0	7.9429135	0.0	6.0895953	6.9472923	2.8282208	5.909446	3.227959	2.4894378	0.0	5.651006	2.7417333	3.914117	5.518278	0.0	2.4164195	6.4597316	5.264321	3.7870247	6.093607	2.218232	0.0	0.0	1.7624859	0.0	5.869208	4.8276963	6.1041217	0.0	6.121358	7.7366304	0.0	6.6022134	2.8561327	0.0	4.177315	2.208141	4.143049	5.52505	5.219124	5.3117003	3.5640364	6.9002037	0.0	6.1613436	5.0265956	6.2207375	3.499513	6.1087413	3.2402294	3.229907	0.0	6.1775627	0.0	5.3511395	5.844514	5.006082	3.7671173	7.0597796	4.175741	5.2337356	6.6298256	3.0615575	5.2164135	3.6782932	2.2163913	3.98816	6.0442433	4.530252	5.2865615	4.0929055	6.191482	0.0	6.4505925	4.362997	6.800732	3.8794978	6.412064	5.164674	3.512634	0.0	5.990757	0.0	4.6567254	5.689457	4.9326243	3.5665066	5.182159	0.0	7.307066	5.4755087	6.7369795
CLCN6	4.6614447	5.0411744	4.9181714	4.9739957	0.0	3.9933865	5.6980395	4.1593556	0.0	3.8218248	5.4029264	5.232592	5.264623	4.659201	4.7144547	5.4163957	0.0	4.9569516	5.7852726	4.6017394	4.982106	6.086871	0.0	5.410594	5.027936	4.088273	5.3484263	4.924423	4.5405188	4.572941	5.7120953	5.3831615	6.3962502	5.315589	5.9121075	5.087187	4.8776984	5.630458	4.118033	4.3099027	4.481307	5.1209807	4.7625837	4.7486224	4.430922	0.0	3.7422118	4.7994914	4.46887	5.446393	0.0	4.527115	4.233523	0.0	3.6084936	2.9455376	3.962684	5.079851	4.8452253	4.7856603	4.132123	0.0	5.227987	4.4826055	5.6130724	0.0	5.8377037	0.0	0.0	4.5778666	4.5176916	5.338681	5.506779	5.3149257	4.1050706	0.0	0.0	0.0	4.297459	5.580545	4.667454	5.049548	5.6421366	0.0	0.0	6.040446	4.93667	5.3304377	5.6496673	5.384954	4.713874	5.5272326	5.3533583	4.932753	5.756448	5.3536654	5.6985855	0.0	4.7459536	4.9820614	4.394361	5.4053607	5.415931	5.7987537	4.654335	0.0	5.759234	4.940964	4.875966	5.9504366	4.3614125	4.931	4.1501307	5.303629	5.5142875	4.8361325	5.352133	5.683407	5.1806474	4.6695213	5.658248	5.630878	4.7852206	5.817697	5.524685	5.5387106	0.0	5.367564	5.5172	4.536353	5.3480325	0.0	5.053811	4.4842935	5.296601	3.5342045	4.5070167	5.9351473	4.6353297	5.002312	0.0	5.3474665	5.523555	4.3607216	5.166512	0.0	0.0	4.2375927	0.0	6.0761786	4.195656	6.3395715	6.3228707	5.9788303	0.0	5.501691	4.847657	4.616419	5.3944383	5.684012	5.6630163	4.797671	0.0	6.345628	5.303809	5.019751	6.0841756	0.0	5.2614164	6.6094947	5.6630163	6.2145495	4.9054604	5.370831	0.0	0.0	4.6647296	0.0	0.0	5.292183	5.7413344	0.0	0.0	0.0	5.110626	5.642794	5.32641	4.933251	4.8529	4.6687703	0.0	6.1726594	6.114051	4.916777	6.1291327	0.0	5.165152	6.4597316	4.301378	4.7337985	5.1947265	5.5814443	0.0	5.724889	5.0212493	0.0	4.89368	5.4611797	6.179658	0.0	5.9977098	2.7521918	0.0	4.8602257	5.8159432	5.089152	5.393068	5.1943808	6.2480226	5.52505	5.3646865	5.978435	4.501719	6.4196	0.0	5.56186	3.769576	4.6548386	5.0956216	5.476597	4.161798	4.510544	0.0	6.1775627	0.0	5.0951567	5.9825063	5.9834585	5.177648	3.9738688	5.135265	5.547975	4.1159234	5.4470057	5.3070955	4.369462	4.928793	5.1576443	5.47017	4.79156	5.8996725	5.0500016	5.685344	7.1160536	4.0812798	5.327509	4.8510966	5.4062533	5.249042	5.420989	4.3033276	6.4951525	5.990757	8.56524	5.3406825	5.8677535	3.979107	5.043407	3.674558	0.0	5.9430575	4.507575	4.827582
AC117834.1	0.0	0.0	0.0	3.188121	0.0	3.0812392	3.6109648	4.1132274	0.0	0.0	5.841966	5.7893906	6.916661	5.19806	5.6867137	5.4163957	5.7586017	6.096402	4.4758744	3.6599655	6.4832373	5.1880774	0.0	4.3132277	6.250033	3.660302	6.826816	7.2245946	7.485229	6.0867124	0.0	5.789531	7.9697485	6.899842	5.619687	0.0	7.3139596	5.630458	4.118033	8.409441	1.8746063	6.35518	6.853412	6.9980454	5.905579	0.0	4.6872745	6.619461	6.4110374	4.9459305	5.9555774	7.2857666	5.1946573	0.0	3.6084936	6.2238064	4.122291	4.8736277	3.3573046	5.160323	5.0113797	0.0	4.265976	4.2577467	3.4488397	4.2581415	3.6133077	4.6000013	4.1972084	4.116403	3.053494	5.609101	5.0591974	6.296689	4.822677	0.0	0.0	0.0	4.153585	3.6092865	4.667454	6.4289737	7.2077107	0.0	0.0	6.548428	4.93667	5.443335	5.8163958	7.645607	5.861968	3.3253057	5.197039	6.5965676	4.656987	6.172082	5.634289	0.0	1.5427924	7.0001016	3.0893564	4.5796485	4.32768	4.740156	3.8436294	0.0	3.4758987	5.1961493	4.4020677	3.5226007	4.9227877	5.0984874	4.5447097	0.0	4.545512	3.3220046	4.394055	0.0	4.4699597	4.7326508	0.0	3.7156801	5.006545	3.775735	3.1998029	3.7447157	0.0	0.0	4.5483627	2.7117608	5.574709	0.0	6.7238636	5.558418	3.7832437	3.5342045	5.692689	4.8936286	0.0	5.7902455	0.0	0.0	5.523555	3.7241788	5.7380223	0.0	0.0	7.237501	7.667511	4.53336	6.752626	6.3395715	6.3228707	6.8613186	0.0	3.0677507	6.3988233	0.0	7.5475774	6.825987	6.648709	6.711231	0.0	6.7562237	7.8580103	7.8715243	5.462628	0.0	7.973157	5.624194	0.0	7.7865024	5.092076	5.370831	6.6829963	7.2110806	5.54483	0.0	0.0	5.86482	5.0222373	0.0	0.0	0.0	5.110626	0.0	6.4153337	6.4380307	6.8847423	5.7091393	7.950858	6.1726594	5.351245	6.5312195	4.7993674	0.0	7.3667684	4.508085	4.301378	6.282154	4.07322	5.1080194	0.0	0.0	5.514986	0.0	4.89368	4.613746	3.2672043	0.0	3.6364608	3.6409445	0.0	2.3237882	5.527983	5.089152	6.375799	5.7565193	3.2224784	4.001426	5.7651277	4.9301124	3.5640364	3.5329967	0.0	3.0532253	5.6879735	4.3327966	7.098456	6.778952	7.0894885	6.413456	7.7915263	5.6715064	6.837512	6.4835706	5.896901	5.006082	7.631242	6.480214	5.135265	7.5946765	3.8146484	5.747251	5.621717	4.834808	5.0251675	3.4479516	2.6816947	5.731697	4.437575	4.8635645	5.5138707	0.0	1.7116395	5.327509	2.9495907	7.2589602	6.6482644	7.7157235	6.642782	0.0	5.990757	0.0	7.0198097	6.106131	5.9088087	7.187311	6.3816643	0.0	0.0	7.722579	4.362336
CSNK1G2	2.8230693	0.0	0.0	3.7193313	0.0	5.2599144	4.1206746	3.546395	7.17403	3.8218248	3.8128412	4.6888704	4.157775	3.9356518	5.6867137	4.7584515	4.7850065	4.3293447	4.6532564	0.0	4.2109957	5.7063637	0.0	5.2764783	4.0714917	5.3325706	4.349926	4.5519443	3.7789252	4.2302203	0.0	5.6006074	0.0	4.865318	5.036428	0.0	5.0229807	5.630458	5.864786	5.2730675	6.3400364	3.8971167	4.651529	3.6607633	3.9476066	5.1924677	4.6872745	5.2447243	4.231165	3.94288	0.0	4.247016	5.7664285	0.0	5.9677525	5.1092825	5.4846015	4.6939864	5.6531734	5.0309553	4.447182	0.0	6.20861	6.0272946	5.346182	6.200457	6.825035	6.5546803	6.454805	6.4799438	5.4858522	4.0911565	4.101833	5.78996	3.830147	7.67742	0.0	0.0	5.032462	4.8835897	5.638785	4.4221516	0.0	0.0	0.0	5.821702	5.912922	4.335751	4.892442	4.3039465	4.391645	6.1017294	5.3158374	4.6969137	4.9632826	4.5574317	6.2847686	7.1677155	5.914587	5.5517273	6.009607	4.098601	3.985493	4.3430014	3.8922503	5.6881433	5.284423	4.940964	4.315363	3.9748158	4.3614125	4.106688	6.307223	5.709505	4.150922	5.8392873	3.8361356	5.683407	4.615438	3.8442514	5.974451	4.659703	4.3924346	4.2128997	4.676098	5.774936	0.0	6.349985	4.1537323	5.784616	3.9374766	0.0	4.096604	3.9970834	6.4978642	5.437647	4.396817	4.825664	5.2008114	6.147011	6.946837	6.4655113	3.9999933	5.8980937	3.996709	0.0	5.5822163	4.1769347	6.0966716	6.0761786	4.9007797	4.964228	4.559881	6.336308	0.0	6.4856815	4.847657	6.080351	4.025823	4.2055526	0.0	3.9842095	7.772021	5.1072183	4.339878	4.273564	4.2832103	0.0	4.3024764	6.829775	4.691212	4.6679273	5.4055195	4.274571	0.0	0.0	4.020388	0.0	0.0	2.8804808	4.459303	0.0	0.0	5.4876556	0.0	6.628284	3.6422484	3.6804676	4.148839	3.9439008	0.0	4.8257976	5.70594	4.296443	4.6684213	0.0	3.8615534	4.907184	5.8367167	4.7337985	5.477053	4.3986754	0.0	0.0	4.6713166	0.0	6.4459195	4.8276963	5.423121	5.7403984	7.169435	6.6225758	0.0	5.6747046	4.1910877	0.0	4.639777	4.295035	6.080468	5.4277506	4.84202	4.9660616	5.065296	6.9748774	0.0	5.7033386	5.282234	5.5961633	3.4670746	4.1145744	3.2402294	3.9698074	0.0	5.453824	6.837512	4.8951845	4.4952064	5.9834585	4.030938	6.220408	5.135265	3.3444033	5.0737085	4.8395185	5.3070955	3.6782932	4.6431623	6.4137793	5.282167	4.896305	5.3017607	5.6203747	6.7115064	8.110845	6.065756	4.7604	5.825885	4.414324	4.405845	2.9952748	4.113871	0.0	4.8489156	0.0	4.7956576	5.034868	6.4857445	4.4230394	7.027436	9.556817	5.9430575	3.9539814	5.6970243
PLA2G12A	4.9719257	0.0	0.0	5.511856	6.4994864	5.9237976	5.04128	6.683331	0.0	6.0597363	5.6871758	4.9861956	5.264623	5.515748	4.7144547	5.0125747	5.7586017	5.6404305	5.3637085	3.6599655	5.941437	3.150409	0.0	5.5332956	5.409686	5.7386293	5.314111	5.079878	5.036373	5.211401	5.7120953	4.4173226	6.3962502	4.765886	4.7587996	6.0658092	5.8391657	5.630458	5.3892283	5.587514	5.260711	5.577436	5.2931895	5.2679234	5.375909	0.0	0.0	4.7994914	4.966935	4.869143	4.978639	6.3528266	4.9394803	0.0	5.3287883	5.1092825	5.3619967	4.4609165	3.7367117	4.4899383	3.8306189	0.0	4.265976	4.2920957	4.6892343	0.0	0.0	0.0	5.1573386	3.4338512	4.9168973	4.8376884	4.658512	5.3149257	4.7213454	0.0	0.0	0.0	4.8577557	5.235258	0.0	5.3881063	0.0	0.0	5.075136	4.286873	5.912922	5.2594337	5.1221027	5.176343	5.1492558	4.2514825	5.0675735	5.372346	5.2705674	5.291138	4.1681395	4.8853755	4.89257	5.3500004	5.2688766	5.7411065	5.4858484	5.419683	5.2091484	5.6881433	4.409564	6.1763377	5.593144	5.494568	5.640601	6.571447	3.6052353	5.8763638	5.680701	5.2947035	5.415669	4.1535263	5.271269	5.355422	5.658248	4.263567	5.825761	5.2454677	5.242126	4.689875	0.0	5.5336013	5.9680147	5.8896604	5.4430175	0.0	5.84243	4.9793987	5.296601	6.2306647	5.723453	4.825664	5.2008114	4.602201	0.0	5.03437	6.2479205	6.3509126	4.6970644	6.242528	0.0	4.7559485	0.0	4.53336	5.876428	4.789805	6.1034784	0.0	0.0	0.0	5.8223844	5.804805	5.8526874	5.0858154	0.0	5.157802	0.0	4.795716	5.876546	5.509112	5.245678	0.0	6.197825	0.0	5.6630163	6.2145495	5.257293	3.9711587	0.0	0.0	4.806056	0.0	0.0	3.77904	4.0659623	0.0	0.0	0.0	0.0	5.642794	6.3970165	5.300824	5.3239923	5.126732	0.0	4.516531	5.351245	5.4338264	5.006328	0.0	6.930899	5.8829417	4.301378	3.7870247	5.477053	5.0823216	7.5234256	5.724889	4.7816277	0.0	3.941414	5.013977	5.46398	5.7403984	4.182226	5.1466713	7.044692	4.956446	5.362772	6.3854237	6.3151536	4.7266803	5.6725197	3.7018442	5.3646865	4.7630663	5.065296	3.7751079	0.0	5.132154	5.6879735	5.2590656	5.834806	5.385646	5.4345355	5.056193	0.0	4.48637	0.0	5.6342053	5.154016	5.9834585	6.2195582	4.927214	4.175741	4.8314223	5.6443205	5.2419033	4.782996	5.02112	5.3065963	4.9419727	5.47017	5.7652764	5.459168	4.0929055	3.8047872	0.0	5.674043	4.362997	5.1532884	5.5382967	5.371408	3.90185	4.7750587	0.0	5.4170938	0.0	5.5116944	5.4558654	4.9326243	5.9466844	3.674558	0.0	3.712005	5.6932616	6.077489
VLDLR-AS1	8.694229	7.3276176	0.0	8.282483	7.079124	5.2599144	4.1905227	8.930562	0.0	6.0597363	8.748946	4.8745065	6.2457356	7.394786	6.262309	5.2285686	7.0644517	4.570168	3.4460275	3.6599655	8.420076	5.3361177	0.0	5.7512307	4.937772	5.167114	7.52095	3.5064943	4.8892465	6.9487042	0.0	0.0	9.1888485	4.207196	2.0333152	0.0	7.8456454	6.6158223	0.0	0.0	3.8414776	8.677484	4.0949855	5.9800067	8.071558	0.0	3.7422118	5.4798665	3.5325913	2.8856955	0.0	8.971199	2.7943282	0.0	0.0	5.1092825	4.3966565	3.701876	2.02954	4.9377804	7.137477	0.0	0.0	3.4373727	3.6522331	4.2581415	0.0	4.6000013	5.1573386	4.116403	4.5176916	7.6058974	5.372445	5.979342	5.569659	0.0	4.923852	8.370357	4.6589394	2.830112	0.0	7.244263	0.0	8.446614	7.042677	3.358951	5.2491455	5.045759	4.678123	6.027387	9.186284	3.8614748	4.526037	3.1984653	3.576283	5.009796	4.1681395	4.8853755	4.187626	3.5498664	4.110546	8.794162	5.2110047	5.7987537	8.935566	5.6881433	4.717851	5.7679343	5.3385196	4.7169952	5.325885	9.488259	5.5134673	6.399302	6.202535	5.8949013	3.794251	5.1124134	5.271269	8.617554	0.0	0.0	3.1700342	2.5478823	3.1998029	0.0	7.6862206	4.009622	2.7224004	3.7538416	4.6715755	6.7629848	4.8673573	9.935302	5.296601	3.5342045	4.053683	3.4026082	5.2008114	4.046636	6.946837	6.012189	0.0	2.5573542	4.105218	0.0	0.0	10.2351675	0.0	0.0	5.033886	2.1874068	5.1243095	0.0	0.0	4.533187	0.0	3.1445382	8.012856	2.7690697	0.0	9.791381	0.0	2.9436877	7.7330446	5.80792	3.0065386	0.0	8.391993	0.0	0.0	5.639268	5.4055195	3.9711587	0.0	0.0	10.118055	0.0	0.0	5.292183	0.0	0.0	0.0	0.0	5.110626	0.0	7.905056	4.6230793	5.10759	9.937907	7.950858	3.5782254	5.5394654	4.396251	3.9786508	0.0	8.7017975	3.044661	5.8367167	0.0	5.9158487	5.158081	0.0	0.0	10.36229	0.0	4.89368	5.326947	5.0464067	0.0	4.577258	5.363234	0.0	5.2876673	4.9326	0.0	5.966541	8.608566	4.7005324	2.001141	5.085488	3.6482706	5.065296	3.7751079	0.0	4.1727166	0.0	3.817979	8.431497	5.184494	5.120923	8.064795	9.109542	4.8852262	7.831191	5.3511395	4.589172	5.006082	8.246398	6.480214	4.175741	5.805861	5.0737085	4.7738624	4.6507235	5.334135	8.599518	5.5112047	0.0	4.3353634	4.29295	2.3265557	4.588976	0.0	4.570055	4.7604	5.1532884	7.617304	4.405845	4.852766	8.679712	0.0	0.0	0.0	4.502974	3.1735826	6.2259264	7.653484	0.0	8.558732	4.6558824	5.218945	4.362336
SRGAP2C	5.632655	6.0190988	0.0	2.3383148	8.073779	4.5478344	6.789124	6.2963767	0.0	3.8218248	4.501642	5.7264457	4.8620415	2.5583591	0.0	5.866585	4.7850065	4.700582	6.717306	0.0	6.0490327	6.0007343	0.0	0.0	4.376155	4.912088	5.119203	5.9815907	5.1698747	2.9012067	0.0	6.106233	0.0	5.2799916	7.3067336	0.0	6.6508846	6.20568	3.1988137	4.3099027	5.763951	4.847869	5.6225386	5.059777	3.0649147	5.1924677	5.2534494	4.7994914	5.266159	7.1883817	5.9555774	6.0697484	6.5848613	0.0	3.6084936	4.3999147	5.227997	3.837948	4.285142	4.0299673	2.1066484	0.0	7.3676567	4.246113	6.825549	6.200457	4.5531273	6.1447496	0.0	3.8151217	4.5176916	3.7902362	5.6296635	3.131139	1.9155401	6.6844506	6.8877583	0.0	4.428277	7.502101	0.0	5.800816	6.6276197	7.4507437	5.075136	4.286873	5.505844	5.2947707	5.5584726	4.525688	3.2201152	5.6618896	6.0228	4.642906	6.685757	4.9299655	5.7601385	0.0	4.027564	4.7556295	5.3886757	4.9452643	5.7736373	5.051247	3.6870866	4.715857	6.312495	4.940964	5.232092	6.844143	0.0	6.2592125	6.307223	4.3397017	5.109733	5.3751225	5.3376255	5.1124134	4.1258707	3.7251263	5.2527018	6.9352307	5.435939	7.3307004	3.7314546	6.3140793	0.0	5.1799026	4.8579063	4.913791	5.2980866	5.776208	4.653179	3.6907587	3.7832437	6.2306647	5.2398157	7.091913	0.0	5.9796286	6.946837	5.3474665	3.9999933	5.7089005	5.480384	6.821125	0.0	3.7882423	0.0	6.804566	5.5606265	6.65157	5.8446345	6.622565	0.0	5.7195272	5.8223844	4.060569	4.789024	6.064417	0.0	2.8696475	0.0	5.9364915	6.285431	4.6194615	6.898432	0.0	6.043197	0.0	4.691212	0.0	5.8811884	3.5864632	0.0	7.2110806	2.734657	0.0	6.4234443	5.0364933	5.2382736	8.319543	6.9487643	5.4876556	6.0895953	0.0	5.1480484	4.933251	3.6039786	2.557556	0.0	5.935283	4.8798857	3.7727082	6.151098	0.0	5.653707	7.260045	0.0	4.7337985	5.5998826	4.8883514	0.0	0.0	2.108738	0.0	4.89368	3.6714995	6.0780377	4.7671356	6.23524	0.0	0.0	4.5257854	4.6151047	6.3854237	4.639777	3.1749787	4.143049	6.067588	5.1132236	6.1234393	3.5640364	5.693826	0.0	4.3553276	3.769576	4.917949	4.5158315	5.642917	4.7196393	3.6467793	7.7915263	6.1775627	0.0	4.224732	6.4004946	0.0	5.6763325	5.496284	4.175741	4.271576	5.0737085	5.157287	4.782996	4.369462	2.9511156	5.345228	5.6364746	4.6786113	6.400941	4.0929055	5.370408	0.0	3.336471	5.0716424	4.468365	3.998922	5.249042	0.0	1.9820035	0.0	6.1404896	0.0	3.7813046	6.0866117	4.9326243	5.813891	4.616929	0.0	5.221641	4.507575	4.057838
MGME1	5.9487557	0.0	0.0	5.229359	0.0	3.0812392	6.0192056	4.2474103	0.0	3.8218248	4.2570944	4.3139277	4.43251	4.6644597	6.262309	5.866585	4.7850065	4.6849103	5.8154182	5.1667585	4.236051	6.0007343	0.0	4.0093293	3.8910532	5.527252	4.6124606	4.4415836	4.725394	5.1501284	6.698269	5.9565554	6.3962502	4.9125767	6.2834435	6.0658092	4.377661	6.20568	4.675031	4.3099027	5.6913466	4.295497	5.434071	4.440048	5.0277643	6.7508855	6.4540668	2.9470956	4.3031693	5.9096107	6.943907	3.999098	5.7664285	0.0	3.6084936	2.9455376	3.962684	3.9220185	3.7367117	3.8370397	4.8455896	0.0	5.227987	3.94882	5.2238717	4.2581415	3.6133077	0.0	4.1972084	3.8151217	3.053494	4.245557	4.4068575	3.131139	4.5214987	0.0	0.0	0.0	3.369023	4.8835897	6.624234	4.102718	0.0	0.0	6.053578	3.358951	5.505844	4.3050056	4.9887357	4.554756	4.8771877	5.6618896	5.3158374	4.586798	5.9195538	5.863766	5.3835855	4.8853755	5.4612513	4.156439	5.417133	4.586684	3.850659	3.7931523	4.9744697	5.6881433	6.2657943	4.2349753	4.510119	6.034782	5.898808	4.1796837	5.6798787	4.7368155	5.109733	5.2947035	4.183054	5.1124134	4.3081493	5.2505455	5.974451	5.9469714	4.6439743	5.5240273	5.9637628	4.437977	0.0	5.0760455	3.6087382	5.413934	4.5629787	5.776208	3.7094054	5.2808604	6.27813	6.739463	4.906104	5.192387	6.759383	5.002312	0.0	0.0	4.9541893	5.6398897	4.950799	6.821125	0.0	5.0030847	8.663959	6.0761786	5.1557426	4.6939898	0.0	0.0	0.0	3.979047	5.8223844	4.060569	4.3377404	4.6009073	0.0	5.3817053	7.772021	4.397889	0.0	4.273564	5.433562	0.0	4.2176185	4.096576	4.691212	0.0	5.092076	3.5864632	0.0	0.0	4.6397686	0.0	0.0	0.0	5.9998674	0.0	6.9487643	0.0	0.0	6.628284	4.910451	4.227426	5.5121284	5.010024	7.950858	6.7871313	5.134731	5.163355	6.2510967	0.0	4.3530574	5.4760303	4.301378	5.300574	5.5998826	4.439731	0.0	7.704284	5.029403	0.0	5.4623737	5.326947	6.179658	7.5283475	5.7132115	5.1466713	0.0	5.616987	4.48713	5.6599174	4.177315	5.133453	6.080468	5.7828536	4.738969	6.0246234	6.7717795	5.5051575	0.0	4.9166017	4.71569	5.055487	4.651926	5.288573	4.161798	4.7314725	6.798023	5.1973577	0.0	4.6629643	5.904232	6.972012	4.277993	5.496284	5.135265	4.8314223	5.207312	4.6385303	5.2164135	4.369462	5.222367	4.9419727	6.0442433	4.581419	6.0955367	5.936425	6.32719	0.0	5.3103614	5.327509	5.2291555	4.680402	4.286488	5.164674	4.914422	0.0	4.8489156	0.0	4.860409	5.756869	7.2162566	3.98206	5.182159	0.0	4.6558824	3.0441923	5.3268313
BCL7C	5.444158	6.596627	5.894114	4.7745895	0.0	4.5478344	4.9231496	5.3348575	0.0	4.7698903	5.2541265	6.8070354	5.1925964	5.1761365	4.7144547	5.2285686	5.3524194	5.093791	4.8698316	4.6017394	4.874525	5.7063637	0.0	6.3935347	5.409686	5.2244005	5.5898557	6.9298162	5.404704	5.2073965	0.0	5.6006074	0.0	5.2060485	4.6613865	0.0	5.220234	6.20568	4.118033	3.3808672	5.1566877	5.3616548	6.1576266	5.114696	5.354417	0.0	6.234414	5.8592634	5.153803	4.8155823	0.0	5.2497	4.233523	0.0	5.3287883	5.365334	5.296552	4.446795	5.738949	4.7311673	4.132123	0.0	4.265976	4.347587	4.1319647	0.0	3.6133077	4.6000013	0.0	3.4338512	3.053494	4.5121803	6.7833085	4.6019216	3.6457877	0.0	4.923852	0.0	3.8139918	4.5489345	0.0	4.887037	5.6421366	0.0	0.0	5.56376	4.53725	5.338635	6.2831407	4.997349	4.9490457	5.378701	5.277315	4.9476805	4.82741	3.8947866	4.694918	4.8853755	5.492248	5.3500004	5.299772	5.619456	6.9120035	5.621633	5.1157146	0.0	5.284423	5.601315	4.8140674	4.771646	5.325885	5.3034644	5.108919	5.0478816	5.9650846	4.9972615	5.4294157	8.075452	5.654664	4.793133	3.7415013	5.442386	5.3776402	4.888735	5.524685	4.689875	0.0	5.5336013	4.5483627	4.9787283	5.4120455	7.3435125	5.053811	5.347318	5.296601	5.752902	4.984397	4.427486	4.6353297	4.046636	0.0	5.3474665	4.9541893	4.6685367	5.3541274	6.242528	0.0	4.1136136	0.0	6.0761786	3.6495323	4.230687	5.8446345	4.2275596	0.0	4.9325624	6.80958	4.060569	5.1322703	6.463528	6.967758	4.1976595	0.0	5.5806365	5.303809	5.589813	4.4949784	0.0	4.82101	5.053783	5.6630163	0.0	4.6910686	4.924415	7.6759586	7.2110806	4.3630652	0.0	0.0	5.509306	5.0222373	0.0	0.0	0.0	6.0895953	5.642794	4.857847	6.4863853	4.5433993	4.505918	0.0	4.8257976	5.70594	4.982484	4.3643727	6.5961714	4.846295	4.907184	0.0	5.300574	4.629327	4.7645516	0.0	0.0	4.574334	6.018192	3.941414	4.3624487	4.2845225	4.7671356	3.6364608	5.5514913	0.0	5.2876673	4.7098913	7.5134835	4.639777	4.4333344	5.4151316	3.7018442	5.0572085	4.6932898	5.469521	4.324509	0.0	4.1727166	4.71569	4.869026	5.1477184	5.7920303	6.100043	4.280998	6.798023	3.0247128	0.0	4.9986324	4.760523	5.006082	4.903325	5.903309	6.6925983	5.805861	4.365023	4.9442434	5.819524	5.4683833	5.06803	4.3802886	4.5023537	5.0854163	4.9814157	4.8635645	3.4714148	0.0	4.570055	5.327509	4.468365	5.1098866	6.695887	5.164674	4.459431	0.0	5.1607966	0.0	4.7956576	4.783305	3.979107	5.1528444	0.0	0.0	5.9430575	5.4755087	4.6136327
UBE2D1	5.9487557	5.0411744	6.4709673	4.7745895	6.4994864	5.51666	6.3746824	5.0948668	0.0	5.3371177	4.491829	4.5503564	5.5213895	4.020124	0.0	4.7584515	3.8364089	4.6038933	5.462268	3.6599655	4.236051	5.470371	0.0	4.7777696	5.027936	5.3837585	4.1110015	4.750171	4.3284216	3.7581108	5.7120953	5.9565554	0.0	4.602574	5.9538484	5.087187	4.4520063	5.630458	5.0758805	0.0	4.790259	4.7153664	4.531207	5.611277	4.2331553	0.0	5.2534494	4.6142282	4.37175	6.1877375	4.978639	4.5797405	6.9037805	0.0	5.9677525	3.8487232	4.265986	5.376558	4.8452253	4.554131	4.307714	0.0	4.265976	4.5313473	6.236426	5.791944	7.4057503	6.8735356	5.1573386	5.0742025	5.4858522	4.7882857	3.7145348	4.6019216	4.5869746	0.0	0.0	0.0	3.9937572	5.908713	0.0	4.4465055	5.6421366	7.4507437	0.0	0.0	4.93667	5.0095463	4.4263153	4.9543653	4.276317	4.2514825	5.8498235	4.633705	5.7312865	4.9299655	5.9569826	6.4374237	4.5827336	3.112891	5.0501137	4.8490696	4.972072	5.3070116	4.6217513	0.0	5.6176453	5.1961493	4.855627	6.0877934	4.3614125	4.7795534	6.4055433	3.7899323	5.109733	4.748275	5.1676035	0.0	5.0839505	4.738012	4.6865363	5.7975645	5.031968	6.208422	4.8904057	7.0133123	7.6862206	4.964128	5.112625	5.157652	4.843926	0.0	4.8673573	4.444368	5.296601	6.011471	4.7049828	5.727361	0.0	5.5721917	6.946837	4.0777345	5.523555	5.2344646	4.3004484	6.242528	6.5670805	3.616161	6.0966716	0.0	3.948283	5.044121	0.0	6.967347	0.0	4.9325624	0.0	4.3651	4.2740197	3.8651524	5.6630163	4.339283	0.0	3.8467448	4.339878	4.4568543	5.806618	0.0	4.0217776	5.624194	0.0	0.0	3.7458646	5.23681	0.0	0.0	4.393249	8.604922	7.4150157	2.8804808	6.2190356	0.0	6.9487643	6.471489	0.0	4.671384	4.4474807	3.3024588	4.985858	3.969131	0.0	6.1726594	5.5394654	4.3719387	6.1940503	0.0	4.1842995	4.508085	5.8367167	3.7870247	5.1947265	4.3986754	0.0	0.0	3.923422	6.018192	6.665946	5.013977	5.687458	5.7403984	5.862462	3.6409445	7.044692	4.6460876	4.7213135	0.0	4.82517	4.0244236	4.143049	5.0889397	4.7741437	5.410677	5.065296	6.346486	0.0	4.6630898	4.318839	4.403213	4.4174013	3.1955435	5.9103994	4.1164517	6.798023	4.48637	0.0	4.386058	5.657622	0.0	4.376156	6.480214	5.706479	4.271576	4.7624507	5.0202613	5.3070955	5.02112	4.542544	5.5112047	6.1580377	5.0312395	5.5510745	4.397825	6.6086974	0.0	5.0380235	5.0716424	4.7517014	4.2506943	4.286488	5.638563	3.895719	0.0	5.6346545	0.0	4.502974	5.5057077	0.0	4.165845	5.5872283	8.558732	5.221641	4.507575	4.6136327
ZBED4	5.227278	5.0411744	4.9181714	4.6634984	7.079124	5.51666	5.492174	4.6541114	0.0	0.0	5.081668	4.9861956	4.8620415	4.7948656	0.0	4.7584515	4.7850065	4.862589	5.554523	5.1667585	5.044895	5.3361177	0.0	5.646374	5.5379767	5.4331927	5.5826664	5.465533	5.1698747	4.5222564	0.0	5.9565554	0.0	4.4183874	5.2014604	0.0	5.2826805	0.0	4.118033	5.2730675	5.833075	5.222117	4.865698	4.8164535	5.067932	0.0	5.6590004	5.111021	5.114318	5.355488	5.9555774	5.4181175	4.629258	0.0	5.112366	4.3999147	5.5422053	4.9254684	5.8965673	4.1175466	4.6948233	0.0	5.227987	5.2372746	5.2863226	6.5184565	5.5220685	6.5546803	5.1573386	5.8219953	5.703638	5.005604	5.0591974	5.979342	4.3808956	6.6844506	7.2072477	0.0	4.6589394	4.8835897	0.0	5.141922	0.0	0.0	7.8453345	5.821702	6.9876523	4.670477	5.2826767	5.0995173	4.6063933	5.026005	5.494383	4.9062524	5.4039345	5.471134	5.17342	0.0	5.1859145	5.4031377	5.626593	4.813527	5.265029	5.1847897	4.5149074	0.0	5.1875286	5.7679343	4.973572	5.361341	4.3614125	4.881534	4.5447097	5.303629	5.8298883	6.144742	5.125999	4.1535263	3.0096538	4.3782716	4.6865363	6.3200765	5.2316837	5.5455785	4.676098	5.774936	0.0	5.5336013	5.329048	5.710081	5.0591245	7.756328	5.218902	4.703099	0.0	4.470556	4.851444	5.527948	6.4006133	3.131397	0.0	4.0777345	5.9307303	4.5228233	3.7516372	5.261457	5.5822163	4.1769347	0.0	6.804566	5.4695535	5.260253	4.559881	5.502525	0.0	3.979047	5.8223844	5.181642	5.1322703	5.0858154	4.691212	4.67833	0.0	5.36326	4.339878	5.6662383	5.278741	0.0	5.112691	4.096576	0.0	6.2145495	5.66287	5.370831	0.0	0.0	4.16736	0.0	6.4234443	4.725513	5.2382736	0.0	0.0	0.0	5.110626	6.218099	4.5169816	5.188394	4.985858	4.589641	0.0	4.8257976	3.6296446	4.3719387	5.404015	0.0	4.268982	6.0501475	0.0	3.7870247	5.5998826	4.173799	6.5312457	5.724889	3.8331485	6.018192	4.89368	4.613746	4.875212	6.3163376	4.577258	4.8917594	0.0	4.6460876	4.6513834	0.0	4.9894295	4.6302648	4.7005324	4.9556684	4.8084807	5.2351975	4.501719	5.693826	0.0	4.9166017	5.6879735	5.5657845	5.4175987	4.1145744	4.7196393	4.3859434	0.0	6.437271	0.0	5.270755	5.349281	6.972012	5.2915363	4.927214	4.175741	5.547975	5.4423003	4.7319217	4.6507235	5.334135	4.347575	5.345228	5.47017	5.0312395	5.125052	4.8635645	5.2661734	0.0	5.5393624	3.8126705	4.802255	4.976555	4.5160775	2.9952748	4.738008	0.0	4.4504695	0.0	5.093756	5.177005	4.9326243	4.847828	5.182159	0.0	0.0	5.218945	5.0138617
SEPSECS	4.265286	7.0079327	0.0	4.7745895	5.515344	4.947369	5.4357667	4.4465623	0.0	3.8218248	4.7358456	5.232592	3.6126704	4.970726	0.0	5.2285686	3.8364089	4.80576	5.3939896	5.1667585	4.90609	5.7063637	0.0	4.7777696	4.841594	5.107458	4.494837	5.0042434	4.0796785	4.748571	0.0	4.815381	0.0	4.9583364	5.016869	5.087187	4.4153123	0.0	5.0758805	5.2730675	4.481307	4.588519	5.137047	5.059777	5.0941024	5.1924677	5.2534494	5.2447243	4.7522106	5.3365984	5.9555774	4.5797405	3.6864061	0.0	5.516939	3.8487232	4.7298274	4.529524	4.8452253	4.278207	4.861767	0.0	4.265976	4.401023	4.9429183	4.2581415	4.5531273	6.8735356	7.126696	4.116403	6.0600433	4.7196684	5.0591974	5.00203	4.452909	6.6844506	4.923852	0.0	3.9937572	5.1550474	0.0	4.8015075	0.0	0.0	0.0	5.249437	5.7236934	4.8919325	5.1639524	4.910062	4.81144	6.1017294	5.4255934	4.8437867	5.3233314	4.0538945	5.0799594	4.8853755	5.397185	4.275212	5.2688766	4.998991	5.154878	4.555202	5.1302657	0.0	5.690176	2.7956412	4.771275	5.4918575	4.3614125	5.0680485	5.325327	5.303629	4.150922	4.8642683	4.5278654	5.1124134	4.9803033	5.1272645	3.7415013	6.3200765	4.8862505	5.5455785	4.676098	5.4043074	7.6862206	5.1799026	4.1537323	4.845793	5.4882636	5.776208	4.401567	5.234791	4.7298756	5.033663	4.984397	5.8691554	4.6353297	5.9796286	0.0	4.6339326	4.9541893	5.2344646	5.2157526	5.261457	0.0	5.2438912	6.0966716	7.2863	4.5908747	5.3882203	3.6197865	4.7866206	0.0	4.9325624	4.847657	5.804805	4.919695	5.73742	0.0	4.6604457	7.772021	5.36326	5.876546	4.273564	5.245678	0.0	5.003473	0.0	4.691212	4.6679273	4.1337643	4.525128	6.6829963	0.0	4.8502474	0.0	0.0	4.725513	4.459303	8.319543	0.0	0.0	5.110626	4.671384	5.088416	5.300824	2.718002	4.7142453	0.0	2.694222	4.1752214	4.916777	5.144133	0.0	5.0514736	0.0	0.0	4.7337985	4.377904	5.406103	6.5312457	5.724889	4.9543037	6.018192	5.4623737	5.178932	5.9968314	5.7403984	5.358477	4.1868334	0.0	4.8602257	5.412944	5.089152	5.393068	5.1442356	4.143049	5.6162004	5.219124	5.7152834	5.065296	4.935991	0.0	6.3014717	4.71569	5.4034843	4.607972	4.508639	4.161798	4.625233	0.0	5.6715064	0.0	3.8351886	5.052101	5.9834585	4.748067	5.496284	4.175741	6.0245643	5.0737085	4.9257593	5.3070955	5.02112	4.9354224	3.98816	5.47017	4.769667	5.22411	3.7057781	4.588976	0.0	4.7020264	5.0716424	5.1532884	4.666037	5.249042	4.852766	4.62078	0.0	5.4170938	0.0	4.502974	5.3723536	3.979107	4.760312	4.616929	0.0	3.712005	5.218945	5.178817
TRIM52	3.717356	7.0079327	4.9181714	3.9259906	5.515344	3.9933865	4.3818135	4.3303976	7.17403	5.3371177	5.3441443	5.403287	5.461354	5.289392	5.6867137	4.7584515	3.8364089	5.151944	4.6364684	0.0	4.977161	5.023091	0.0	5.8489795	5.027936	5.7774277	5.356879	4.924423	4.8892465	5.64063	0.0	5.1270247	0.0	5.1676054	4.997041	5.087187	5.070953	4.659291	5.646514	5.587514	5.4486446	5.1974897	5.137047	4.5235963	5.310448	0.0	5.2534494	4.963649	5.114318	4.546411	0.0	4.860601	5.1946573	0.0	6.091361	5.582718	6.0187593	4.955702	4.036832	5.554818	6.5799646	0.0	4.265976	4.8094654	4.7788444	5.2199426	5.1174583	4.6000013	0.0	5.330082	5.703638	4.976492	4.8727207	6.1467237	6.5111914	0.0	0.0	0.0	4.548213	4.5489345	4.667454	4.807788	0.0	0.0	0.0	5.821702	5.7236934	5.0599937	4.9887357	6.0479774	5.653086	6.0036936	4.7108335	5.2269635	4.736955	5.225777	4.3392396	0.0	5.609976	5.177729	5.3742337	4.895138	4.972072	3.7931523	4.9219093	0.0	4.0169787	3.6878211	4.6106386	4.4694896	4.3614125	4.63649	4.5447097	6.0259085	4.545512	4.748275	4.6266394	4.1535263	4.7475815	5.233566	5.658248	3.7156801	4.576467	4.0813675	4.424306	4.1325936	8.682714	4.964128	4.5483627	5.21268	4.9119215	0.0	3.1785595	5.0870385	3.7832437	0.0	4.5760684	4.958535	3.6922424	4.602201	0.0	6.179628	5.523555	5.567411	5.3974524	5.261457	0.0	5.770648	0.0	6.485861	5.033886	4.6939898	5.5289693	5.188531	0.0	6.076	6.3988233	5.463903	5.7392893	5.51079	5.6630163	5.4247193	0.0	5.7695084	5.303809	5.4236274	5.3582273	0.0	5.4289546	0.0	7.449888	4.6679273	5.5399256	4.738541	0.0	0.0	5.327579	0.0	0.0	5.292183	4.0659623	8.319543	0.0	5.4876556	0.0	0.0	5.0576487	5.0664554	4.5433993	5.5086465	0.0	5.0803285	4.1752214	5.3615813	4.6376343	6.5961714	4.9389896	4.508085	5.8367167	5.300574	6.007464	4.9746933	6.5312457	5.724889	5.368414	0.0	0.0	5.326947	4.8133144	0.0	5.141934	6.6225758	0.0	5.933024	4.9998	6.0678034	5.1368837	5.7406206	5.4151316	4.249369	4.738969	4.574114	5.065296	4.721432	0.0	5.8925185	5.0265956	5.6550665	5.198	4.32502	4.7196393	5.6924148	0.0	4.48637	0.0	5.270755	4.913666	5.006082	5.2706685	4.927214	6.114593	5.2337356	5.5468435	5.2344127	5.993451	5.5911965	5.572076	5.6600413	4.5023537	5.720328	5.142041	5.838571	5.4198313	0.0	5.7972174	4.362997	5.825885	5.709153	5.428907	5.420989	5.6219907	0.0	5.990757	0.0	5.294563	4.9365354	0.0	5.0483418	5.5872283	0.0	5.221641	3.9539814	5.801952
GTF3A	2.8230693	0.0	4.9181714	3.7193313	0.0	4.5478344	3.2674482	3.7409616	8.169026	5.3371177	4.944499	4.931432	4.8620415	4.9011507	6.262309	5.866585	6.07519	5.3135366	5.2019653	5.5717206	4.8530917	5.5931873	0.0	6.685809	5.2688646	5.852027	4.6813855	4.048509	4.725394	4.476398	0.0	5.1270247	0.0	4.9125767	4.9769373	5.087187	4.6333485	4.659291	6.054333	3.3808672	6.0225534	4.998026	5.2172294	5.1676006	5.1698804	5.1924677	5.2534494	3.8503892	5.2110744	4.731318	4.978639	4.795344	4.629258	0.0	6.7465096	4.7977653	6.3443494	4.9254684	4.285142	4.200112	4.2350607	0.0	0.0	4.0725455	4.5936875	0.0	6.315905	5.569946	6.1369824	4.5778666	5.4858522	5.4057345	5.0591974	5.3149257	4.811763	0.0	6.476776	0.0	4.548213	4.484752	6.943234	4.782501	0.0	7.4507437	0.0	4.8469863	5.7236934	4.490902	4.2817483	4.691911	4.662954	5.378701	4.9253345	4.921455	4.697525	4.9299655	4.927331	4.8853755	5.981654	4.910462	6.0735765	4.3835278	5.0663686	4.740156	4.263559	4.715857	5.541274	2.7956412	4.855627	4.674604	4.9227877	4.2593017	4.1501307	4.7368155	3.6060047	5.781443	4.2772846	4.1535263	3.9171858	4.05652	3.7415013	3.7156801	4.676579	4.5900354	4.676098	3.7447157	0.0	5.5336013	4.1537323	6.1085725	4.383025	6.7629848	5.053811	4.444368	6.4978642	4.470556	4.4344935	3.7345388	3.6922424	3.131397	0.0	4.6339326	3.9999933	5.7089005	4.551228	5.261457	0.0	4.145622	0.0	4.53336	5.1557426	4.230687	3.6197865	4.7866206	0.0	5.245011	4.847657	6.2385697	4.6948338	5.5708714	5.6630163	4.937894	7.772021	6.5654836	4.339878	5.2357764	4.9902287	0.0	4.667981	5.624194	6.967758	0.0	5.776155	5.370831	0.0	0.0	4.393249	0.0	0.0	4.725513	5.2382736	0.0	0.0	5.4876556	6.0895953	6.9472923	4.5832877	5.7601075	3.6039786	4.6376376	0.0	5.800135	5.134731	5.075752	4.919411	0.0	4.6240416	5.4760303	4.301378	3.7870247	6.007464	5.056158	0.0	0.0	4.7022476	6.018192	0.0	5.6971407	5.0992365	5.7403984	4.182226	5.5514913	0.0	5.835174	4.7771063	5.089152	4.639777	4.388692	5.1016316	5.0889397	5.341423	4.6932898	3.5640364	4.163557	0.0	5.7033386	4.71569	6.1405582	4.8907638	4.508639	5.120923	5.092089	6.798023	5.6715064	0.0	4.8951845	5.0254564	0.0	4.9970527	3.9738688	6.114593	5.547975	6.0521283	4.998316	5.2164135	5.334135	4.6592703	5.9183125	4.8114944	5.0312395	4.437575	5.0500016	4.7522244	0.0	5.7972174	5.327509	6.030573	5.457196	5.686349	5.420989	4.784175	0.0	5.4170938	0.0	5.0388613	5.3936887	4.9326243	4.4970975	4.616929	0.0	6.2021785	3.9539814	6.4445944
RFWD3	5.444158	0.0	4.9181714	4.5431333	6.4994864	3.0812392	5.7218237	4.971015	0.0	4.7698903	4.4518933	4.6888704	4.8620415	4.6272388	0.0	5.2285686	5.7586017	4.6849103	5.257919	3.6599655	4.7054286	5.1880774	0.0	5.410594	3.8910532	5.2244005	4.9838614	4.322076	4.5405188	4.720744	0.0	6.6841984	0.0	4.816458	5.767453	5.087187	5.132531	6.20568	5.864786	5.2730675	5.899039	4.49056	4.3999295	4.6774435	4.430922	0.0	5.2534494	4.6142282	4.777709	5.217755	0.0	4.2791953	5.5998125	0.0	5.832552	2.9455376	5.296552	4.216485	4.6815605	4.6155887	4.220081	0.0	5.227987	4.7612395	4.7788444	5.2199426	6.0965276	4.6000013	5.7287626	5.2078075	5.229242	4.220944	4.658512	4.6019216	3.9741478	0.0	0.0	0.0	4.7617693	5.2737513	5.638785	4.555019	5.6421366	0.0	5.075136	5.249437	4.93667	4.5055375	4.557706	4.4031787	4.7033024	4.810973	5.155162	4.7616982	5.498741	5.009796	5.303155	5.8607607	5.718817	4.4869204	5.8094625	4.675156	5.2913013	4.740156	4.774073	6.263748	6.006505	5.1961493	4.535913	5.744993	0.0	4.94363	6.584112	5.303629	4.150922	5.8250422	4.8878946	4.1535263	4.615438	4.677914	4.6865363	5.7975645	5.164308	5.6015224	4.119079	3.7447157	0.0	5.6824865	5.5172	5.671318	4.6715755	0.0	4.096604	4.9511857	6.018809	6.011471	5.009578	5.650871	6.4006133	5.5721917	0.0	6.179628	5.9307303	6.0653286	4.206133	0.0	0.0	4.7968354	0.0	6.0761786	3.2723157	5.561118	5.1243095	6.622565	0.0	4.533187	4.847657	6.381139	4.6199226	4.8147817	5.6630163	4.7477283	0.0	5.36326	4.339878	3.8176703	5.725005	0.0	4.765153	4.096576	5.6630163	5.639268	5.5399256	4.525128	0.0	0.0	4.6397686	0.0	0.0	5.0364933	5.7413344	0.0	0.0	7.051022	5.110626	0.0	4.5832877	5.502387	3.6039786	4.7142453	0.0	6.3764415	4.5701556	5.0298715	5.933896	0.0	4.6706605	6.4597316	5.264321	3.7870247	6.394432	4.7318673	6.5312457	0.0	4.7424836	7.007019	5.869208	4.613746	5.5037136	0.0	4.577258	5.1466713	0.0	5.2876673	4.404516	5.089152	5.1368837	4.579528	5.4151316	5.7828536	5.219124	5.5514183	6.4531484	5.5051575	0.0	6.0597425	4.71569	5.2965484	4.5626373	5.072319	4.7196393	4.600523	0.0	4.48637	0.0	4.9986324	5.4923463	5.006082	4.6266265	6.220408	6.4323506	3.3444033	5.0737085	4.8542547	4.505088	4.6208167	4.8397217	5.345228	5.7855744	5.314383	5.8591504	5.6203747	4.8988647	0.0	5.225169	4.362997	5.2291555	4.4814878	4.286488	4.454276	4.2777386	6.4951525	6.514274	0.0	4.6567254	5.5727143	5.5017533	4.344974	5.182159	0.0	5.221641	5.218945	4.827582
AC010976.1	4.6614447	0.0	0.0	4.1067224	5.515344	0.0	3.709421	3.6789765	0.0	0.0	5.02155	4.131608	4.8620415	5.851669	5.6867137	5.866585	4.7850065	5.207844	4.1607013	5.887569	5.123085	5.1880774	0.0	4.564116	5.1929393	5.3325706	6.152713	4.65446	5.404704	5.9921107	6.698269	6.106233	0.0	5.5428443	4.997041	5.087187	5.777857	6.6158223	5.646514	5.2730675	6.0805593	6.1394205	5.562411	6.009288	6.7278748	7.744172	5.2534494	5.9403443	5.932376	5.042342	0.0	6.2751746	4.9394803	0.0	5.112366	5.7715955	6.1356463	4.0767517	2.8410661	4.278207	4.1051984	0.0	4.265976	4.0051227	3.8304632	0.0	0.0	4.6000013	4.1972084	4.3655076	4.9168973	4.804942	4.658512	5.00203	4.5997205	0.0	0.0	0.0	4.548213	4.725944	4.667454	4.737154	0.0	0.0	5.075136	3.358951	6.230053	4.6870804	4.61917	5.6901693	5.4334855	3.3253057	5.4255934	5.3915787	4.3614464	4.9299655	5.127446	0.0	5.6379657	5.959055	5.1036215	4.32583	3.7019114	5.5241885	4.777775	0.0	4.409564	4.940964	4.0901513	3.6737344	0.0	4.4543157	2.7191632	2.890636	2.7198741	4.2900996	4.3221884	5.1124134	3.379198	4.606437	5.2527018	2.821512	4.2039886	3.3552723	3.1998029	4.437977	0.0	3.7643914	4.8579063	4.3525624	5.0985637	6.7629848	4.8673573	5.4004526	4.7298756	5.437647	4.984397	4.516399	3.6922424	5.3152094	0.0	6.3296394	6.2479205	5.8980937	5.633185	5.261457	0.0	6.7931776	0.0	6.804566	6.135364	4.591356	0.0	5.7602453	0.0	3.979047	0.0	7.228985	6.3619423	5.1659155	4.691212	6.8791423	0.0	5.7695084	6.285431	6.3147464	4.949743	0.0	6.2229223	5.624194	5.6630163	6.943723	6.9676104	5.370831	0.0	0.0	5.418441	0.0	0.0	5.292183	4.7680545	0.0	0.0	5.4876556	0.0	4.671384	5.2192817	5.188394	5.3239923	6.128507	0.0	5.296616	4.8798857	5.232501	4.5901856	0.0	5.46255	4.907184	0.0	4.7337985	5.3427854	4.5184956	0.0	0.0	4.9019737	0.0	3.941414	4.0579495	3.2672043	5.7403984	3.6364608	4.1868334	0.0	5.35982	4.7213135	5.089152	4.4269977	4.7966957	4.7005324	4.460884	4.6659374	4.2044277	5.469521	5.207758	0.0	5.4855537	3.769576	4.7114396	6.484044	6.0507183	6.6779776	6.727723	0.0	6.6572833	8.414041	6.165668	5.844514	5.9834585	6.434499	4.927214	7.2729044	6.792908	5.979272	5.028947	5.3070955	5.1861	5.233168	5.7949486	5.47017	5.2206664	4.352551	4.0929055	4.9669495	0.0	5.674043	4.7604	5.89739	6.5542316	5.7777066	6.5182195	7.129453	6.4951525	5.4170938	8.56524	6.276066	5.706608	6.2259264	5.7875714	5.182159	0.0	5.9430575	6.8701367	7.0667677
HDAC3	2.8230693	0.0	0.0	4.267313	0.0	0.0	4.9231496	4.6215277	0.0	5.3371177	5.151898	4.5503564	5.333225	4.804425	6.6726403	5.9900537	5.3524194	4.620465	5.1905093	4.6017394	4.820332	5.5931873	0.0	5.410594	5.5379767	4.6860538	5.5162992	5.079878	6.149696	4.709461	6.698269	6.106233	0.0	5.1676054	5.112115	0.0	5.6309075	4.659291	4.118033	4.8704133	4.2978597	4.9249	5.0521445	5.1676006	4.389257	0.0	5.2534494	4.963649	4.4372177	5.065471	5.9555774	4.9828763	4.233523	0.0	5.112366	4.3999147	4.825734	4.884146	4.992201	5.2405424	4.5821795	0.0	5.227987	4.303366	5.458928	0.0	5.1174583	0.0	0.0	3.8151217	4.9168973	5.1559973	5.0591974	5.00203	4.5214987	7.67742	0.0	0.0	4.6589394	4.9325294	4.667454	4.962158	5.6421366	7.4507437	5.075136	5.821702	5.7236934	5.2959743	4.2817483	5.3016663	4.991662	5.026005	5.4255934	4.9176693	5.2017775	5.009796	4.8157997	0.0	5.1474867	4.5821605	5.237305	5.076007	4.685559	5.051247	4.678299	6.674084	5.690176	3.6878211	4.6583886	5.122932	4.3614125	5.0757184	5.108919	5.0478816	3.6060047	5.2947035	5.380717	0.0	5.5132856	4.8974323	5.974451	5.630878	4.755006	5.164209	4.424306	5.661653	0.0	4.710308	5.6836205	5.3168135	5.0985637	6.7629848	4.096604	4.523144	5.296601	4.470556	4.823317	4.3327312	3.6922424	4.046636	6.946837	4.0777345	0.0	4.8008738	5.2157526	0.0	0.0	4.894253	0.0	7.0654473	4.195656	5.7154946	6.3228707	5.188531	0.0	3.979047	4.847657	4.616419	5.379377	4.910896	0.0	5.0102825	0.0	6.345628	5.876546	5.3327575	5.086735	0.0	5.143688	5.053783	5.6630163	5.639268	4.6910686	5.4934535	0.0	0.0	4.713393	0.0	6.4234443	5.292183	5.2382736	0.0	0.0	0.0	7.0789638	6.218099	4.910451	4.7864847	4.8529	4.9479275	0.0	5.800135	4.1752214	4.7569885	5.0653543	6.5961714	4.8891687	6.199972	6.563549	5.706431	3.686472	5.446951	7.5234256	5.724889	5.0694957	0.0	5.869208	4.3624487	5.1994247	4.7671356	5.141934	4.581929	0.0	5.4941263	5.340724	5.6599174	5.2706547	5.0556293	5.8908653	5.4277506	5.244427	5.51143	4.501719	5.3641076	0.0	5.404984	5.6879735	4.818386	5.198	5.385646	5.120923	4.6495275	0.0	5.453824	0.0	4.8951845	5.1662636	0.0	5.022241	4.927214	0.0	5.805861	4.7624507	5.4175425	5.6907105	4.6208167	5.3419547	6.2354617	6.1580377	5.3294277	5.6254444	4.8635645	5.2110887	0.0	5.225169	3.8126705	5.0732093	5.2319317	5.1837335	5.8275833	4.630921	7.4871335	6.2761326	0.0	4.135397	4.9653206	0.0	4.9982166	5.5872283	0.0	4.6558824	3.0441923	5.461064
HEATR3	3.717356	6.0190988	4.9181714	3.9259906	6.4994864	5.734544	6.5309415	4.0655756	0.0	3.8218248	3.477099	3.5391943	4.157775	3.525933	4.7144547	5.5825624	3.8364089	4.1583095	5.807941	5.1667585	3.5223374	5.909126	0.0	4.3132277	3.8910532	4.6020894	4.494837	4.322076	3.3985023	3.6793392	0.0	6.365773	7.3876605	4.207196	6.8063507	0.0	4.1132474	0.0	5.0758805	3.3808672	5.1566877	3.7008214	3.707818	4.046997	4.3244133	0.0	4.6872745	4.963649	3.5912912	6.0202847	5.9555774	4.16328	6.3943615	0.0	5.3287883	2.9455376	4.825734	3.677895	4.4969244	4.200112	3.2666166	0.0	7.3676567	4.1495013	7.6980586	7.1906147	6.315905	6.1447496	5.7287626	5.330082	5.229242	3.9485278	4.101833	4.6019216	3.6457877	0.0	8.0508995	0.0	4.8577557	7.30247	6.214063	3.846247	6.6276197	7.4507437	0.0	4.8469863	5.505844	4.517965	4.678123	4.197382	4.3345623	5.6618896	5.653246	4.3147645	6.3401885	4.5574317	6.1066613	0.0	4.693572	3.884799	5.188614	4.66854	4.5615225	4.904071	4.6299663	4.715857	5.6176453	4.2349753	5.047164	6.5401177	5.325885	4.190321	6.307223	5.5207934	2.7198741	4.9189453	4.696521	4.1535263	3.9171858	4.6945543	5.974451	6.7028446	4.8000937	6.6575837	5.760864	6.815657	0.0	4.842793	4.5483627	5.7478294	4.5909038	6.7629848	5.218902	4.5978403	3.7832437	6.2306647	4.906104	6.8047547	3.6922424	6.9681516	0.0	4.0777345	3.9999933	4.8008738	4.551228	5.261457	6.5670805	3.7882423	0.0	5.5018682	3.6495323	6.2413077	5.5289693	6.746875	0.0	5.7195272	0.0	5.463903	3.8621194	4.8147817	0.0	3.83275	0.0	6.0861373	4.339878	4.8982573	6.4461765	0.0	3.498936	6.6094947	6.2384562	6.2145495	4.9054604	3.5864632	0.0	0.0	4.2355876	0.0	0.0	4.3285394	6.797528	0.0	0.0	0.0	0.0	4.671384	3.9408803	4.6230793	4.5433993	4.156504	0.0	5.0803285	3.6296446	3.914117	6.358838	0.0	3.6114216	6.4597316	5.8367167	5.706431	5.1947265	4.267996	0.0	0.0	3.7566285	7.007019	5.4623737	2.2968805	5.8809166	4.7671356	6.3407865	4.8917594	0.0	5.884928	4.3017454	0.0	2.970297	3.8443882	6.772685	6.067588	4.99893	6.824083	5.065296	6.679823	0.0	4.795407	4.71569	5.1403956	4.2747564	4.508639	4.161798	4.5880075	0.0	5.1973577	6.837512	5.270755	6.4108253	0.0	4.4201365	6.891206	6.114593	4.271576	5.7356257	4.804537	4.904154	4.6208167	4.533833	4.3802886	5.7855744	4.79156	6.2366676	5.0500016	6.1334105	7.1160536	4.934482	2.9118526	4.8510966	4.021665	4.0133176	4.852766	3.5978215	0.0	4.8489156	8.56524	4.502974	5.984848	3.979107	3.659745	4.616929	0.0	5.221641	4.507575	5.0138617
AGPAT5	4.9719257	0.0	6.4709673	2.8249052	7.4914913	5.734544	5.1850977	4.3303976	8.169026	3.8218248	4.058664	5.3624687	4.5524626	2.8628366	7.986058	6.2092	0.0	5.1404996	5.859488	6.5564737	4.6505775	4.83677	0.0	4.9638257	4.2318506	5.7774277	4.2805333	5.2855535	4.5405188	2.5428042	6.698269	6.241832	7.3876605	5.6582513	5.5935183	5.087187	4.813347	0.0	4.675031	4.3099027	5.6913466	3.9273846	5.2931895	4.155745	1.50693	7.965603	5.6590004	2.1229956	4.9889345	5.689087	5.9555774	4.7729187	5.7664285	0.0	5.112366	5.938583	4.9156604	4.2494016	6.8462634	5.160323	2.1282067	0.0	0.0	5.2254734	4.261968	5.2199426	5.5220685	0.0	5.1573386	4.762941	6.2098823	4.220944	5.0591974	3.131139	2.5089376	0.0	5.89989	0.0	5.734932	5.4182067	4.667454	4.555019	5.6421366	0.0	0.0	4.8469863	5.2491455	3.8959575	5.356724	4.2692924	1.8232168	7.0426426	5.7121964	5.2512317	5.3591504	6.1009574	5.3439307	4.8853755	4.4626656	4.384946	5.299772	4.0071664	5.4629173	4.555202	2.1969717	6.674084	6.006505	4.6307306	5.150959	5.370222	4.3614125	4.480554	5.5134673	5.0478816	4.150922	5.3354735	3.9738383	4.1535263	3.379198	2.1743698	6.453307	4.97017	5.069281	5.4873776	6.299925	5.661653	0.0	5.1799026	3.6087382	5.460148	3.847741	5.776208	4.8673573	1.6499561	7.9283195	6.2306647	4.823317	5.4845304	6.759383	3.131397	6.946837	4.6339326	4.9541893	5.3251767	3.7516372	7.2329693	5.5822163	1.1144125	7.667511	4.53336	5.876428	5.044121	6.3228707	3.3025851	0.0	4.9325624	6.80958	5.6998734	3.346727	5.6285505	5.6630163	1.8170282	8.768717	6.0861373	0.0	4.273564	5.599773	0.0	4.3180885	6.0319004	0.0	0.0	5.5399256	3.5864632	0.0	0.0	1.4543393	10.187412	0.0	2.8804808	5.5923247	0.0	0.0	5.4876556	0.0	4.671384	3.5568213	5.188394	5.3239923	2.557556	0.0	6.058848	4.8798857	4.933487	4.9942274	7.588696	4.0992126	5.2194643	5.264321	0.0	4.07322	3.251598	0.0	0.0	0.9413439	7.007019	4.89368	5.013977	4.9915686	6.3163376	5.358477	5.1466713	0.0	4.8602257	3.860124	0.0	5.393068	2.4002979	7.316	6.067588	5.219124	4.9895396	7.032612	4.324509	0.0	4.3553276	3.769576	5.4706106	4.15768	5.7920303	6.267629	2.376023	0.0	5.1973577	0.0	5.568474	5.568148	5.006082	4.473291	0.0	5.135265	4.8314223	5.0737085	4.1894317	4.505088	5.02112	2.6623566	5.9183125	5.47017	5.613762	5.576293	7.819538	5.2661734	0.0	4.7020264	3.8126705	5.4980855	3.635936	5.6384053	5.420989	2.1606214	0.0	5.1607966	0.0	4.581897	5.689457	7.977791	4.2877	6.162153	0.0	4.6558824	4.507575	4.6136327
TMEM263	5.7993455	0.0	0.0	4.267313	0.0	5.51666	3.969934	5.8942804	0.0	4.7698903	5.902479	5.5559053	6.095844	4.837393	4.7144547	3.5143385	6.5544906	5.430926	3.9321704	5.887569	5.399306	2.3043756	0.0	5.5332956	5.8659573	4.9801936	6.2870455	5.407999	6.6385493	4.408249	8.495666	2.9614475	0.0	5.6582513	4.6613865	6.0658092	6.4448214	0.0	5.864786	6.8329396	5.1566877	6.4468393	5.985145	6.009288	4.9294477	6.172605	5.6590004	6.089996	5.558673	4.578922	0.0	5.824695	3.6864061	0.0	5.832552	5.938583	5.5975976	7.221405	5.6531734	6.2409697	5.4333453	0.0	0.0	4.87891	4.6892343	5.2199426	0.0	4.6000013	4.1972084	5.547342	4.5176916	6.218773	5.372445	5.3149257	4.3050976	6.6844506	0.0	0.0	4.548213	4.66932	0.0	5.53161	0.0	0.0	5.075136	5.56376	5.505844	6.2529225	4.9887357	5.663729	5.2591987	4.558182	4.1531563	5.2898173	4.5635786	5.225777	3.1575198	0.0	5.4612513	5.7286763	5.4587936	6.123817	5.415931	4.904071	5.19814	6.263748	4.226584	6.052619	4.9158044	4.1773086	6.307788	5.688231	2.7191632	5.5207934	5.326144	5.0715446	6.4635754	4.1535263	4.9803033	4.892633	6.453307	5.7975645	5.7435126	4.4898396	5.647602	2.3603785	7.6862206	5.6099634	4.5483627	5.504927	6.3710465	0.0	5.3670263	5.26948	5.296601	3.5342045	5.1966143	4.231313	6.4006133	3.131397	0.0	5.03437	5.9307303	6.0117087	6.013352	6.821125	5.5822163	5.5611544	0.0	4.53336	5.3723416	3.748677	5.1243095	0.0	0.0	3.0677507	0.0	6.381139	5.550497	5.2418013	0.0	4.92297	0.0	4.397889	6.285431	5.019751	4.250251	0.0	5.390705	0.0	6.2384562	4.6679273	4.439161	7.1343393	0.0	0.0	5.090256	0.0	6.4234443	5.697986	3.523439	0.0	0.0	0.0	0.0	0.0	5.9546566	5.502387	5.6785364	4.985505	7.950858	4.8257976	6.2279253	5.3860674	3.8231633	0.0	5.5381317	0.0	5.8367167	5.300574	5.1947265	6.222523	0.0	5.724889	5.4251375	6.018192	3.941414	5.802068	4.7486415	0.0	3.6364608	5.363234	0.0	5.0466485	6.3115215	5.6599174	5.708113	5.3327827	4.143049	3.7018442	5.1933684	4.510619	6.2628536	2.3868608	0.0	5.56186	5.4993205	5.011082	6.1782136	5.7920303	5.120923	5.169731	0.0	4.48637	0.0	5.1856256	4.77659	5.9834585	5.8289146	0.0	4.175741	4.271576	5.979272	6.2113123	5.819524	4.369462	5.405406	3.4479516	4.5023537	5.0675826	4.642487	6.345561	3.0370996	0.0	5.390802	5.0716424	6.030573	5.9769244	5.311522	4.852766	5.213315	6.4951525	3.8981285	0.0	5.385373	4.717146	3.979107	5.4940257	0.0	0.0	4.6558824	5.218945	5.0138617
SUGCT	6.5259113	5.0411744	4.9181714	6.9860764	0.0	4.947369	4.4403276	6.1326036	0.0	4.7698903	6.345475	3.9228685	6.5638566	6.887147	0.0	5.2285686	6.745216	4.903788	4.038231	5.1667585	5.395604	2.3043756	0.0	4.0093293	5.409686	3.9592261	5.7002616	3.7106369	4.8892465	6.855814	0.0	4.4173226	7.9697485	3.8667715	4.6613865	5.087187	5.275874	0.0	5.646514	4.8704133	4.2978597	6.528092	4.3999295	6.844049	6.8403735	5.1924677	4.6872745	7.6844997	5.094163	3.7277777	5.9555774	5.366632	3.6864061	0.0	4.5481076	4.3999147	3.7831974	6.2935286	5.3602138	6.8260746	6.4995384	0.0	0.0	4.9523425	4.6892343	5.791944	0.0	4.6000013	4.1972084	4.762941	0.0	6.019111	4.101833	5.5719066	6.431443	6.6844506	0.0	0.0	4.548213	3.8319921	4.667454	5.1811523	5.6421366	0.0	5.075136	3.358951	3.0714915	6.2640324	4.203643	6.537391	6.9338856	3.8614748	4.526037	4.633705	4.7213125	4.327521	3.8661354	6.848294	4.187626	5.4543867	5.0318274	6.162001	4.32768	5.8797755	7.3925424	0.0	4.0169787	7.4862466	5.2938657	4.4749894	4.3614125	5.7240567	2.7191632	3.7899323	5.109733	4.409472	6.1473927	5.1124134	8.046243	7.139664	7.3387733	2.821512	5.65629	5.0073805	4.119079	2.3603785	7.6862206	4.219162	3.6087382	5.265686	6.700741	7.756328	7.4442825	7.1633554	3.7832437	3.5342045	5.3815804	5.2964816	6.759383	4.046636	0.0	0.0	5.9307303	5.3251767	5.9852295	0.0	8.363526	7.501417	0.0	5.5018682	4.9007797	5.6658487	3.6197865	3.3025851	0.0	0.0	4.847657	4.060569	5.495682	2.286227	5.6630163	6.347631	8.768717	3.8467448	7.445044	5.589813	4.2165213	0.0	5.4053965	0.0	0.0	0.0	3.2136927	6.2870183	0.0	8.789537	6.6277885	0.0	0.0	0.0	4.0659623	0.0	0.0	5.4876556	0.0	0.0	5.7581725	2.7888186	5.5121284	6.839068	7.950858	5.296616	7.324492	4.830199	3.7386477	0.0	5.3339686	4.508085	5.264321	5.706431	2.3098304	5.9373035	0.0	0.0	6.7466965	0.0	3.941414	4.8276963	4.089416	0.0	3.6364608	2.7521918	0.0	4.6460876	6.656089	5.089152	6.954959	6.6553845	3.2224784	3.3232975	4.232268	4.338461	5.065296	2.8768158	0.0	3.9635954	5.282234	4.965267	6.0904307	1.8954635	6.100043	6.642535	0.0	5.1973577	0.0	4.0430684	4.0427556	5.006082	5.525952	5.496284	0.0	6.792908	3.4333892	6.438546	4.505088	6.4519978	6.584511	5.1576443	2.6816947	5.0675826	4.7790804	5.21508	4.672908	7.1160536	3.629548	5.327509	4.8510966	5.397585	4.1563587	5.164674	6.200564	0.0	5.1607966	0.0	4.7956576	4.263462	4.9326243	5.157419	5.182159	0.0	3.712005	5.218945	4.362336
PAXIP1	5.227278	0.0	4.9181714	4.877735	5.515344	4.947369	5.4357667	5.2521334	7.17403	3.8218248	5.3550115	4.815243	5.461354	4.9536443	0.0	5.2285686	3.8364089	4.876453	5.257919	6.5564737	5.380702	5.023091	0.0	2.2557878	4.6275635	5.107458	5.5087333	4.1917667	4.725394	4.4427257	0.0	4.815381	0.0	4.9125767	5.2014604	0.0	5.4000072	6.6158223	5.3892283	4.3099027	4.481307	5.6057873	4.865698	4.8164535	5.1198063	6.7508855	6.234414	5.682001	5.266159	5.2382545	0.0	5.4324965	5.5998125	0.0	4.857649	5.582718	4.9156604	4.343871	5.2476606	4.4227552	4.0777617	0.0	4.265976	4.174268	3.9890757	0.0	3.6133077	4.6000013	5.1573386	5.2078075	4.5176916	5.4057345	4.4068575	5.5719066	4.2576303	0.0	0.0	0.0	4.7617693	5.2737513	5.638785	5.190795	0.0	0.0	0.0	5.249437	4.93667	5.054317	5.079003	4.817152	4.8350363	5.378701	5.0217013	5.0720997	5.102626	4.447051	5.0308557	0.0	4.7964993	5.2948313	4.8349605	5.236706	4.5615225	5.419683	4.638135	4.715857	4.717851	4.2349753	4.896023	5.036305	5.898808	5.402851	5.6798787	5.5207934	5.8298883	4.8361325	5.183915	6.0914087	5.1806474	4.7566204	3.7415013	4.97017	4.8438153	4.877449	4.676098	4.437977	0.0	5.1799026	4.8579063	4.6201544	5.4733386	0.0	5.218902	4.9224095	5.702432	5.752902	4.906104	5.0206466	5.2008114	5.5721917	0.0	4.6339326	0.0	5.7747602	5.115532	7.2329693	7.146962	5.1364923	7.0860925	6.0761786	5.5606265	4.879651	3.6197865	4.7866206	0.0	5.501691	5.8223844	5.463903	5.495682	4.910896	5.6630163	4.9672866	0.0	5.5806365	5.303809	5.019751	5.0489035	0.0	5.351414	5.624194	4.691212	0.0	5.8811884	4.738541	0.0	0.0	4.3630652	0.0	0.0	3.77904	2.643743	0.0	0.0	5.4876556	0.0	5.642794	5.300364	4.4387736	5.10759	4.856241	0.0	4.516531	4.5701556	4.982484	4.9820247	0.0	5.2574925	4.907184	5.8367167	4.7337985	5.5998826	4.9464827	0.0	5.724889	4.5631447	6.018192	5.4623737	4.3624487	4.8133144	0.0	4.182226	5.1466713	0.0	4.3945312	5.090676	6.0678034	5.505902	4.567561	5.6725197	6.191325	4.702915	5.1122537	5.469521	4.935991	0.0	4.5174	5.8547854	5.4034843	5.5160155	5.288573	5.9103994	4.3117695	6.798023	3.933236	0.0	4.5311446	5.391625	5.006082	5.3998365	3.9738688	5.706479	4.8314223	4.9264574	5.245634	5.392413	4.6208167	5.109656	3.98816	5.6364746	5.2206664	5.3754444	4.8635645	5.2110887	0.0	4.7020264	5.0716424	5.6158237	5.3888645	4.0133176	3.90185	4.947256	6.4951525	5.990757	0.0	5.24692	5.3723536	5.9088087	5.381214	3.674558	0.0	5.221641	6.1994457	5.178817
NOL9	2.8230693	0.0	4.9181714	5.0642333	5.515344	4.947369	4.6531954	4.891256	0.0	4.7698903	5.2541265	5.089856	5.0367656	4.923256	5.6867137	5.2285686	6.3346543	5.1632986	5.1905093	5.1667585	5.109591	4.371397	0.0	5.2764783	4.841594	5.615553	5.5313134	5.52086	5.036373	5.046335	0.0	3.865731	0.0	5.350329	5.093562	6.0658092	5.548589	4.659291	5.3892283	5.845539	5.6148944	4.983694	4.7625837	5.0026846	5.0941024	0.0	0.0	5.2447243	5.0319514	5.0188365	0.0	5.3515778	4.629258	0.0	5.3287883	5.1092825	5.0802646	5.0980372	4.8452253	5.523094	4.976149	0.0	4.265976	5.0757785	5.0184503	5.2199426	5.5220685	6.1447496	5.1573386	5.8219953	5.229242	5.4698095	5.0591974	5.00203	5.3831916	0.0	4.923852	0.0	4.947752	5.113205	0.0	5.3282027	5.6421366	0.0	0.0	5.249437	5.2491455	5.0754914	5.1639524	4.864355	4.8716908	5.026005	5.1120324	5.0990925	4.969917	5.3536654	5.217974	0.0	5.6654224	5.050276	5.525661	5.045692	4.972072	4.904071	4.8250537	4.715857	5.4606333	4.940964	5.247785	5.062113	5.325885	5.238322	4.854222	6.0259085	5.109733	5.7516274	5.5092554	5.683407	4.7475815	5.1252203	5.2527018	5.225513	5.5011044	5.305649	3.1998029	5.090871	0.0	5.940831	4.5483627	5.8896604	5.2638025	0.0	5.6242228	4.847853	5.702432	3.5342045	4.984397	5.2964816	3.6922424	4.602201	0.0	5.03437	5.9307303	5.567411	5.4395137	0.0	0.0	4.579724	0.0	0.0	5.268103	4.879651	3.6197865	3.3025851	0.0	4.9325624	4.847657	6.3116145	5.2194276	5.0858154	5.6630163	4.6604457	0.0	4.795716	5.303809	5.2357764	5.105285	0.0	5.0992002	5.624194	6.2384562	4.6679273	4.1337643	4.924415	0.0	0.0	4.806056	0.0	0.0	5.292183	4.7680545	0.0	0.0	5.4876556	5.110626	4.671384	4.667206	5.0664554	4.985858	4.856241	0.0	5.484666	5.8551764	4.8998723	4.9573045	0.0	4.77188	4.907184	6.2454295	5.300574	4.377904	5.206464	0.0	0.0	4.8930645	6.018192	3.941414	5.6971407	5.0464067	4.7671356	4.8870482	5.5514913	0.0	5.5568643	5.272484	5.6599174	4.639777	4.955112	6.080468	5.0889397	5.3646865	5.2929516	5.065296	5.633637	0.0	5.319648	5.0265956	5.7925906	4.902941	5.642917	5.4345355	4.53683	0.0	5.6715064	0.0	5.270755	4.956609	5.9834585	5.115474	4.927214	5.135265	4.8314223	5.207312	5.192505	5.819524	4.6208167	5.127134	4.3802886	5.47017	5.55097	4.9624124	5.497507	5.2110887	0.0	5.7369447	5.327509	5.850116	4.9412036	5.249042	5.164674	4.7566524	0.0	4.4504695	0.0	5.24692	5.021224	5.9088087	5.003309	5.903142	0.0	5.221641	5.218945	4.362336
CERS4	2.8230693	0.0	0.0	5.0642333	6.4994864	3.0812392	3.3912668	5.5919223	0.0	4.7698903	5.439123	5.3204627	5.5213895	4.957934	6.262309	3.5143385	5.3524194	3.3604503	4.012438	6.1465364	5.4819226	4.0667906	0.0	7.0154967	4.376155	6.0551434	6.485111	5.675147	6.3875747	6.084531	0.0	3.865731	0.0	4.543753	4.583752	7.374757	6.0770035	0.0	6.8523545	4.3099027	7.0114145	4.7831383	4.7625837	5.114696	4.302134	5.1924677	0.0	4.963649	4.033665	2.986078	7.2634892	5.2333674	3.6864061	0.0	5.832552	5.582718	6.6365137	4.0949764	5.3602138	4.7311673	3.3697622	10.024937	0.0	2.1309717	3.2119904	5.2199426	3.6133077	0.0	5.1573386	3.8151217	5.229242	4.8537874	5.0591974	4.6019216	3.1523626	0.0	0.0	0.0	1.519222	2.830112	4.667454	4.8326387	0.0	0.0	5.075136	4.286873	6.709978	5.734414	5.2046223	4.9543653	4.874049	6.4383373	3.3848093	2.6959233	4.38149	7.1086545	4.1681395	4.8853755	6.379966	4.8351216	6.2813416	5.759902	5.2913013	6.029326	5.286541	6.263748	3.4758987	4.940964	4.0901513	4.035628	7.7555833	5.713033	4.1501307	7.2759695	5.109733	6.4625864	5.863323	5.1124134	5.437037	4.615204	6.9629326	4.659703	3.567797	4.6443133	7.5009875	5.2560844	0.0	6.83672	5.112625	6.323815	5.60241	0.0	5.501348	4.249621	6.018809	3.5342045	2.119113	3.5780985	7.974146	3.131397	0.0	7.169642	3.9999933	6.0653286	5.803907	0.0	0.0	4.4056196	0.0	0.0	0.0	4.230687	7.2076135	4.7866206	0.0	6.4856815	0.0	6.1616282	5.379377	4.910896	6.2384562	5.195548	0.0	3.8467448	4.339878	3.521097	3.871145	0.0	5.511054	4.096576	6.967758	6.2145495	6.0707707	5.4934535	0.0	0.0	4.5080404	8.604922	0.0	3.77904	2.643743	8.319543	0.0	6.471489	0.0	4.671384	5.805236	4.933251	5.82772	5.2031503	7.950858	4.516531	6.431807	3.4860206	3.5857577	6.5961714	5.406594	3.9544804	6.8240395	5.300574	5.9158487	5.486674	0.0	0.0	3.5454333	6.018192	3.941414	2.2968805	3.8637354	6.3163376	2.7480412	5.363234	0.0	5.4941263	5.1926713	5.089152	4.9894295	4.428932	5.4151316	4.249369	3.4444082	3.1197224	6.043589	5.3641076	0.0	6.2095814	5.4993205	5.1810465	5.074244	4.950681	5.4345355	4.6495275	0.0	3.933236	0.0	3.2999012	4.241055	8.135538	5.3915763	3.9738688	6.912997	5.547975	6.808683	5.420846	4.6507235	5.7043695	4.7746687	6.0319533	4.1083803	2.7739036	4.1986623	6.544879	3.94643	7.1160536	5.608274	5.5447598	5.265644	4.8551836	4.9679413	6.2800703	4.547723	0.0	2.991787	0.0	2.8825917	3.737994	6.705836	5.4236097	0.0	0.0	6.931285	5.218945	6.3782687
NEPRO	3.717356	5.0411744	0.0	4.877735	0.0	4.5478344	5.0786004	4.6215277	0.0	4.7698903	4.840079	5.186565	5.264623	5.05723	6.262309	5.0125747	4.7850065	5.1632986	4.7961597	5.5717206	4.9870343	5.470371	0.0	4.9638257	5.1127954	5.572078	5.1291065	5.407999	5.292062	4.663427	0.0	5.1270247	0.0	5.0457187	4.4732795	0.0	5.0787954	0.0	4.675031	4.3099027	4.790259	5.1469374	5.0521445	5.532792	5.19428	0.0	5.2534494	5.8592634	5.0319514	5.2382545	5.9555774	5.328698	3.6864061	0.0	4.857649	5.7715955	5.846541	4.935617	4.992201	5.490657	4.5821795	0.0	5.227987	4.7028594	5.512161	6.200457	6.0965276	0.0	5.1573386	5.330082	4.9168973	5.048199	4.8727207	4.6019216	4.9771905	6.6844506	0.0	0.0	4.6589394	5.113205	4.667454	5.0281916	0.0	0.0	6.053578	5.249437	5.912922	4.78116	4.4263153	5.40105	4.803213	5.026005	4.9743223	5.0957456	4.870596	5.225777	4.872643	0.0	5.5523124	5.8096266	5.6020145	4.866518	4.8359165	4.555202	4.75542	5.6881433	4.717851	4.6307306	5.0825987	5.036305	4.9227877	4.7293777	0.0	5.709505	4.545512	5.2527485	4.9076724	5.683407	4.615438	4.675122	5.2527018	4.659703	4.9409566	4.747102	6.0554266	4.1325936	0.0	5.5336013	4.1537323	5.59052	5.1743484	5.776208	5.737448	4.8169174	5.702432	5.033663	5.260941	5.439766	4.6353297	5.3152094	0.0	6.012189	5.9307303	5.4105215	4.6970644	0.0	0.0	4.431815	0.0	6.0761786	5.033886	4.964228	5.1243095	4.2275596	0.0	5.245011	5.8223844	5.016677	4.4573135	4.2055526	4.691212	4.586606	0.0	5.5806365	0.0	5.2357764	4.4375772	0.0	4.837354	4.096576	5.6630163	6.2145495	5.257293	4.924415	0.0	0.0	4.393249	0.0	0.0	5.697986	5.0222373	0.0	0.0	6.471489	5.110626	5.642794	4.4941845	4.227426	5.3239923	4.8011084	0.0	5.651006	4.8798857	5.014248	4.919411	0.0	4.750337	4.508085	4.301378	6.0228224	4.8433676	4.6291227	0.0	7.2915506	4.945713	6.018192	5.869208	5.326947	4.8133144	4.7671356	4.577258	5.867254	7.044692	5.211715	4.7213135	4.1309237	5.1368837	4.7013497	5.1016316	5.0889397	5.341423	5.2154207	5.7849226	4.4692936	8.57287	5.228945	5.6879735	5.4034843	4.8154607	5.288573	5.4345355	4.8410096	0.0	5.6715064	0.0	4.6629643	4.854345	5.006082	4.9528227	0.0	0.0	3.3444033	5.821495	4.9624934	4.1605573	4.834808	4.881516	5.1576443	5.6364746	5.4165406	5.0728498	6.195528	4.672908	0.0	5.964257	5.327509	6.030573	5.2319317	4.9679413	4.852766	5.093761	6.4951525	4.8489156	0.0	5.1466384	5.237256	5.9088087	4.962064	0.0	0.0	4.6558824	3.9539814	5.178817
SRP9	5.227278	5.0411744	0.0	4.4118047	0.0	6.240965	4.9636106	4.5540657	0.0	6.0597363	5.041869	5.232592	5.5213895	5.0492115	0.0	5.0125747	4.7850065	5.229611	5.3637085	6.5564737	4.729153	5.1880774	0.0	5.410594	5.5379767	5.527252	5.1291065	5.625529	5.5091844	4.9489555	0.0	6.365773	7.3876605	4.4183874	5.036428	0.0	4.85047	0.0	5.3892283	4.3099027	5.357736	5.258287	5.4996676	5.5725684	5.1450605	0.0	5.6590004	4.963649	5.558673	5.217755	5.9555774	4.9632034	2.7943282	0.0	5.832552	2.9455376	5.9352183	5.052135	4.285142	4.98512	4.7127714	0.0	5.227987	4.9234166	4.7788444	4.2581415	4.5531273	0.0	4.1972084	4.92695	4.9168973	4.9316916	4.4068575	5.00203	4.452909	0.0	4.923852	0.0	4.8577557	5.4182067	4.667454	4.683521	5.6421366	0.0	5.075136	4.286873	6.230053	4.961827	4.8417726	5.494026	4.697987	3.3253057	4.9743223	5.327398	4.9666033	4.8454576	5.0308557	6.4374237	5.5523124	5.177729	5.4724174	4.7770863	4.939219	4.3430014	4.5757117	5.6881433	4.8503623	2.7956412	5.2633095	5.0730333	3.429946	4.7438927	4.854222	5.5207934	4.545512	5.355434	5.0209618	5.1124134	3.9171858	5.053931	5.2527018	5.7975645	4.9806666	5.097684	5.242126	4.437977	0.0	5.817434	4.8579063	5.7478294	4.747974	0.0	4.8673573	4.9793987	6.27813	3.5342045	5.3621616	4.3327312	5.2008114	4.602201	0.0	6.012189	0.0	5.3251767	5.007826	6.242528	5.5822163	4.579724	0.0	5.5018682	5.6462903	5.11982	3.6197865	5.502525	0.0	4.9325624	4.847657	5.6998734	4.919695	5.5708714	5.6630163	4.86168	7.772021	5.1072183	6.285431	5.2357764	4.9290657	0.0	4.736392	6.0319004	5.6630163	5.639268	5.5399256	5.6064653	0.0	0.0	4.4801874	0.0	0.0	5.292183	5.7413344	0.0	0.0	7.051022	0.0	6.218099	4.423549	5.0664554	5.10759	4.3417635	0.0	4.516531	0.0	4.8122416	4.6985645	0.0	4.451698	3.9544804	6.563549	5.300574	5.0297174	5.206464	0.0	0.0	4.6713166	0.0	5.869208	5.326947	5.0992365	4.7671356	5.862462	6.0025086	8.039218	5.211715	4.7550473	0.0	4.4269977	4.7122602	4.7005324	4.808822	5.0572085	4.855409	3.5640364	5.207758	0.0	5.0284	5.4993205	4.917949	4.5316024	4.950681	4.7196393	4.3117695	0.0	3.933236	0.0	4.783742	4.7112203	5.9834585	4.574063	4.927214	5.135265	4.271576	4.7624507	4.5747113	3.7070436	3.6782932	4.576869	4.9419727	5.282167	5.236715	4.8837924	5.3631935	5.2661734	7.1160536	5.608274	5.327509	5.2291555	4.9171453	5.7777066	4.454276	4.377479	0.0	5.1607966	0.0	4.9223785	4.921924	4.9326243	4.870296	5.5872283	0.0	5.6269803	5.882417	5.178817
PSMB2	4.9719257	6.0190988	6.4709673	5.229359	0.0	4.947369	4.550684	4.971015	0.0	5.3371177	5.2069197	4.397117	5.461354	5.016684	5.6867137	5.2285686	6.3346543	5.3928475	5.649622	5.5717206	5.145298	4.83677	0.0	5.940524	5.340993	5.480989	4.961865	4.65446	4.5405188	4.9489555	0.0	2.9614475	6.3962502	5.1676054	5.1485195	5.087187	4.981748	4.659291	5.0758805	5.2730675	5.260711	5.305145	5.2172294	5.1676006	5.0277643	5.1924677	5.6590004	4.7994914	5.2110744	5.154448	4.978639	5.086529	5.4114113	0.0	5.832552	0.0	5.702383	4.569175	4.6815605	4.6155887	4.9612117	0.0	0.0	4.8938985	3.9890757	0.0	6.0965276	5.569946	4.1972084	4.116403	4.5176916	4.9316916	4.8727207	4.6019216	4.822677	6.6844506	5.89989	0.0	4.7617693	4.273059	0.0	4.8988514	5.6421366	0.0	5.075136	4.286873	5.7236934	5.079689	4.557706	5.0390882	5.167958	4.2514825	4.8746243	4.928997	4.7866545	4.5574317	4.927331	0.0	5.492248	5.177729	5.2212567	5.085972	5.154878	5.1847897	5.1157146	0.0	4.409564	4.6307306	5.308904	4.928192	6.117742	4.8617067	4.854222	5.8763638	4.855031	5.432625	5.2159953	0.0	5.0839505	5.064638	5.974451	4.659703	5.031968	4.734647	5.0769577	4.1325936	0.0	4.402092	5.112625	5.157652	5.018576	0.0	4.096604	5.1992474	6.018809	3.5342045	4.7653627	4.516399	5.2008114	5.002312	0.0	4.6339326	4.9541893	4.8008738	5.007826	6.821125	0.0	4.93145	0.0	0.0	4.406757	4.879651	3.6197865	6.336308	0.0	5.501691	0.0	5.586707	5.0395074	4.910896	4.691212	4.4886527	0.0	4.795716	4.339878	5.1318035	5.3110623	0.0	4.8931427	4.096576	6.2384562	5.639268	5.4055195	5.0890517	7.6759586	0.0	5.3431253	8.604922	0.0	4.3285394	4.0659623	0.0	0.0	6.471489	5.110626	4.671384	4.539424	4.933251	5.6785364	4.960562	7.950858	5.0803285	5.134731	4.699535	5.030229	0.0	4.6837087	4.508085	4.301378	6.0228224	5.477053	4.827779	0.0	0.0	5.085226	0.0	3.941414	4.3624487	4.680933	5.7403984	3.6364608	5.363234	7.044692	4.956446	4.4736857	4.1309237	4.4269977	4.8404484	5.4151316	4.9556684	4.906846	4.8296227	5.469521	3.7751079	0.0	4.795407	5.0265956	4.403213	4.9739213	4.950681	0.0	4.923019	0.0	4.48637	0.0	5.4272804	4.9424357	5.006082	4.8759522	5.496284	4.175741	4.271576	4.1159234	4.6777205	4.505088	5.334135	5.049816	4.3802886	5.282167	5.1714215	4.903853	4.649408	4.9669495	0.0	4.2632318	5.5447598	5.467086	5.2704225	5.5374556	5.420989	4.630921	0.0	5.1607966	0.0	5.093756	5.3830605	4.9326243	4.8924193	5.182159	0.0	5.6269803	6.1994457	5.801952
ITGAM	4.265286	5.0411744	0.0	3.7193313	0.0	0.0	8.438956	3.3214366	0.0	3.8218248	3.2630115	2.1832523	3.6126704	2.708468	5.6867137	7.9426775	0.0	2.726516	8.27694	7.2510056	2.9254217	7.30908	0.0	7.318226	3.4440076	5.2244005	3.229469	3.2686281	2.8803737	2.4910302	6.698269	8.4397955	0.0	3.9596992	8.12624	6.0658092	2.889998	6.6158223	8.246671	4.8704133	5.9621177	3.6653428	1.5902952	3.505027	3.116896	5.1924677	6.234414	4.152173	3.5325913	8.212211	6.943907	3.2578726	6.830414	8.605481	7.447568	2.9455376	5.3619967	1.9217105	2.8410661	2.347539	0.98011047	0.0	7.6555743	1.3427936	6.1382565	0.0	5.8377037	5.569946	6.454805	0.0	3.053494	3.4095466	4.4068575	4.0463624	2.7104154	0.0	8.3394165	0.0	4.153585	6.726702	6.943234	3.3570058	5.6421366	0.0	5.075136	0.0	3.9830246	2.8194802	3.2016811	2.2480655	1.5752453	5.378701	6.9639473	2.5470445	7.3918014	6.9955573	7.108041	7.1677155	7.5215755	2.8320627	5.674529	4.359082	4.166708	4.3430014	3.0671582	6.674084	7.721921	4.2349753	4.315363	8.184765	7.298653	4.049411	7.736243	8.17851	4.150922	5.935249	2.6108174	0.0	3.0096538	1.3968251	5.658248	7.777979	2.1469367	7.2737308	6.8014493	7.835594	8.682714	8.455247	2.7224004	4.4473825	2.2313852	5.776208	2.3297014	1.7839612	3.7832437	7.9946	2.716723	7.5365496	7.1710877	4.602201	8.523982	7.582172	0.0	5.033897	2.2451568	0.0	0.0	1.5566896	0.0	7.0654473	3.2723157	6.65157	7.2076135	7.6790357	0.0	7.890622	0.0	5.902619	2.8309824	1.5552732	0.0	2.2586153	0.0	8.174084	0.0	4.0635505	8.36994	0.0	2.5958223	7.0208335	7.961984	0.0	5.776155	0.0	0.0	0.0	0.5211287	0.0	6.4234443	0.0	7.308205	0.0	7.9429135	5.4876556	0.0	4.671384	3.6422484	3.9797137	3.9019794	2.7445083	0.0	7.268821	2.7417333	3.3924334	7.6568084	6.5961714	3.2916892	7.0392203	7.692709	4.7337985	5.9158487	3.5801075	0.0	0.0	1.5062121	0.0	7.6588244	0.0	7.119404	6.3163376	5.7132115	8.140229	0.0	5.9795675	2.8561327	0.0	4.177315	1.9863997	4.7005324	7.0238776	3.5292108	7.0996323	6.621243	6.7381535	0.0	7.336412	3.769576	4.869026	4.866097	5.072319	4.161798	3.784783	0.0	7.8860693	0.0	5.4996037	7.9529724	6.972012	4.5345945	7.347319	7.685608	5.2337356	6.1214824	3.143826	2.5419748	3.1486046	2.0794477	5.6600413	6.5402994	2.6831234	7.026681	6.481451	7.1230984	0.0	8.061849	4.7604	5.2291555	3.998922	4.1563587	5.164674	3.1948788	6.4951525	8.229046	0.0	4.3308606	8.288436	7.2162566	3.406608	7.564544	0.0	7.512302	4.507575	5.583863
TSC2	5.227278	0.0	4.9181714	3.188121	0.0	3.9933865	3.8882139	3.965273	0.0	5.3371177	5.101163	5.3624687	4.663203	4.309127	4.7144547	5.4163957	5.3524194	5.3236923	4.9936438	5.1667585	4.863848	4.6227674	0.0	4.9638257	5.027936	4.5129347	5.305403	5.348075	4.8892465	4.5414724	5.7120953	5.1270247	0.0	5.2799916	4.8051457	5.087187	5.0471663	5.630458	6.221844	4.8704133	4.790259	4.7831383	5.137047	4.351363	4.2094097	5.1924677	3.7422118	4.4016204	5.2296705	4.672277	0.0	4.247016	2.7943282	0.0	2.7221742	2.9455376	5.0003085	5.252152	5.3602138	4.7856603	4.3633122	0.0	5.8000603	5.5337	4.491361	0.0	4.5531273	4.6000013	5.7287626	5.330082	5.229242	5.168923	5.9457517	4.6019216	4.1748734	7.67742	0.0	0.0	5.5746803	5.3112435	0.0	5.141922	0.0	0.0	5.075136	5.821702	4.93667	4.9218574	5.735439	5.213274	4.235323	5.378701	4.9743223	5.4346	4.8634877	4.9299655	4.927331	0.0	5.0674167	4.5821605	4.9367495	5.3650093	5.3918514	4.740156	4.3947	4.715857	5.4606333	5.601315	5.5808063	4.9039326	5.640601	5.064198	4.854222	5.5207934	6.202535	5.0715446	4.8268814	6.0914087	4.615438	4.515711	5.2527018	2.821512	5.187118	4.670705	4.8904057	5.090871	0.0	4.219162	5.112625	4.9787283	4.8896103	0.0	4.653179	4.103459	4.7298756	4.470556	5.058659	5.2964816	5.606009	4.046636	7.940978	5.8227334	4.9541893	3.7241788	4.6970644	6.242528	0.0	4.1136136	0.0	4.53336	4.7541327	4.789805	4.559881	4.2275596	0.0	5.7195272	4.847657	4.616419	5.2194276	5.51079	5.6630163	4.3166237	0.0	5.1072183	4.339878	5.019751	4.9080877	0.0	4.9418235	6.0319004	5.6630163	6.2145495	4.9054604	5.370831	0.0	0.0	4.300734	0.0	0.0	5.697986	4.0659623	0.0	0.0	6.471489	0.0	4.671384	5.1035566	5.67921	5.5121284	4.5732803	0.0	4.516531	4.8798857	5.398156	4.9065557	6.5961714	4.872172	5.2194643	6.563549	4.7337985	4.629327	4.7645516	0.0	6.711185	4.4822893	0.0	0.0	5.178932	4.60989	0.0	5.358477	4.8917594	7.044692	4.5257854	5.151046	4.1309237	5.505902	4.375025	4.7005324	5.4277506	5.9912186	5.0126414	4.501719	5.3641076	0.0	4.9166017	5.0265956	4.6548386	5.4511557	5.072319	3.2402294	4.3418984	0.0	3.0247128	6.837512	5.8151402	5.2492037	5.006082	5.046997	5.496284	4.175741	5.2337356	5.3295856	5.157287	5.2164135	5.7043695	4.78938	4.688295	4.5023537	5.5764155	5.2399783	3.7057781	4.9669495	7.1160536	5.390802	5.0716424	4.6993117	5.1413794	5.5888133	4.454276	4.29059	6.4951525	5.1607966	0.0	5.7694488	4.9071636	3.979107	5.157419	5.182159	0.0	3.712005	5.218945	4.362336
ZNF506	4.9719257	0.0	0.0	4.4118047	0.0	5.2599144	3.6109648	4.971015	0.0	3.8218248	4.915428	4.931432	4.8620415	5.061223	7.252881	5.0125747	6.5544906	4.903788	4.137025	4.6017394	4.662948	4.6227674	0.0	5.410594	5.1127954	5.852027	5.01624	5.465533	4.0796785	5.107785	0.0	5.3831615	0.0	5.0457187	3.5368106	0.0	4.6753335	4.659291	6.054333	5.2730675	5.1566877	4.998026	5.562411	4.440048	5.1698804	6.172605	3.7422118	4.963649	5.114318	3.542386	4.978639	4.7729187	4.9394803	0.0	6.091361	4.7977653	6.0977263	4.797771	5.3602138	5.1184764	5.1256466	0.0	0.0	4.7530427	4.1319647	0.0	3.6133077	4.6000013	5.1573386	5.0742025	5.4858522	4.4710264	5.7428975	4.6019216	4.4245334	0.0	4.923852	0.0	4.6589394	2.830112	4.667454	4.4940143	0.0	0.0	5.075136	3.358951	4.53725	5.2156	5.5895157	4.465733	5.190211	6.1017294	5.197039	5.1321383	4.4870152	4.0538945	4.3392396	4.8853755	5.770306	5.5980406	5.417133	5.2050524	5.3424525	5.3070116	5.398972	6.263748	4.409564	4.940964	5.2001843	4.0650992	4.3614125	5.00718	5.5134673	5.0478816	5.326144	5.469725	4.9748344	6.0914087	4.3081493	5.4168806	5.2527018	5.225513	4.7852206	4.2657957	4.424306	4.689875	7.6862206	5.6824865	5.329048	5.460148	5.364304	5.776208	5.940289	5.4815965	5.702432	3.5342045	5.281761	4.1222224	5.606009	4.602201	0.0	5.3474665	5.523555	5.6398897	5.3541274	6.242528	0.0	5.1364923	6.0966716	5.5018682	4.5908747	4.0871973	4.559881	0.0	0.0	5.908746	6.80958	5.902619	4.8774395	5.3825555	0.0	4.90789	0.0	4.795716	5.303809	4.7655835	4.073115	0.0	4.715913	5.053783	6.2384562	4.6679273	5.8811884	4.525128	0.0	0.0	4.5885115	0.0	0.0	5.292183	5.0222373	0.0	0.0	5.4876556	5.110626	0.0	4.893129	4.7864847	5.219845	4.828938	0.0	5.651006	5.70594	5.2189345	4.326267	6.5961714	5.0080457	0.0	6.2454295	5.706431	4.8433676	4.9746933	6.5312457	5.724889	5.190781	6.018192	3.941414	5.326947	4.2845225	0.0	4.182226	5.717994	7.044692	5.835174	4.922739	6.0678034	5.505902	5.3722987	6.2480226	4.808822	4.938198	4.664406	5.469521	4.4692936	0.0	5.0284	3.769576	5.5347524	5.3301234	5.288573	5.120923	5.065251	6.798023	3.933236	0.0	5.697072	3.6478975	5.9834585	5.000678	0.0	5.706479	5.2337356	5.6443205	5.0589414	5.2164135	4.834808	5.488895	5.1576443	4.1083803	5.1546254	4.323058	4.0929055	4.303183	0.0	5.5393624	5.327509	5.4980855	5.0447607	5.249042	3.90185	4.811182	0.0	4.4504695	0.0	4.860409	3.669673	0.0	4.7542844	3.674558	0.0	4.6558824	4.9066687	5.6970243
NIPA2	5.227278	5.0411744	5.894114	4.6634984	7.079124	4.947369	5.4357667	4.2474103	7.17403	3.8218248	4.346933	5.186565	5.0367656	4.406495	4.7144547	5.5825624	0.0	4.553005	5.343162	5.887569	4.2277474	5.1880774	0.0	5.2764783	3.4440076	5.167114	4.785243	4.322076	4.5405188	4.3145514	6.698269	5.1270247	6.3962502	4.602574	5.566866	0.0	5.006629	6.9348054	5.3892283	4.3099027	5.763951	4.6442533	5.0521445	4.8164535	4.604818	0.0	4.6872745	5.2447243	4.6998205	5.596849	0.0	4.6179867	5.1946573	0.0	5.3287883	4.3999147	5.3619967	4.5560784	5.561974	5.0309553	4.481087	0.0	0.0	5.3502593	5.7959085	0.0	5.1174583	4.6000013	6.1369824	4.3655076	4.9168973	4.362692	5.0591974	4.6019216	4.574115	6.6844506	4.923852	0.0	5.2603	5.3112435	4.667454	4.5845804	7.620306	0.0	0.0	4.8469863	4.93667	4.7673464	4.3558416	5.0390882	4.5116205	5.898507	5.622842	5.054969	5.5505605	5.3536654	5.4221797	4.8853755	5.770306	5.4031377	5.2844067	4.375425	5.0663686	4.904071	4.148181	6.993184	5.541274	4.2349753	4.9353185	5.373171	5.325885	4.282686	5.108919	5.0478816	4.855031	5.1874347	4.662003	5.683407	4.4699597	4.471337	4.6865363	5.442386	4.954315	5.387488	5.242126	4.90426	0.0	5.2767825	4.5483627	5.040868	4.6182985	0.0	5.218902	4.249621	5.296601	5.752902	5.058659	5.192387	4.6353297	5.002312	0.0	5.3474665	5.523555	5.6398897	3.8793707	0.0	0.0	4.431815	6.0966716	0.0	3.948283	5.8099375	6.1034784	5.188531	0.0	6.076	4.847657	4.8303847	4.5940623	4.910896	4.691212	4.1212683	0.0	5.9364915	6.285431	4.273564	5.6384974	0.0	4.2707353	4.096576	5.6630163	0.0	5.66287	5.370831	0.0	0.0	4.16736	0.0	0.0	5.292183	3.523439	0.0	0.0	0.0	5.110626	0.0	3.9742112	3.6804676	5.10759	4.241791	0.0	5.935283	3.6296446	4.916777	5.18729	0.0	4.1233554	4.907184	4.301378	0.0	5.1947265	4.479651	6.5312457	5.724889	4.1346884	6.018192	3.941414	4.613746	5.1994247	5.7403984	5.358477	5.1466713	0.0	4.956446	4.1910877	4.1309237	5.1368837	3.9403093	6.8786573	4.9556684	5.3177786	5.133486	5.065296	5.3641076	0.0	5.319648	5.282234	5.4034843	4.6662846	4.32502	4.7196393	4.428684	0.0	4.8852262	0.0	5.270755	5.349281	0.0	4.504268	6.220408	4.175741	5.547975	4.9264574	4.580631	4.782996	5.4683833	4.4713416	5.6600413	6.1580377	4.9749484	5.445547	5.3631935	5.094177	7.1160536	5.134629	5.327509	5.1138043	4.3438797	4.618482	0.0	3.878798	0.0	3.8981285	8.56524	5.0388613	5.225405	6.2259264	4.344974	4.616929	0.0	5.6269803	4.9066687	5.461064
ZDHHC5	0.0	6.0190988	0.0	4.267313	6.4994864	4.5478344	5.04128	4.7171507	0.0	6.0597363	4.481948	5.186565	5.116784	4.4918013	5.6867137	5.7315516	5.7586017	4.930615	5.1673207	5.5717206	4.85848	5.5931873	0.0	5.410594	5.1127954	5.167114	4.8100796	5.675147	5.292062	4.1322274	0.0	5.789531	6.3962502	5.002689	5.016869	0.0	5.4431753	0.0	5.0758805	5.845539	5.260711	4.8158665	4.9619308	4.8164535	4.3679647	5.1924677	5.6590004	5.2447243	4.6998205	5.217755	4.978639	4.953265	5.1946573	0.0	5.832552	2.9455376	5.650942	5.052135	5.4646177	5.20099	4.754956	0.0	5.227987	5.0625734	5.4036565	0.0	5.8377037	0.0	6.1369824	5.4427977	5.892819	4.737131	4.8727207	5.00203	4.7213454	6.6844506	0.0	8.370357	4.8577557	5.2737513	7.4253078	4.916394	5.6421366	0.0	0.0	5.821702	3.9830246	4.6347847	5.079003	4.554756	4.46127	5.898507	5.277315	4.925231	5.0346355	5.1573143	5.875886	0.0	5.5523124	4.8351216	5.188614	4.565473	5.23827	4.904071	4.3995132	4.715857	5.0836554	0.0	5.0999947	5.230893	4.9227877	4.734232	5.5134673	6.0259085	4.545512	5.7516274	5.0026875	4.1535263	4.3081493	4.6862583	3.7415013	4.97017	5.152766	5.1073775	5.390312	6.237084	0.0	5.7515373	5.9680147	5.3168135	4.5629787	6.7629848	4.653179	4.5609756	4.7298756	4.470556	5.2183766	5.0801945	6.181064	6.147011	6.946837	0.0	0.0	5.6398897	4.764803	5.261457	5.5822163	4.431815	0.0	4.53336	4.7541327	4.964228	0.0	4.2275596	0.0	5.245011	0.0	6.447466	4.306232	4.910896	5.6630163	4.2702084	0.0	4.795716	4.339878	5.4236274	5.278741	0.0	4.5539327	5.053783	0.0	4.6679273	4.9054604	4.525128	0.0	0.0	4.5885115	0.0	6.4234443	4.725513	4.459303	0.0	6.9487643	5.4876556	0.0	0.0	4.297549	5.502387	5.5121284	4.4170356	0.0	4.516531	4.8798857	4.933487	4.8269205	0.0	4.77188	6.199972	6.563549	6.0228224	5.477053	4.593181	7.5234256	0.0	3.9408183	6.018192	4.89368	5.326947	4.60989	4.7671356	6.121358	4.8917594	0.0	5.2876673	4.3902755	5.089152	5.2706547	4.0983686	6.772685	5.701932	4.738969	5.1439857	0.0	5.4363556	0.0	5.7691936	4.318839	5.1810465	4.9388676	5.476597	3.2402294	4.2174134	0.0	6.1775627	0.0	5.4272804	5.141663	0.0	4.964008	5.496284	4.175741	4.271576	6.187654	4.672187	5.621717	4.834808	4.6350403	5.1576443	3.5646443	5.2682858	5.459168	4.649408	5.7639985	0.0	5.390802	5.0716424	5.1138043	4.790441	4.714097	4.852766	4.1282606	0.0	4.8489156	0.0	5.1976504	5.3936887	4.9326243	4.9356737	5.903142	0.0	6.2021785	4.9066687	3.6713903
FGD5-AS1	5.632655	0.0	6.4709673	4.6634984	5.515344	4.947369	5.04128	5.046594	0.0	4.7698903	5.028355	5.481613	5.116784	4.8420415	5.6867137	5.9900537	4.7850065	5.8233337	5.754483	3.6599655	5.197254	5.470371	0.0	4.564116	4.2318506	5.4331927	5.270036	5.625529	3.3985023	4.8026643	0.0	3.865731	0.0	5.934945	5.2855935	0.0	4.64396	4.659291	5.0758805	4.3099027	4.9230146	5.0811486	5.562411	4.943239	4.6407714	0.0	0.0	4.6142282	6.0831513	5.947453	4.978639	5.077408	5.5998125	7.60918	5.112366	5.1092825	5.1560206	4.7294173	5.2476606	4.6155887	4.3450165	0.0	4.265976	5.289215	4.381219	5.791944	3.6133077	0.0	4.1972084	4.5778666	5.4858522	4.9316916	5.506779	4.0463624	4.140394	0.0	0.0	0.0	5.1124735	5.025694	0.0	4.591877	0.0	0.0	0.0	3.358951	4.93667	5.4092727	5.2826767	4.525688	4.7562547	3.8614748	5.3899274	6.1163836	5.123604	5.009796	4.7566247	0.0	5.2598295	4.9820614	5.253177	5.085972	5.4396152	5.1847897	4.7250648	5.6881433	5.4606333	5.1961493	5.5431466	5.1980147	4.3614125	4.9054036	4.1501307	5.8763638	4.545512	5.2527485	5.0209618	5.683407	5.0839505	4.9946976	4.6865363	4.659703	5.407084	4.8546085	3.7314546	5.4043074	0.0	5.7515373	2.7224004	5.460148	5.0591245	5.776208	4.653179	4.226266	5.702432	6.011471	5.811995	4.3327312	3.6922424	5.9796286	0.0	5.8227334	5.523555	5.567411	5.5964746	5.261457	0.0	4.324051	0.0	0.0	6.6318154	5.044121	3.6197865	4.2275596	0.0	5.7195272	5.8223844	4.616419	4.960748	4.7118044	0.0	4.6423373	0.0	4.795716	0.0	5.3327575	5.476944	0.0	4.5993624	5.624194	0.0	4.6679273	5.4055195	4.274571	6.6829963	7.2110806	4.201877	0.0	0.0	6.3876967	5.426133	0.0	6.9487643	6.471489	5.110626	4.671384	5.0576487	5.909446	5.219845	4.7869897	0.0	4.516531	4.8798857	6.135883	5.249698	0.0	5.018382	4.508085	4.301378	5.300574	4.377904	5.320765	0.0	0.0	4.3189325	0.0	5.4623737	5.899879	4.3729978	4.7671356	4.8870482	5.717994	0.0	4.956446	5.0818415	5.089152	4.4269977	4.7013497	4.143049	3.7018442	5.5787563	5.0240555	3.5640364	4.324509	8.57287	5.319648	0.0	5.6259155	5.302812	5.385646	5.4345355	4.851519	0.0	4.8852262	0.0	5.8707376	5.4123397	5.9834585	5.148531	5.903309	6.114593	5.547975	5.4423003	5.3704796	5.819524	4.0648785	5.0860167	5.5112047	4.8114944	5.892284	4.903853	3.7057781	4.588976	0.0	5.7972174	5.5447598	5.191721	5.326298	5.9836016	4.852766	5.0262146	0.0	5.4170938	0.0	6.6864414	5.495876	3.979107	5.2416945	5.5872283	8.558732	5.9430575	5.882417	5.3268313
SELENOT	4.265286	0.0	0.0	5.0642333	0.0	5.734544	5.4642463	5.186821	0.0	5.3371177	4.915428	5.403287	5.116784	4.7007446	0.0	5.2285686	4.7850065	5.1173344	6.036281	0.0	5.063678	5.3361177	0.0	6.4569187	4.841594	6.2608066	4.640427	4.1917667	5.7836914	3.8534522	7.278593	5.9565554	0.0	4.6590905	5.512037	0.0	5.0551386	0.0	6.054333	4.3099027	5.6148944	5.339316	4.3999295	5.114696	4.914839	5.1924677	4.6872745	4.7994914	5.370394	6.089615	0.0	5.3132405	5.7664285	0.0	5.832552	5.365334	6.243768	4.7294173	3.7367117	4.8381696	4.4977455	0.0	6.7870555	4.7935686	5.2863226	4.2581415	5.1174583	0.0	5.7287626	4.92695	4.9168973	4.976492	4.658512	5.3149257	4.574115	7.67742	4.923852	0.0	5.188279	5.4182067	6.214063	5.106698	5.6421366	0.0	6.053578	4.8469863	4.93667	4.6852446	5.1221027	4.525688	4.2775054	5.898507	5.622842	4.8437867	5.5282583	4.7556896	5.127446	4.8853755	6.346431	4.9820614	5.65076	4.8894587	5.0041943	4.904071	4.3356504	4.715857	4.5719266	5.1961493	5.047164	5.6165247	5.325885	5.001151	5.5134673	6.399302	4.150922	5.948451	4.8779035	0.0	4.3081493	4.2934256	5.658248	4.97017	4.5056453	5.457372	3.1998029	5.090871	0.0	6.2580543	5.112625	6.0792603	4.6182985	0.0	3.7094054	3.9408019	6.27813	6.588959	4.823317	5.611049	5.2008114	5.5721917	0.0	6.3296394	3.9999933	5.9560194	4.206133	0.0	5.5822163	3.254569	6.0966716	4.53336	3.948283	5.1917443	5.1243095	4.2275596	0.0	5.501691	0.0	5.586707	4.540908	4.3497148	0.0	3.9551632	0.0	5.1072183	5.303809	4.273564	5.228858	0.0	4.6770906	5.624194	6.2384562	0.0	5.776155	4.525128	6.6829963	0.0	4.300734	0.0	0.0	4.3285394	5.426133	0.0	0.0	7.463337	0.0	5.642794	4.349277	5.188394	3.9019794	4.042277	0.0	4.516531	4.8798857	4.534101	5.18729	0.0	4.4856195	5.4760303	5.8367167	4.7337985	5.7130694	4.267996	0.0	0.0	3.7368472	0.0	5.869208	5.013977	5.46398	0.0	5.141934	6.1261635	7.044692	5.6747046	4.1238227	6.3854237	3.4925535	3.6386392	6.534074	5.701932	4.3765745	5.3754663	5.065296	5.4363556	0.0	5.9504404	5.4993205	5.7925906	4.926991	3.8681014	4.7196393	4.7200475	0.0	3.933236	0.0	5.1856256	5.3706083	5.006082	5.0644236	4.927214	6.6925983	5.547975	5.4423003	4.7892814	5.3070955	5.02112	4.4155345	5.1576443	6.0442433	4.8759556	5.2712	4.8635645	5.094177	7.1160536	6.333361	3.8126705	5.587278	4.8424654	5.484202	5.164674	3.7544456	0.0	5.1607966	0.0	5.093756	5.272235	6.4857445	5.0083823	4.616929	0.0	5.9430575	5.218945	5.3268313
SSU72	4.265286	5.0411744	5.894114	4.6634984	0.0	4.947369	4.9231496	4.2040544	0.0	4.7698903	4.893234	5.089856	5.333225	4.923256	4.7144547	5.0125747	5.3524194	5.081874	5.332778	5.1667585	4.792453	5.1880774	10.495856	6.517635	4.7385445	5.279499	4.9395275	5.2202	4.0796785	4.7375045	0.0	5.3831615	0.0	4.9583364	5.301847	0.0	4.8596034	6.20568	5.646514	4.8704133	6.0805593	4.6073375	4.3999295	5.0026846	5.067932	0.0	5.2534494	4.4016204	5.1341953	5.3741326	4.978639	4.7152815	5.9157786	7.60918	6.501099	4.7977653	6.058783	4.752564	3.3573046	4.3522906	4.1427536	0.0	4.265976	4.5969315	4.9429183	0.0	6.0965276	0.0	4.1972084	4.762941	5.229242	4.737131	3.1835005	4.6019216	4.4668903	0.0	0.0	0.0	5.032462	4.6103826	5.638785	4.4704556	5.6421366	7.4507437	5.075136	4.286873	6.080184	4.5485735	4.9413924	4.7433195	4.722625	5.2131042	5.277315	4.6197925	4.9056225	4.197185	5.532129	4.8853755	5.6654224	4.5821605	5.1552153	4.49243	4.972072	3.7931523	4.7851505	6.263748	5.6176453	3.6878211	5.308904	4.9755216	4.3614125	4.4034133	4.854222	5.709505	4.545512	5.5756226	4.847507	0.0	5.1806474	4.785386	5.658248	4.659703	4.8862505	4.975978	3.7314546	5.090871	0.0	5.2767825	5.5172	5.3168135	4.2137575	5.776208	2.3297014	4.769233	4.7298756	5.437647	4.053683	4.6793027	5.2008114	4.602201	6.946837	5.3474665	4.9541893	5.491098	4.551228	6.242528	5.5822163	4.7559485	0.0	4.53336	4.7541327	4.4808574	0.0	5.7602453	0.0	5.501691	5.8223844	5.329664	4.540908	4.7118044	5.6630163	4.4886527	0.0	6.0861373	0.0	4.8982573	5.086735	0.0	4.4228864	4.096576	0.0	4.6679273	4.9054604	4.738541	0.0	0.0	4.9140954	0.0	6.4234443	4.725513	4.459303	0.0	0.0	0.0	5.110626	5.642794	3.8360023	4.6230793	4.5433993	4.589641	7.950858	2.694222	4.5701556	4.34721	4.6531096	0.0	4.1376495	3.9544804	4.301378	0.0	5.5998826	4.221666	0.0	0.0	4.278455	7.007019	4.89368	4.8276963	5.1502004	5.7403984	5.7132115	5.717994	8.039218	5.0466485	4.1238227	0.0	3.4925535	4.356599	5.1016316	5.0889397	4.2819915	4.3745756	5.469521	5.5051575	0.0	5.56186	2.8716614	4.403213	4.0739937	4.950681	4.161798	4.53683	6.798023	4.48637	7.831191	4.8951845	4.77659	0.0	4.4147115	4.927214	6.114593	4.8314223	4.5773787	4.2351856	4.1605573	4.0648785	4.533833	4.688295	5.282167	4.6786113	4.4097867	4.649408	4.8988647	0.0	5.466994	5.5447598	5.301232	4.6515284	5.1153274	4.852766	4.738008	0.0	3.8981285	0.0	5.6278405	5.139608	4.9326243	4.748232	5.5872283	0.0	5.9430575	4.9066687	4.827582
AC005920.2	2.8230693	0.0	0.0	4.1067224	0.0	3.0812392	3.6109648	3.1492624	0.0	0.0	4.559161	5.3204627	5.116784	4.6218424	4.7144547	4.7584515	0.0	5.151944	3.8176901	3.6599655	4.377878	3.150409	0.0	4.3132277	5.475257	4.9801936	5.927224	5.76954	6.014223	5.5768685	5.7120953	6.479904	6.3962502	5.7651067	5.3179193	7.0550003	5.672963	7.416859	5.0758805	6.8329396	6.0805593	5.2463307	5.562411	4.6025696	4.839491	6.172605	5.6590004	4.7994914	5.435922	4.4791055	7.524958	5.3439913	3.6864061	7.60918	4.1534805	6.088232	5.4846015	5.052135	5.561974	4.7856603	4.6766496	0.0	5.227987	5.7091923	4.7788444	5.2199426	5.5220685	0.0	4.1972084	5.0742025	4.5176916	5.129793	4.4068575	5.5719066	4.7444863	6.6844506	5.89989	0.0	6.0102515	5.19571	6.624234	4.887037	5.6421366	0.0	5.075136	3.358951	5.505844	4.699863	4.2817483	5.416968	4.6855087	4.810973	4.8746243	5.662058	4.820085	5.9472384	5.0799594	0.0	4.5827336	5.237468	4.4227076	3.9207225	4.32768	4.094115	3.710517	6.263748	3.4758987	3.6878211	4.586158	3.9979217	3.429946	3.8266084	0.0	3.7899323	4.545512	4.016888	4.5532002	5.1124134	2.511588	4.445354	3.7415013	0.0	4.269577	3.700879	4.119079	0.0	0.0	4.009622	5.329048	4.2510695	4.6715755	0.0	4.401567	4.5795255	4.7298756	3.5342045	5.4196515	4.7543387	4.6353297	4.046636	0.0	5.8227334	5.523555	4.9220853	5.166512	5.261457	7.8798504	5.6193004	0.0	6.804566	5.7271514	4.789805	0.0	4.2275596	0.0	4.9325624	4.847657	4.060569	5.438701	4.910896	0.0	5.157802	7.772021	2.9436877	6.6036553	6.164756	5.086735	0.0	4.861528	4.096576	4.691212	6.2145495	4.6910686	6.067702	6.6829963	0.0	4.893125	0.0	0.0	6.273655	5.2382736	0.0	0.0	5.4876556	7.0789638	6.9472923	5.0102324	4.6230793	5.3239923	4.985505	0.0	2.694222	5.351245	4.916777	4.267152	0.0	4.699854	3.044661	4.301378	5.300574	3.686472	4.312884	0.0	0.0	4.208362	0.0	5.4623737	4.3624487	4.2845225	0.0	4.577258	3.6409445	0.0	4.6460876	4.7771063	0.0	4.4269977	4.6530933	4.7005324	3.7018442	5.085488	5.122909	3.5640364	4.721432	0.0	5.0284	4.71569	4.2587657	5.608145	5.861179	5.4345355	5.4649196	6.798023	5.8606086	8.414041	5.9758906	5.316687	0.0	5.4350963	3.9738688	5.135265	6.0245643	5.979272	4.883283	4.904154	5.5911965	4.6020875	5.1576443	5.920698	4.993957	5.055021	4.0929055	3.94643	0.0	3.336471	4.7604	4.6993117	5.629958	5.8213034	5.164674	5.408689	6.4951525	5.6346545	0.0	6.072476	5.4558654	5.9088087	4.842156	5.903142	8.558732	6.2021785	5.6932616	5.6970243
NAPA	4.265286	5.0411744	0.0	4.267313	0.0	3.9933865	4.794478	4.0655756	0.0	5.3371177	4.6764364	5.0389566	5.333225	5.0691752	5.6867137	5.0125747	3.8364089	4.930615	4.9936438	3.6599655	4.7054286	5.470371	0.0	4.9638257	6.2870216	4.840607	5.215305	4.924423	5.6978645	5.116354	0.0	6.5856643	0.0	4.9125767	5.2525263	6.0658092	5.336007	5.630458	4.675031	4.3099027	5.357736	4.199547	3.707818	4.8164535	4.7269206	0.0	4.6872745	4.963649	3.9907	4.6418247	4.978639	4.527115	5.1946573	0.0	4.5481076	5.1092825	4.516468	5.0238757	4.8452253	4.8888345	5.292465	0.0	6.20861	4.785554	5.8793125	4.2581415	5.1174583	5.569946	6.454805	5.2078075	5.229242	5.372597	4.4068575	6.1467237	5.2028046	0.0	4.923852	0.0	5.8791494	5.807397	4.667454	5.0810013	5.6421366	0.0	6.6312823	6.040446	5.2491455	4.469733	3.8405123	5.1949267	5.118421	3.8614748	4.767522	4.819647	5.331082	4.9299655	5.6667953	6.4374237	5.364053	5.4543867	4.725441	4.3508406	4.377579	4.555202	4.6583567	6.263748	5.1875286	3.6878211	4.6347113	4.9039326	4.9227877	4.312206	4.5447097	4.3397017	5.5142875	4.807437	4.515029	4.1535263	4.4699597	4.7164464	4.6865363	4.263567	4.739658	4.670705	4.424306	4.90426	0.0	4.219162	5.329048	4.6993537	3.9803348	0.0	3.1785595	4.5038495	4.7298756	5.033663	4.6093926	4.3327312	3.6922424	3.131397	7.940978	3.1607387	4.9541893	4.1780734	4.551228	0.0	5.5822163	4.8560715	0.0	0.0	3.6495323	4.361188	4.559881	5.502525	9.542798	5.7195272	4.847657	4.8303847	4.2410717	3.6591668	0.0	4.845942	0.0	5.36326	0.0	4.8982573	4.84326	0.0	4.367693	6.349412	4.691212	6.2145495	5.092076	4.738541	0.0	0.0	5.1967783	0.0	0.0	5.0364933	5.7413344	0.0	6.9487643	5.4876556	5.110626	6.628284	4.243897	4.7864847	4.8529	4.8962507	0.0	4.516531	0.0	4.34721	4.840502	0.0	4.307423	4.508085	5.8367167	5.300574	5.7130694	4.7965117	0.0	0.0	4.988165	6.018192	5.869208	5.013977	5.1502004	0.0	5.141934	4.1868334	7.044692	4.6460876	4.902813	4.1309237	5.393068	5.2251763	3.2224784	5.2109337	4.99893	4.880742	5.065296	5.5051575	0.0	5.0284	5.282234	4.3327966	4.680502	4.1145744	5.691999	5.028672	6.798023	4.8852262	6.837512	4.6629643	5.1166363	0.0	4.6636868	4.927214	5.706479	5.2337356	5.207312	4.721243	4.6507235	4.834808	5.1783333	5.1576443	5.0659404	5.283816	5.2556734	5.497507	5.558687	0.0	5.7369447	6.185554	5.301232	4.6220655	4.714097	4.852766	4.872299	0.0	5.4170938	0.0	4.6567254	5.101216	3.979107	4.7175803	5.182159	0.0	5.221641	5.218945	5.178817
IQCH	2.8230693	5.0411744	0.0	4.9739957	0.0	3.9933865	3.3912668	5.6251736	0.0	3.8218248	4.9006696	4.9861956	4.952047	5.0770836	6.262309	5.0125747	4.7850065	5.185743	4.012438	5.5717206	5.5130057	4.371397	0.0	3.096245	4.5073285	5.107458	5.8810863	5.76954	4.5405188	5.3774385	5.7120953	4.815381	0.0	5.685716	5.055725	7.0550003	6.134572	0.0	5.646514	5.587514	5.260711	5.478695	5.6802607	5.114696	5.806179	0.0	5.6590004	5.2447243	5.4518495	4.3342724	7.746231	5.763453	3.6864061	0.0	5.516939	6.088232	4.825734	5.6719284	5.9693565	4.3522906	4.609261	0.0	0.0	4.6241517	4.1319647	4.2581415	0.0	0.0	5.7287626	4.116403	4.5176916	5.005604	5.7428975	0.0	4.5480466	0.0	5.89989	0.0	3.8139918	5.1550474	6.214063	5.512512	0.0	0.0	7.042677	4.8469863	4.53725	5.352579	4.9413924	4.9543653	4.910504	4.810973	4.7108335	5.1057625	4.656987	5.906106	3.973982	0.0	4.5827336	6.061773	4.6791945	4.883758	5.183214	2.893639	4.6299663	5.6881433	2.6000645	5.601315	5.1171837	4.1705456	4.3614125	5.3213186	2.7191632	4.7368155	4.545512	4.3309975	5.359332	5.683407	4.4699597	4.6695213	4.6865363	4.659703	5.031968	3.799848	4.424306	3.2125852	0.0	4.564415	5.9680147	4.6993537	5.985669	0.0	5.218902	5.0207105	5.296601	0.0	5.492906	5.137381	4.6353297	0.0	0.0	4.0777345	6.2479205	4.8008738	6.504323	7.552978	7.146962	5.86979	7.0860925	4.53336	5.1557426	4.964228	6.5132613	4.7866206	0.0	3.0677507	4.847657	4.616419	5.424097	5.51079	4.691212	5.746287	0.0	5.5806365	6.6036553	5.7388177	5.1771884	9.001433	5.6330953	0.0	5.6630163	4.6679273	5.66287	6.796038	0.0	7.2110806	5.279907	0.0	0.0	6.014345	5.0222373	0.0	0.0	5.4876556	5.110626	6.218099	5.508065	5.188394	4.5433993	4.9351807	0.0	4.1223526	5.70594	5.5682926	4.557664	0.0	5.948092	5.4760303	4.301378	5.706431	4.629327	5.056158	0.0	0.0	4.1793423	0.0	3.941414	4.3624487	3.5960848	0.0	2.7480412	4.1868334	7.044692	4.2501297	6.2458115	5.6599174	4.639777	4.668114	5.4151316	4.460884	4.6659374	4.3014193	4.501719	3.7751079	0.0	4.9166017	5.282234	4.7114396	5.5160155	5.861179	5.120923	5.5512657	0.0	6.0277724	0.0	5.6342053	5.0782623	5.9834585	5.7706532	0.0	5.135265	5.805861	4.365023	5.9755692	4.6507235	5.5911965	5.080046	4.3802886	5.282167	5.3294277	4.618409	4.649408	3.2705395	0.0	4.7020264	5.7335362	5.528433	5.941582	5.311522	5.420989	5.90291	6.4951525	5.990757	0.0	5.24692	5.0483837	5.9088087	5.3929005	5.182159	0.0	5.9430575	4.507575	5.899762
IER2	0.0	0.0	0.0	2.3383148	0.0	0.0	3.2674482	1.7000617	0.0	5.3371177	3.5163522	4.131608	3.0855033	3.8272889	4.7144547	5.2285686	0.0	4.587129	4.4758744	5.1667585	3.6396449	4.6227674	0.0	5.646374	4.0714917	5.7386293	5.0788956	5.2202	5.606607	4.1066523	5.7120953	5.6006074	0.0	5.5725727	5.301847	0.0	7.0800195	5.630458	5.646514	3.3808672	5.260711	4.510691	4.0949855	4.2568674	3.2155557	0.0	3.7422118	3.468313	4.726253	3.9919932	6.53277	4.4157295	4.233523	0.0	5.683359	2.9455376	5.0802646	5.6840186	6.3425446	4.7311673	4.909236	0.0	5.227987	6.468843	5.0902233	6.200457	5.1174583	6.1447496	6.454805	4.5778666	3.9638813	5.3947735	5.372445	6.1467237	3.9741478	7.67742	5.89989	0.0	5.9241867	6.670109	6.624234	7.604073	6.6276197	0.0	7.623987	5.249437	6.230053	5.9787593	5.079003	6.715277	5.851634	3.3253057	5.622842	5.8245234	5.1617723	6.6666346	5.3439307	7.1677155	6.045742	5.2948313	5.6020145	3.5975537	4.275993	3.412394	3.6061175	0.0	4.226584	2.7956412	4.315363	4.6259937	5.640601	3.8801522	2.7191632	5.303629	3.6060047	4.3309975	4.150224	5.1124134	4.3081493	3.7988014	3.7415013	5.225513	4.5414906	5.573822	4.8904057	5.661653	0.0	5.45297	4.1537323	5.157652	3.847741	5.776208	0.0	3.3013573	3.7832437	4.470556	4.471211	4.0042033	5.2008114	5.3152094	0.0	6.012189	0.0	4.3607216	4.105218	0.0	0.0	3.8282363	0.0	7.47779	5.268103	5.3882203	4.559881	5.502525	9.542798	3.979047	4.847657	4.3651	3.4073808	4.0453687	0.0	3.2975454	7.772021	2.9436877	4.339878	4.4568543	4.798364	9.001433	3.5394578	4.096576	4.691212	0.0	4.439161	5.370831	0.0	0.0	5.6233287	0.0	0.0	6.014345	5.7413344	0.0	7.9429135	5.4876556	6.0895953	0.0	3.512133	4.227426	3.6039786	3.5004456	0.0	5.651006	0.0	5.535833	3.7093384	6.5961714	3.972037	4.907184	4.301378	0.0	4.8433676	6.399434	7.5234256	5.724889	5.2052493	0.0	5.4623737	6.308863	6.6558642	7.307257	6.3407865	6.345602	0.0	5.211715	6.257627	5.089152	6.1856337	6.158679	5.6725197	7.088973	6.393052	6.0246234	5.7849226	6.4196	8.57287	5.7691936	4.71569	5.055487	4.137209	4.32502	3.2402294	3.9107304	8.788267	5.1973577	6.837512	5.7573137	4.589172	5.006082	4.468063	3.9738688	4.175741	4.271576	5.6443205	3.143826	4.6507235	4.369462	3.9229913	4.9419727	4.8114944	5.2682858	3.9893055	4.649408	4.303183	7.1160536	5.7369447	2.9118526	5.191721	4.3438797	4.714097	5.638563	3.6585655	0.0	4.8489156	0.0	5.294563	4.6828923	0.0	3.8526318	3.674558	0.0	5.221641	3.0441923	5.461064
SOD1	0.0	5.0411744	6.881933	3.9259906	0.0	6.0910797	3.1319966	4.806828	0.0	6.0597363	5.6390834	5.7264457	5.68782	5.518655	4.7144547	5.5825624	6.07519	5.6322823	5.5455585	5.5717206	5.3155923	5.811304	10.495856	6.1078367	5.8659573	6.3663774	5.037429	4.5519443	5.036373	4.615875	0.0	2.9614475	6.3962502	5.1281095	4.256916	5.087187	4.6649513	4.659291	6.9510574	6.064343	5.534163	5.498991	5.0521445	5.685712	5.2992435	0.0	6.234414	4.7994914	5.266159	5.0188365	5.9555774	5.2001376	5.9157786	0.0	6.7465096	4.3999147	6.243768	5.0427766	3.7367117	4.4899383	4.2498875	0.0	0.0	4.314549	4.491361	5.2199426	5.1174583	5.569946	5.1573386	4.762941	4.5176916	4.6659746	4.101833	5.00203	4.854932	6.6844506	4.923852	0.0	4.548213	3.7249324	4.667454	4.7567635	5.6421366	0.0	6.6312823	4.8469863	5.505844	5.5338273	4.2817483	4.817152	4.9408193	4.2514825	4.3140435	4.9024267	4.5723248	4.0538945	4.980022	0.0	5.429574	5.4543867	5.344908	4.9342747	4.939219	4.904071	4.6134887	5.6881433	3.7716577	5.412909	4.973572	4.4133067	5.640601	4.526054	4.1501307	5.303629	5.109733	5.355434	4.8059564	5.1124134	4.9803033	4.531234	0.0	2.821512	4.3526335	4.0414743	4.119079	4.437977	0.0	4.710308	4.5483627	4.9787283	4.6182985	5.776208	3.1785595	3.656221	0.0	4.470556	4.396817	4.1222224	0.0	5.9796286	0.0	3.1607387	0.0	4.9220853	4.625988	5.261457	5.5822163	3.97797	6.0966716	5.5018682	5.4695535	3.0196521	3.6197865	0.0	0.0	5.501691	0.0	3.1445382	4.8558383	5.3138943	5.6630163	4.361592	0.0	5.1072183	0.0	4.6194615	4.603352	0.0	4.630958	4.096576	6.2384562	4.6679273	4.1337643	5.370831	0.0	0.0	4.9950547	0.0	0.0	5.0364933	4.7680545	0.0	0.0	5.4876556	5.110626	5.642794	4.803252	4.6230793	4.3595657	4.5399923	0.0	0.0	4.8798857	5.232501	4.205511	6.5961714	4.5618	3.9544804	5.264321	5.300574	4.629327	5.253277	0.0	6.711185	4.0886083	0.0	3.941414	5.326947	3.440996	0.0	5.141934	5.363234	7.044692	5.35982	4.7438903	0.0	3.8751855	4.1312594	4.143049	3.7018442	4.627987	3.761704	4.501719	5.1227326	0.0	5.0284	3.769576	5.2965484	5.041572	4.508639	5.9103994	4.9623394	7.7915263	4.48637	0.0	4.5311446	4.2640305	5.006082	4.975107	4.927214	0.0	5.2337356	5.207312	4.5865264	4.782996	5.1861	4.3868003	5.345228	4.8114944	5.0495253	3.8720093	3.175066	4.4048686	0.0	4.822931	5.7335362	6.171848	5.8992248	5.8636217	5.8275833	5.0790215	6.4951525	5.823665	9.563334	5.551458	5.731957	5.9088087	5.6579704	6.162153	0.0	5.6269803	5.4755087	5.9913607
FAM117A	5.632655	0.0	4.9181714	3.9259906	5.515344	4.5478344	3.709421	5.2306895	0.0	3.8218248	5.3657975	5.1390204	5.398711	4.3423185	7.252881	5.866585	4.7850065	5.6240883	3.1473706	3.6599655	5.1758327	5.1880774	0.0	6.257746	4.6275635	6.578967	4.694784	5.2202	5.404704	3.8738098	7.278593	3.865731	0.0	4.543753	3.4225361	0.0	5.0865955	0.0	7.62475	4.8704133	7.0698605	5.026269	5.562411	5.1676006	3.0109906	7.744172	4.6872745	2.9470956	5.5877957	3.0799282	5.9555774	4.892155	3.6864061	7.60918	7.0807424	4.3999147	6.787066	3.2601275	5.738949	2.347539	3.0465264	0.0	0.0	3.8291607	1.4077638	5.2199426	0.0	4.6000013	6.7150955	3.4338512	5.229242	3.612412	4.8727207	4.6019216	3.0068386	6.6844506	6.476776	0.0	3.8139918	2.830112	6.214063	4.329162	0.0	0.0	5.075136	4.8469863	4.93667	4.590363	6.122621	4.997349	3.6135912	6.4383373	4.1531563	5.1190104	2.8005948	4.7556896	4.4177365	0.0	7.086479	3.884799	6.8444777	4.866518	5.3171034	5.9564877	3.1721487	6.674084	5.541274	3.6878211	5.247785	3.2420788	3.429946	4.901093	4.1501307	6.695654	5.5142875	6.854953	4.8878946	4.1535263	6.0625243	3.2721705	7.5440354	0.0	5.6644406	2.000357	2.348846	4.437977	0.0	7.2722898	4.1537323	6.894371	4.7967477	5.776208	5.6242228	3.5091565	5.702432	4.470556	5.6612544	2.694105	0.0	5.002312	7.940978	6.4655113	5.523555	6.62535	5.0626836	5.261457	0.0	3.3674476	7.0860925	0.0	5.8037195	3.3055549	6.1034784	0.0	0.0	7.2861204	5.8223844	7.439177	4.789024	5.5708714	4.691212	3.0453024	7.772021	4.397889	5.303809	5.4236274	3.355467	0.0	4.7479653	0.0	7.961984	0.0	6.7068796	5.9004626	7.6759586	0.0	3.1426413	0.0	0.0	5.0364933	0.0	0.0	0.0	6.471489	6.0895953	7.790084	5.4966416	5.978692	5.5121284	3.3926866	0.0	5.296616	0.0	5.468636	3.6176596	0.0	4.8520856	3.9544804	5.264321	5.300574	7.1245213	4.6291227	0.0	6.711185	2.437632	7.007019	0.0	5.326947	2.231931	5.7403984	4.577258	6.854843	0.0	6.377336	4.1578474	4.1309237	4.9894295	3.1322892	6.772685	4.460884	5.244427	3.1197224	6.2628536	5.207758	0.0	7.269723	3.769576	6.4870434	5.1680417	4.8178353	5.4345355	3.3533633	6.798023	4.48637	0.0	5.4996037	3.3372302	6.5608	4.868035	0.0	7.2729044	3.3444033	6.2509236	4.580631	5.937773	5.809307	3.5779588	7.020887	4.5023537	5.8301773	3.2751663	4.8635645	5.2110887	0.0	7.127169	3.8126705	6.65705	4.4978013	5.1837335	5.164674	2.9250576	0.0	4.4504695	0.0	5.093756	3.442847	5.5017533	4.903355	3.674558	0.0	6.612309	4.507575	6.568744
LMAN2	4.6614447	5.0411744	4.9181714	2.8249052	0.0	4.947369	4.60285	4.891256	0.0	4.7698903	4.800875	5.186565	5.264623	4.361873	5.6867137	5.4163957	4.7850065	5.081874	5.8522363	3.6599655	5.1671743	5.3361177	0.0	6.3272376	4.6275635	5.4331927	5.0788956	5.079878	4.725394	3.6793392	7.278593	4.815381	0.0	5.1281095	5.2014604	0.0	5.117381	6.20568	5.864786	3.3808672	5.833075	5.026269	5.137047	4.943239	4.302134	6.7508855	6.234414	4.7994914	5.4676027	5.446393	0.0	5.2001376	4.9394803	8.605481	6.501099	6.088232	5.5422053	4.4609165	4.6815605	3.8370397	3.7770362	0.0	5.8000603	4.2920957	4.7788444	4.2581415	5.8377037	6.1447496	6.1369824	4.3655076	5.892819	5.327196	6.037398	4.0463624	4.410134	0.0	4.923852	0.0	4.947752	4.6103826	0.0	4.8387856	0.0	0.0	5.075136	5.56376	5.2491455	5.162498	4.7892585	4.337788	3.8994558	5.2131042	5.0675735	5.0058923	4.9090786	4.5574317	5.127446	5.8607607	5.770306	5.050276	5.330019	4.727021	4.972072	5.051247	3.7637517	6.674084	5.0836554	5.1961493	5.1171837	4.9039326	5.640601	4.8793445	6.307223	6.0259085	4.855031	5.642135	4.9748344	0.0	3.673125	3.5287786	5.2527018	5.442386	4.593642	4.7094088	4.424306	5.2560844	0.0	5.817434	5.329048	4.9787283	4.5629787	5.776208	2.3297014	3.3881004	4.7298756	0.0	4.823317	4.825664	4.6353297	5.5721917	6.946837	5.3474665	0.0	5.2344646	3.8793707	5.261457	5.5822163	3.6611435	6.0966716	0.0	4.5908747	3.5440626	3.6197865	5.502525	0.0	5.908746	0.0	4.060569	4.718964	5.51079	6.2384562	3.83275	0.0	5.1072183	4.339878	5.8738627	4.6546316	0.0	4.692146	6.0319004	5.6630163	0.0	4.6910686	2.2236788	0.0	0.0	3.621995	0.0	0.0	3.77904	4.0659623	0.0	6.9487643	0.0	0.0	0.0	4.821681	4.7864847	5.219845	4.262347	7.950858	5.651006	5.5394654	5.4800553	4.9065557	0.0	4.9087486	5.2194643	6.563549	5.706431	4.629327	4.9464827	0.0	0.0	3.2979305	0.0	5.869208	5.013977	4.190265	5.7403984	4.577258	6.4439545	0.0	5.1315413	4.207425	4.1309237	3.4925535	3.5522196	4.7005324	4.460884	4.3765745	4.24401	4.501719	5.1227326	0.0	5.634333	4.318839	4.818386	5.4920335	5.5621524	5.120923	4.523747	6.798023	5.1973577	6.837512	5.697072	5.3706083	5.006082	5.374912	3.9738688	6.114593	5.2337356	6.425614	4.21249	4.1605573	4.6208167	3.8686094	3.4479516	5.282167	4.530252	4.323058	3.175066	4.9669495	0.0	4.822931	3.8126705	4.8510966	5.4404144	5.5888133	4.852766	4.3894753	7.4871335	5.990757	0.0	5.385373	5.088188	3.979107	5.2924914	3.674558	0.0	6.421769	4.507575	5.583863
PPP5C	5.227278	0.0	5.894114	4.6634984	6.4994864	4.947369	4.320825	4.6215277	0.0	4.7698903	4.832323	4.6888704	4.766045	4.7311354	5.6867137	0.0	3.8364089	4.9172635	4.112953	4.6017394	4.831335	4.0667906	0.0	5.2764783	4.841594	5.957157	5.270036	5.625529	5.292062	4.238094	5.7120953	5.1270247	0.0	5.2799916	4.1532364	0.0	5.117381	4.659291	6.221844	0.0	5.9621177	4.9692187	4.9619308	4.8164535	4.1852665	5.1924677	3.7422118	5.111021	5.483186	4.256011	5.9555774	5.191709	4.233523	0.0	5.516939	3.8487232	5.5422053	4.6939864	5.8199096	5.490657	4.4726853	0.0	0.0	5.1018314	4.261968	4.2581415	4.5531273	0.0	5.1573386	5.2078075	5.229242	5.338681	5.7428975	6.5566616	4.3510523	0.0	4.923852	0.0	5.8326607	4.8835897	0.0	5.0010443	5.6421366	0.0	6.053578	4.8469863	5.2491455	4.7233067	5.2441773	5.0183697	4.3839426	3.8614748	4.3882236	5.347235	4.34112	4.197185	4.1681395	7.1677155	6.185058	4.910462	5.188614	4.8490696	5.183214	3.7931523	3.9975913	0.0	3.7716577	5.1961493	5.3237877	4.1637506	4.3614125	4.852806	5.108919	5.5207934	5.5142875	5.6582947	4.9076724	5.1124134	4.615438	4.05652	4.6865363	4.97017	4.9806666	4.562111	5.0769577	3.7447157	0.0	5.5336013	3.6087382	4.9787283	4.747974	6.7629848	5.053811	3.8822355	0.0	4.470556	5.342478	4.3327312	0.0	5.3152094	6.946837	6.179628	4.9541893	4.5228233	5.3974524	7.8147316	0.0	4.1136136	0.0	6.485861	5.033886	4.4808574	6.3228707	5.502525	0.0	5.7195272	4.847657	5.181642	4.6702933	5.5708714	5.6630163	3.6989791	0.0	2.9436877	5.303809	5.3327575	4.550183	0.0	4.804479	5.624194	6.648709	4.6679273	5.257293	4.525128	0.0	0.0	4.058558	0.0	0.0	6.014345	2.643743	0.0	6.9487643	5.4876556	7.0789638	6.628284	4.604729	5.300824	4.5433993	4.0658574	0.0	5.296616	5.134731	5.795504	4.7570257	6.5961714	4.728468	4.508085	6.2454295	0.0	5.3427854	4.5184956	7.5234256	0.0	3.7167907	0.0	0.0	5.5839787	4.2845225	0.0	4.182226	5.867254	0.0	4.3945312	4.882608	6.3854237	3.8751855	4.4333344	5.4151316	3.7018442	5.3646865	4.494299	3.5640364	4.721432	0.0	4.795407	5.6879735	4.917949	5.0956216	4.508639	3.2402294	4.53683	6.798023	4.48637	6.837512	5.4272804	4.823744	5.9834585	5.0329027	5.496284	5.706479	5.805861	5.821495	4.8395185	5.4729657	5.4683833	4.498456	3.98816	5.0659404	5.0675826	4.8006396	4.397825	4.7522244	0.0	5.9106975	4.362997	4.9440837	4.99965	4.714097	4.454276	3.618355	0.0	2.991787	0.0	5.294563	4.5935225	5.5017533	4.908792	4.616929	8.558732	6.421769	4.507575	6.158764
RAD51-AS1	4.265286	0.0	5.894114	5.511856	0.0	4.947369	3.6109648	4.971015	0.0	3.8218248	5.774762	5.5916643	5.788982	5.533101	4.7144547	2.6353729	4.7850065	5.151944	4.4181085	4.6017394	5.3037906	4.371397	0.0	5.2764783	5.914042	5.279499	5.9608836	5.9004707	5.1698747	6.0288844	5.7120953	2.9614475	6.3962502	5.2434936	4.827772	5.087187	6.0251827	5.630458	5.3892283	5.587514	6.1900105	4.680248	4.3999295	4.5235963	5.206327	6.172605	0.0	4.152173	4.46887	4.0394893	0.0	4.860601	4.629258	0.0	5.683359	4.7977653	5.296552	4.955702	4.6815605	4.554131	5.3019814	0.0	0.0	4.2920957	2.9284697	5.791944	3.6133077	0.0	6.1369824	5.330082	4.5176916	6.019111	4.658512	5.00203	5.2997265	6.6844506	5.89989	0.0	4.153585	4.8329315	5.638785	5.7298317	0.0	0.0	6.053578	4.8469863	6.3658085	4.975408	5.320175	4.997349	5.511807	5.378701	4.4587755	4.9138737	4.4447746	4.8454576	5.0308557	4.8853755	5.2954135	5.5038776	5.3742337	5.1866474	4.7997704	3.7931523	5.2118874	0.0	3.7716577	4.6307306	4.6106386	4.2432513	4.9227877	5.277094	3.6052353	5.303629	4.545512	5.413711	4.9464326	4.1535263	5.0839505	5.601732	0.0	4.263567	5.019313	4.3168206	5.390312	4.1325936	0.0	5.367564	4.5483627	4.9787283	5.0789785	0.0	5.218902	4.8630757	6.27813	0.0	4.823317	4.0042033	5.922001	0.0	0.0	6.179628	0.0	5.137664	5.5964746	5.261457	0.0	5.315987	6.0966716	0.0	4.7541327	4.591356	6.1034784	4.7866206	0.0	6.076	5.8223844	6.5108776	5.9476433	5.5708714	5.6630163	6.11136	0.0	4.795716	5.876546	5.589813	4.8651943	0.0	5.8988237	0.0	5.6630163	6.2145495	5.66287	5.23681	0.0	0.0	5.1621375	8.604922	0.0	4.725513	2.643743	0.0	0.0	5.4876556	5.110626	4.671384	5.485126	5.188394	5.3239923	5.4649734	0.0	4.8257976	5.351245	4.933487	4.606176	0.0	5.479484	4.508085	4.301378	5.300574	5.3427854	5.446951	0.0	0.0	5.4557133	6.018192	3.941414	4.0579495	3.2672043	4.7671356	4.182226	5.5514913	0.0	5.884928	5.0818415	5.6599174	5.1368837	5.0811048	5.1016316	3.7018442	5.140436	3.706102	5.7849226	4.8326964	0.0	5.8321733	4.318839	5.437438	5.8786263	5.288573	6.4177585	5.7440944	0.0	3.933236	7.831191	5.0951567	4.7924795	5.006082	5.923623	4.927214	6.114593	5.805861	6.0521283	5.024611	4.1605573	5.1861	5.6263456	5.1576443	3.5646443	5.0127187	4.642487	4.8635645	4.9669495	0.0	5.134629	5.5447598	5.0314384	5.6446843	4.8037667	5.9946833	5.739125	0.0	5.1607966	0.0	5.24692	4.4583054	4.9326243	5.4198065	0.0	0.0	6.2021785	4.507575	6.077489
STRAP	4.6614447	0.0	0.0	4.5431333	0.0	5.51666	4.1206746	4.6541114	0.0	0.0	4.75238	5.186565	5.5213895	4.995975	4.7144547	5.0125747	6.07519	5.4120126	4.9399233	0.0	5.040161	6.086871	0.0	5.410594	5.1127954	5.167114	5.446731	5.2202	6.33168	5.246953	7.6913056	5.6006074	7.3876605	5.7651067	5.71986	6.0658092	6.1270275	5.630458	5.0758805	6.2542906	5.6913466	4.680248	4.7625837	5.8565526	5.1698804	0.0	6.234414	5.584471	5.3870573	5.0188365	0.0	5.191709	5.1946573	0.0	5.832552	5.7715955	4.9156604	6.328608	6.104765	6.718137	5.9393926	0.0	5.8000603	5.9397273	6.267719	6.200457	3.6133077	4.6000013	5.1573386	6.630329	6.0600433	5.2318683	5.6296635	6.1467237	5.569659	0.0	0.0	0.0	6.0102515	5.9802876	0.0	5.49705	6.6276197	0.0	5.075136	5.821702	4.93667	5.114204	4.4263153	5.623138	5.361913	5.6618896	5.560042	5.3833675	5.4039345	5.291138	4.7566247	4.8853755	5.0256515	5.5980406	5.4450397	4.825472	4.9056	5.419683	5.136046	5.6881433	4.409564	3.6878211	5.3237877	4.86257	3.429946	4.8793445	5.6798787	4.3397017	5.326144	5.0472064	4.9748344	5.1124134	5.720476	5.3325696	5.2527018	4.97017	5.473536	5.218887	4.676098	4.437977	0.0	5.0760455	5.329048	5.3168135	5.1743484	0.0	5.3670263	5.060872	0.0	5.437647	5.0825872	4.6793027	0.0	5.002312	0.0	4.0777345	6.7279134	5.033897	4.6970644	0.0	0.0	5.398	6.0966716	5.5018682	4.9007797	3.9278436	5.1243095	5.7602453	0.0	3.979047	0.0	4.3651	4.833909	5.3138943	4.691212	4.90789	0.0	5.1072183	0.0	5.019751	4.9902287	0.0	4.7011046	5.053783	4.691212	5.639268	4.1337643	6.2870183	0.0	0.0	5.4759846	0.0	0.0	6.014345	6.3172793	0.0	0.0	0.0	5.110626	0.0	4.727089	4.227426	5.219845	4.973088	0.0	5.484666	4.1752214	5.205239	4.3643727	0.0	4.620653	4.508085	4.301378	3.7870247	5.0297174	4.6291227	0.0	5.724889	5.233757	0.0	5.4623737	4.613746	5.0464067	0.0	4.8870482	5.1466713	0.0	5.6747046	4.6867723	6.0678034	5.505902	5.1522703	5.1016316	5.52505	5.4756885	4.9179273	5.065296	4.935991	0.0	4.6630898	4.71569	5.1403956	4.651926	5.288573	4.7196393	4.9720044	0.0	4.48637	0.0	4.9986324	4.6427474	5.9834585	4.86406	4.927214	4.175741	6.0245643	5.7356257	4.998316	5.621717	5.4683833	5.0436935	4.9419727	5.0659404	4.9361625	4.6661696	5.0500016	4.9669495	0.0	4.934482	3.8126705	4.8510966	5.055821	5.1837335	4.454276	5.1512575	7.4871335	4.8489156	0.0	5.5116944	5.201408	5.5017533	4.847828	3.674558	0.0	6.2021785	5.6932616	5.3268313
BARD1	5.7993455	5.0411744	5.894114	3.4780388	0.0	5.2599144	5.649261	3.9123793	0.0	0.0	3.8285208	5.935694	6.0146217	4.138226	0.0	5.5825624	6.745216	5.185743	5.322319	5.887569	3.481015	5.5931873	0.0	6.1078367	5.2688646	5.480989	3.6428761	5.675147	5.292062	2.8609822	7.6913056	6.106233	0.0	4.9125767	5.269155	5.087187	3.0895002	6.20568	5.864786	5.2730675	4.2978597	2.9908388	4.7625837	6.249079	3.6275234	6.172605	4.6872745	4.152173	5.1731467	4.9949417	0.0	2.973165	4.233523	7.60918	5.516939	5.582718	5.800071	4.5428624	5.2476606	5.554818	3.068995	9.02632	7.0075803	4.5217295	3.2119904	0.0	5.5220685	4.6000013	5.1573386	4.92695	4.5176916	3.0106318	4.658512	5.00203	2.274684	0.0	0.0	0.0	4.153585	4.1949797	0.0	2.6674418	0.0	7.4507437	6.053578	4.286873	4.53725	4.333409	5.356724	6.5446544	3.2877202	6.1935253	5.494383	5.065272	5.2919054	5.863766	4.694918	0.0	5.770306	4.275212	5.787832	3.404022	4.9056	6.228076	2.9005952	0.0	5.6176453	4.2349753	4.9158044	5.1299214	4.9227877	3.280593	3.6052353	5.8763638	5.326144	5.7666125	4.394055	5.1124134	5.9572687	3.0744545	0.0	0.0	5.274914	4.888735	6.299925	4.90426	0.0	5.817434	5.329048	4.3525624	4.101762	0.0	6.031929	2.76634	6.27813	5.752902	5.3815804	5.0206466	5.922001	5.7902455	0.0	4.6339326	5.523555	5.4105215	3.4562407	6.821125	7.146962	1.3524334	0.0	0.0	4.5908747	4.4808574	3.6197865	4.2275596	0.0	4.533187	0.0	6.080351	2.9169376	3.6591668	6.2384562	2.2586153	0.0	3.8467448	4.339878	5.2357764	5.1416845	0.0	2.3597689	6.349412	6.648709	4.6679273	5.257293	4.738541	0.0	0.0	2.734657	0.0	0.0	5.509306	6.409258	8.319543	6.9487643	8.459244	5.110626	6.628284	4.3236446	5.188394	5.896899	3.0106258	0.0	5.935283	4.1752214	5.4913845	5.927547	0.0	3.1578348	6.679781	7.0446115	4.7337985	5.818019	4.7318673	0.0	6.711185	2.9989903	6.018192	5.4623737	5.4611797	5.7215567	6.3163376	5.54672	5.867254	0.0	5.0466485	4.6272993	6.0678034	5.885435	3.0994222	6.6583066	6.4609356	5.3646865	5.849647	4.501719	4.8326964	0.0	5.0284	4.318839	5.1810465	3.6224306	5.288573	5.120923	2.6889298	0.0	6.313253	0.0	5.0951567	4.99831	5.9834585	3.1626346	5.496284	5.706479	4.8314223	5.207312	4.4701695	5.1196465	5.5911965	3.2352421	5.7949486	5.6364746	5.51194	5.445547	5.21508	4.588976	0.0	5.466994	3.8126705	5.369878	3.230072	5.5888133	5.638563	2.416527	7.4871335	5.4170938	0.0	4.6567254	5.177005	5.9088087	3.0411806	4.616929	0.0	3.712005	5.218945	5.6970243
IQCK	5.444158	6.0190988	6.881933	3.4780388	5.515344	5.9237976	5.546459	6.585361	0.0	5.3371177	5.035128	6.9097652	6.0146217	4.036441	0.0	4.0565896	6.3346543	6.725005	5.888138	3.6599655	6.402543	5.3361177	0.0	2.2557878	5.1929393	4.2067184	5.680194	7.469241	4.8892465	4.0980253	0.0	4.815381	6.3962502	6.7517815	6.3784637	5.087187	6.6717763	4.659291	5.646514	4.3099027	4.2978597	5.040186	6.853412	5.114696	4.3463535	0.0	0.0	6.089996	6.776174	5.498308	5.9555774	6.2140636	2.7943282	0.0	2.7221742	6.088232	3.962684	4.717704	6.593431	4.8888345	3.8886123	0.0	4.265976	5.8192787	4.8632126	5.791944	0.0	0.0	5.1573386	5.4427977	3.053494	4.8537874	6.6733246	5.3149257	3.0446188	0.0	0.0	0.0	4.153585	5.3112435	0.0	6.559382	5.6421366	0.0	5.075136	3.358951	4.93667	5.5730653	6.893354	5.523733	4.043312	4.558182	4.822067	6.8178444	6.519343	4.0538945	4.694918	0.0	2.5320544	5.1154094	3.7568746	5.3609114	6.6014905	5.3070116	3.9654908	0.0	5.1875286	5.9172873	6.320581	6.3224874	4.9227877	6.243976	4.854222	4.7368155	4.150922	3.965864	5.98001	7.4005857	4.615438	4.40548	5.658248	5.630878	6.7982464	6.308459	5.524685	4.437977	0.0	2.5935187	6.310991	2.9889588	5.616064	5.776208	6.1994023	4.5038495	5.296601	0.0	6.638883	6.1167393	4.6353297	3.131397	0.0	0.0	3.9999933	3.7241788	6.3139462	6.242528	7.146962	4.378939	0.0	5.5018682	7.2397475	6.8645945	6.832027	0.0	0.0	3.0677507	4.847657	3.1445382	5.8307095	6.750059	5.6630163	4.067997	0.0	3.8467448	5.876546	7.5061	5.9974575	0.0	6.379001	0.0	4.691212	4.6679273	5.66287	5.808963	0.0	0.0	3.6720963	0.0	6.4234443	7.0031424	6.3172793	0.0	0.0	0.0	5.110626	0.0	5.7771826	6.7859006	5.5121284	4.1997776	0.0	4.1223526	6.769322	6.6060863	6.101197	0.0	6.213988	4.907184	4.301378	5.300574	4.377904	6.07397	6.5312457	0.0	4.0570498	0.0	0.0	6.980095	6.203983	0.0	3.6364608	4.8917594	0.0	3.1719916	5.9578924	8.372422	6.251847	4.782962	0.0	5.932234	6.964689	6.5518126	5.469521	3.7751079	0.0	3.0532253	6.0042934	4.2587657	5.644861	6.628408	5.4345355	4.150897	0.0	3.0247128	0.0	7.0390844	6.2006435	0.0	6.2624693	5.496284	4.175741	5.547975	3.8146484	5.816612	7.088184	5.1861	4.8467717	4.688295	5.282167	6.757525	6.8257923	4.649408	4.0754013	0.0	1.7116395	4.362997	3.8530571	5.3079123	7.0657563	5.638563	3.7544456	0.0	5.1607966	0.0	7.0198097	6.1938825	4.9326243	6.2027197	3.674558	0.0	0.0	3.9539814	4.362336
BST2	4.9719257	0.0	8.045047	2.8249052	0.0	8.330588	3.709421	3.8003929	0.0	8.577778	5.978236	4.931432	6.2457356	4.175538	4.7144547	6.2092	6.3346543	7.454966	6.147106	5.1667585	5.406681	5.3361177	0.0	6.3272376	6.583113	5.957157	5.597009	4.65446	5.6978645	3.6203184	5.7120953	4.815381	0.0	7.1070266	5.619687	5.087187	5.220234	5.630458	6.054333	6.4221144	5.833075	5.383653	4.531207	5.114696	3.7641888	6.7508855	6.6446533	3.468313	6.8380804	5.7757807	4.978639	4.8391747	6.5848613	0.0	6.501099	5.582718	5.9775934	4.233037	2.8410661	4.200112	2.3089745	0.0	4.265976	5.393087	4.491361	0.0	5.1174583	6.1447496	0.0	4.3655076	0.0	5.116511	4.4068575	6.4325233	3.4343696	6.6844506	4.923852	0.0	6.5012083	4.273059	6.214063	4.826466	5.6421366	9.030198	5.075136	6.230348	5.7236934	3.9792073	3.031265	4.58325	2.2485826	5.026005	4.7108335	6.709256	4.870596	5.009796	5.217974	4.8853755	5.89152	5.5980406	5.237305	4.3672767	3.7019114	5.5241885	2.6489925	0.0	5.6176453	4.940964	6.948352	5.04002	5.898808	3.9233022	5.108919	5.0478816	6.0886893	5.3751225	3.706647	5.1124134	4.4699597	1.6452996	3.7415013	4.659703	6.303902	4.1579905	3.1998029	5.4043074	0.0	5.5336013	5.112625	4.4473825	3.6495605	5.776208	4.653179	1.5022175	3.7832437	4.470556	6.9755917	5.0206466	5.2008114	5.9796286	0.0	5.03437	0.0	5.137664	4.3004484	0.0	0.0	0.47337776	0.0	4.53336	6.713469	3.748677	3.6197865	4.7866206	0.0	4.9325624	0.0	3.6740675	4.833909	2.7690697	5.6630163	2.7394116	0.0	4.795716	0.0	6.9860063	4.7753816	0.0	4.179665	5.053783	5.6630163	0.0	4.439161	3.5864632	0.0	7.2110806	1.2049123	0.0	0.0	6.493381	4.0659623	0.0	0.0	5.4876556	0.0	6.218099	4.994074	5.502387	5.219845	4.1997776	0.0	5.800135	4.8798857	6.836762	4.9942274	0.0	4.89479	6.3356905	4.301378	3.7870247	5.7130694	3.651747	0.0	5.724889	1.5062121	6.018192	3.941414	7.0668855	3.2672043	0.0	3.6364608	6.240051	0.0	5.211715	3.6127408	4.1309237	4.9894295	2.3074164	3.2224784	3.3232975	6.020808	3.761704	5.469521	5.1227326	0.0	5.634333	4.318839	4.869026	5.284313	4.1145744	5.9103994	3.9889739	0.0	6.0277724	7.831191	6.7733884	5.568148	5.9834585	4.895557	6.480214	6.114593	5.2337356	6.187654	3.7061906	3.4124718	5.334135	1.9803516	5.1576443	4.8114944	5.588972	4.062519	4.649408	4.0754013	0.0	5.9106975	3.8126705	4.802255	5.9175305	4.8881884	6.72257	4.054834	0.0	5.823665	0.0	7.3592515	5.6980577	6.2259264	5.1528444	5.903142	0.0	5.9430575	6.3351636	6.3087463
KLHL23	5.227278	6.0190988	7.6840363	5.377511	0.0	4.947369	4.047272	5.641516	0.0	7.0488815	5.928176	5.3624687	7.8650675	4.936358	4.7144547	5.2285686	5.3524194	4.930615	3.7875922	4.6017394	5.783284	2.3043756	0.0	4.564116	7.4507265	4.912088	5.1487117	5.76954	8.27438	4.8801813	0.0	0.0	0.0	5.002689	2.9314578	0.0	5.763331	4.659291	5.0758805	6.9474435	5.357736	5.293572	5.2172294	6.9076333	5.4179554	0.0	3.7422118	5.9403443	5.0737224	2.8856955	0.0	5.6633773	4.233523	0.0	2.7221742	7.507778	5.702383	5.1599417	5.9693565	7.7597146	5.265968	0.0	0.0	4.3366585	4.6892343	4.2581415	3.6133077	5.569946	5.1573386	7.0770783	4.9168973	4.737131	4.4068575	8.090876	5.4480624	0.0	0.0	0.0	4.297459	3.931653	5.638785	5.6411734	0.0	0.0	6.053578	7.128244	3.9830246	5.5287185	5.94198	7.611429	5.130308	4.810973	2.8673031	5.223901	3.9696164	3.511722	3.6227536	0.0	4.3316903	6.69384	4.5566435	5.26768	5.4858484	8.31902	5.037586	0.0	3.1034482	6.052619	4.6816835	3.844915	0.0	5.5100527	2.7191632	4.7368155	6.0886893	4.686582	5.9706383	7.0807905	6.640273	5.561476	3.7415013	0.0	5.6398487	3.8698592	4.424306	4.689875	0.0	5.1799026	6.310991	4.913791	6.7198358	7.756328	8.423309	6.0188513	5.702432	0.0	5.753575	4.231313	3.6922424	4.046636	0.0	3.1607387	4.9541893	5.6398897	5.166512	7.552978	10.076682	5.3711767	0.0	0.0	4.7541327	2.6627276	0.0	0.0	0.0	4.533187	4.847657	4.8303847	5.691311	6.295645	6.648709	4.6054235	0.0	3.8467448	4.339878	5.4236274	2.9253483	0.0	5.748497	0.0	4.691212	6.943723	5.092076	5.711264	0.0	7.2110806	5.311863	0.0	0.0	4.725513	4.7680545	0.0	0.0	0.0	5.110626	4.671384	5.162579	6.1079454	8.592431	5.4738145	0.0	0.0	6.610412	4.679864	3.648871	0.0	5.4183507	3.044661	6.563549	6.282154	5.1947265	5.6703715	6.5312457	5.724889	5.368414	7.007019	0.0	5.326947	4.60989	0.0	4.182226	3.6409445	7.044692	5.211715	5.5537686	6.645579	8.765362	6.4802904	4.143049	4.249369	5.9456644	4.24401	3.5640364	3.5329967	0.0	5.4855537	7.950958	5.2205834	5.041572	5.9271646	7.176328	5.1097074	6.798023	3.933236	0.0	4.9986324	3.247855	0.0	5.5558305	0.0	5.706479	6.2144365	4.1159234	5.744617	6.332594	6.5154114	5.8638015	4.9419727	4.1083803	5.0854163	4.437575	3.7057781	3.8047872	0.0	4.570055	7.10897	5.1138043	4.976555	5.9836016	8.360937	4.9309325	0.0	3.8981285	0.0	5.0388613	3.737994	5.5017533	5.3172345	3.674558	0.0	0.0	6.7778497	4.057838
ZNF253	5.227278	5.0411744	5.894114	5.305336	5.515344	4.947369	4.60285	4.016296	0.0	0.0	5.4237213	5.186565	5.5213895	5.778376	6.6726403	4.4497876	3.8364089	5.1632986	5.0454354	6.1465364	5.044895	4.83677	0.0	5.5332956	5.6557846	5.990564	5.6041274	5.079878	5.1698747	5.832258	0.0	4.4173226	6.3962502	5.2060485	4.827772	6.0658092	4.64396	4.659291	6.221844	4.8704133	5.260711	5.394528	5.137047	5.0026846	5.3326	5.1924677	3.7422118	5.682001	5.2296705	4.7599564	0.0	4.9828763	4.233523	0.0	6.091361	6.75833	6.1356463	4.0949764	4.285142	5.1184764	4.493599	0.0	0.0	3.5924242	3.8304632	0.0	0.0	5.569946	4.1972084	4.3655076	5.229242	5.03414	4.658512	4.0463624	5.043999	0.0	6.8877583	0.0	4.6589394	4.1124315	0.0	4.19185	0.0	0.0	0.0	5.56376	3.9830246	5.291155	5.3923693	4.997349	5.436148	5.7850437	5.277315	4.887021	5.1413455	5.3536654	4.4921823	4.8853755	5.5523124	4.9820614	5.564343	5.4638476	4.972072	5.051247	5.6478257	5.6881433	5.284423	5.601315	4.875966	4.870938	4.9227877	5.087148	4.1501307	6.0259085	5.109733	5.523645	5.223905	0.0	5.271269	5.7134485	5.658248	4.97017	5.069281	5.087925	5.524685	4.437977	0.0	5.940831	5.112625	5.955668	5.4120455	0.0	4.8673573	5.325504	5.296601	5.752902	5.1292853	4.3327312	5.2008114	4.602201	0.0	6.7040057	4.9541893	6.2151756	4.950799	0.0	0.0	5.5611544	0.0	4.53336	4.406757	3.9278436	3.6197865	3.3025851	0.0	5.245011	5.8223844	6.080351	5.2194276	5.0858154	6.2384562	5.7880654	0.0	5.1072183	5.303809	5.9369235	5.245678	9.001433	4.986475	6.0319004	5.6630163	7.204803	6.4579687	4.274571	0.0	0.0	4.955143	0.0	0.0	3.77904	5.426133	0.0	0.0	5.4876556	0.0	6.628284	4.857847	5.909446	4.985858	4.9978166	0.0	5.484666	6.3334646	5.1914124	4.401498	0.0	4.8140244	3.044661	6.2454295	3.7870247	3.686472	4.7965117	0.0	0.0	5.4251375	0.0	5.4623737	4.8276963	4.934563	4.7671356	4.8870482	5.867254	0.0	5.7302012	5.027669	5.089152	4.177315	5.230246	5.1016316	5.0889397	5.140436	4.7355595	4.501719	3.982367	0.0	5.228945	5.6879735	5.437438	5.4920335	5.385646	5.4345355	5.4649196	0.0	3.933236	0.0	5.4272804	5.1662636	5.9834585	5.0678835	0.0	6.912997	6.382201	5.6443205	5.108952	4.1605573	4.834808	5.4384503	5.1576443	4.5023537	4.769667	4.734971	5.733594	4.499857	0.0	5.225169	4.7604	5.80124	5.2986307	4.714097	4.454276	5.323715	7.4871335	4.4504695	0.0	4.419482	4.9653206	3.979107	4.8250046	0.0	0.0	4.6558824	5.6932616	5.899762
COL5A1	7.3128214	0.0	0.0	3.9259906	0.0	3.0812392	2.627058	5.9346275	0.0	3.8218248	7.292033	3.5391943	6.475562	4.361873	4.7144547	3.5143385	7.738476	3.7699564	2.7703032	3.6599655	6.0839524	2.3043756	0.0	4.3132277	5.1929393	3.9592261	7.6674557	2.9836476	6.6385493	5.081769	0.0	3.865731	8.383347	3.1317418	2.315359	0.0	6.207922	0.0	4.118033	6.2542906	4.2978597	7.776585	3.9143507	5.9196	3.976031	0.0	0.0	8.305887	3.8047738	2.7778022	5.9555774	5.740523	2.7943282	0.0	0.0	4.7977653	3.339089	7.3388495	3.7367117	6.601466	5.7748733	0.0	0.0	4.1495013	3.4488397	4.2581415	3.6133077	4.6000013	0.0	6.188156	5.4858522	6.880162	2.3341517	6.1467237	4.5214987	0.0	0.0	0.0	3.8139918	2.6070921	0.0	5.469586	0.0	7.4507437	5.075136	4.286873	5.505844	8.214052	5.079003	6.137163	6.2221484	5.026005	3.7648976	4.1567307	4.071838	5.225777	3.6227536	0.0	4.845334	6.094449	4.8349605	7.6274405	4.4724803	6.8674726	6.3068914	4.715857	3.4758987	8.303781	4.254523	3.134983	4.9227877	6.371748	3.6052353	5.0478816	6.4063716	4.778159	7.5730643	4.1535263	6.4202895	5.195102	0.0	0.0	4.0631256	1.9146198	3.7314546	2.3603785	0.0	3.7643914	5.329048	4.3525624	7.8141704	0.0	6.4189873	6.005194	3.7832437	3.5342045	3.6673172	2.351527	5.922001	4.046636	0.0	0.0	6.5077877	3.0582142	8.436331	0.0	5.5822163	6.6938496	0.0	5.5018682	4.406757	2.6627276	0.0	4.2275596	8.54473	3.979047	6.80958	3.1445382	7.1056676	2.7690697	7.6415014	5.3597074	0.0	2.9436877	7.973009	4.4568543	1.6775563	0.0	6.052561	0.0	0.0	5.639268	3.7458646	7.9045076	0.0	7.2110806	7.1271143	0.0	6.4234443	4.725513	3.523439	0.0	0.0	5.4876556	7.398756	5.642794	7.913672	4.227426	6.5401444	5.731428	0.0	3.5782254	7.644619	4.639698	3.2206514	0.0	6.3582935	4.508085	4.301378	6.0228224	5.1947265	8.156553	0.0	8.286939	6.4784265	0.0	5.869208	3.6714995	4.2845225	0.0	3.6364608	4.8917594	8.039218	4.2501297	8.29688	4.1309237	7.2094045	7.3702507	0.0	3.7018442	4.702915	4.011496	7.2534294	4.324509	0.0	5.319648	6.4832845	5.1403956	7.1707377	4.508639	7.0894885	5.977906	0.0	0.0	8.414041	4.783742	4.0690856	5.9834585	6.1063404	4.927214	4.175741	5.805861	5.207312	8.57579	5.8798594	7.3424616	7.0183372	6.2354617	5.7855744	5.912406	5.8896484	6.544879	5.909505	7.1160536	6.1139474	7.175609	6.171848	7.62846	4.618482	7.060728	5.360747	0.0	5.990757	0.0	5.1976504	3.8656344	6.2259264	6.799548	0.0	0.0	3.712005	5.218945	4.827582
PODXL	4.265286	8.1716175	7.4628124	3.188121	0.0	7.157901	2.627058	6.5683656	0.0	6.0597363	4.596272	6.965342	5.5213895	3.49084	5.6867137	4.4497876	5.7586017	7.576727	3.5572445	5.1667585	7.4716396	3.6801677	0.0	4.9638257	5.027936	4.912088	4.2262063	6.200718	4.3284216	3.1043842	0.0	0.0	6.3962502	7.086567	2.8453672	5.087187	6.6898117	0.0	4.118033	5.2730675	5.1566877	4.224139	7.063214	3.8013139	3.591234	5.1924677	0.0	4.4016204	7.6434927	3.3296084	4.978639	7.2818017	0.0	7.60918	3.6084936	5.938583	4.825734	4.516061	6.957797	5.2405424	2.9162762	0.0	0.0	8.435602	4.9429183	6.200457	3.6133077	6.5546803	0.0	5.6448193	5.703638	4.771435	6.354926	5.979342	3.6941328	0.0	4.923852	0.0	7.4476776	4.1124315	6.624234	6.9008226	0.0	8.446614	5.075136	6.040446	3.9830246	4.052229	7.6428266	4.370854	2.6482322	2.4625025	2.6432786	7.421443	3.0835655	3.715931	2.961826	4.8853755	3.401616	3.884799	3.5150275	5.3360763	7.1459413	5.1847897	3.9392862	5.6881433	4.717851	4.940964	7.667084	4.735443	5.640601	7.8805547	5.829065	5.5207934	5.5142875	5.796123	2.748787	7.0807905	1.7446939	2.093029	3.7415013	0.0	6.9888067	2.366033	3.7314546	3.2125852	0.0	2.5935187	4.5483627	3.2213838	3.7520509	7.756328	4.8673573	2.70007	0.0	0.0	8.014069	3.2027755	3.6922424	0.0	0.0	0.0	4.9541893	2.5573542	4.105218	6.242528	0.0	3.254569	0.0	6.485861	7.154602	2.1874068	0.0	0.0	0.0	0.0	0.0	3.6740675	7.1857667	7.5775166	6.2384562	3.9551632	0.0	4.397889	7.445044	7.855293	4.3469524	0.0	8.140558	4.096576	6.2384562	6.943723	6.3883996	4.274571	6.6829963	0.0	2.1636984	0.0	0.0	7.8056693	2.643743	0.0	0.0	0.0	6.667479	0.0	5.9122925	7.273111	5.6785364	4.9978166	0.0	5.935283	4.5701556	8.02619	5.249698	6.5961714	7.7653704	6.4597316	7.8176584	6.6925497	6.6432242	2.3956387	0.0	0.0	1.073395	6.018192	0.0	7.1487494	3.736108	4.7671356	0.0	0.0	0.0	0.0	3.2204783	6.645579	4.9894295	2.2685223	0.0	2.808659	7.240962	3.7887213	3.5640364	1.6392741	0.0	4.5174	3.769576	4.010726	6.4880915	7.0397954	6.4177585	4.923019	6.798023	5.8606086	6.837512	7.5283055	5.6834164	5.006082	7.8231235	5.496284	5.706479	6.2144365	6.808683	3.5699925	7.976367	4.6208167	2.5284562	4.688295	3.5646443	7.6704164	3.6991231	0.0	3.0370996	0.0	4.0812798	4.7604	3.9459217	6.558126	7.700633	6.404053	5.1227956	0.0	6.2761326	8.56524	8.200839	5.6633425	6.4857445	8.767157	6.3816643	0.0	6.612309	7.189596	6.568744
ATP5J	5.632655	5.0411744	6.881933	4.877735	0.0	7.431777	3.8015854	4.519114	7.17403	7.1853943	5.942657	5.9075966	6.095844	5.833108	0.0	6.2092	5.7586017	6.721169	5.9907737	6.5564737	5.941437	5.470371	10.495856	6.7377763	6.212071	5.887928	5.314111	5.2855535	4.725394	5.2968073	0.0	3.865731	0.0	6.5867696	4.735056	0.0	5.109746	4.659291	0.0	4.8704133	4.790259	5.7900257	5.938598	5.8884206	5.7982416	5.1924677	6.234414	5.111021	6.45911	5.042342	5.9555774	5.9398913	6.1748247	0.0	6.2052097	6.088232	6.438373	4.4325333	4.036832	4.1175466	3.7284613	0.0	4.265976	4.5598207	2.9284697	4.2581415	5.1174583	4.6000013	5.1573386	4.762941	3.053494	4.901033	5.2243066	5.979342	4.9869266	0.0	0.0	0.0	5.1124735	4.9798636	4.667454	4.927972	5.6421366	0.0	7.042677	4.8469863	4.93667	5.3606515	5.2826767	5.2492833	5.0103645	4.2514825	4.8746243	6.401653	4.6610923	4.8454576	5.2611933	6.4374237	5.6379657	5.3500004	4.9945445	4.813527	5.154878	5.051247	4.905084	4.715857	5.0836554	4.6307306	5.733512	4.555065	4.3614125	4.834839	4.854222	5.0478816	5.5142875	4.717758	4.837231	0.0	4.3081493	4.5768247	3.7415013	2.821512	5.2316837	4.1009083	4.119079	4.437977	0.0	4.964128	5.112625	4.536353	4.9338923	5.776208	5.501348	4.3394346	0.0	0.0	5.4007416	3.8756626	5.2008114	4.602201	0.0	5.604583	0.0	4.3607216	3.996709	5.261457	0.0	4.556102	6.0966716	0.0	6.0748553	3.0196521	5.1243095	3.3025851	0.0	3.979047	6.3988233	3.6740675	5.150128	5.51079	0.0	5.0792117	0.0	4.795716	6.285431	6.4506016	5.1771884	0.0	5.2734785	0.0	5.6630163	5.639268	5.5399256	4.525128	6.6829963	0.0	4.9950547	0.0	0.0	7.139623	4.7680545	0.0	0.0	0.0	0.0	4.671384	4.857847	4.933251	5.219845	4.7142453	0.0	4.516531	2.7417333	6.399108	4.205511	0.0	4.973931	3.9544804	4.301378	6.282154	4.629327	4.5563216	0.0	0.0	4.1346884	0.0	0.0	5.5839787	4.2845225	4.7671356	4.577258	4.1868334	7.044692	4.757126	4.418618	0.0	4.82517	4.260764	0.0	4.249369	5.4541607	4.163728	5.469521	4.6008644	0.0	5.56186	5.0265956	4.869026	5.2370005	5.072319	4.7196393	5.305881	0.0	5.1973577	0.0	6.5188017	4.854345	5.006082	5.3381314	5.496284	6.114593	4.271576	5.3295856	4.6498365	5.3070955	5.334135	4.542544	4.3802886	5.0659404	5.731697	4.352551	4.649408	4.7522244	0.0	4.4247847	4.7604	5.1532884	5.7641363	6.229948	6.144422	5.4889355	0.0	5.823665	0.0	7.3704104	5.636747	6.4857445	5.736508	4.616929	0.0	6.612309	6.57342	6.3782687
C19orf60	4.9719257	5.0411744	4.9181714	0.0	0.0	5.51666	4.1206746	3.400385	0.0	4.7698903	5.028355	4.621275	5.0367656	4.3811665	4.7144547	5.866585	3.8364089	5.069857	5.4717636	5.1667585	4.284892	4.0667906	0.0	5.8489795	3.684777	5.045229	5.6869144	5.7231154	4.8892465	4.914978	0.0	5.6006074	0.0	5.0875025	5.9121075	6.0658092	4.499523	4.659291	5.646514	5.2730675	5.534163	5.1974897	4.3999295	4.8164535	4.3244133	0.0	4.6872745	4.152173	4.966935	5.4639063	5.9555774	4.055927	5.4114113	0.0	5.683359	5.1092825	5.424601	5.1685724	4.992201	4.1175466	4.5505943	0.0	5.227987	4.4826055	4.7788444	6.7788653	3.6133077	4.6000013	0.0	4.116403	3.9638813	5.4057345	4.658512	5.979342	3.9741478	6.6844506	4.923852	0.0	5.032462	5.640689	5.638785	4.3806252	5.6421366	0.0	6.053578	3.358951	4.53725	4.9648557	4.3558416	4.370854	4.570004	5.026005	4.9743223	4.596302	5.459207	5.225777	4.872643	4.8853755	5.397185	5.177729	5.1552153	5.272051	4.871179	4.740156	4.4043107	4.715857	5.0836554	5.412909	4.510119	5.828995	6.6260686	4.337948	5.108919	6.0259085	4.545512	5.523645	5.074436	4.1535263	4.4699597	4.267709	3.7415013	5.442386	4.708463	5.126571	5.390312	5.090871	7.6862206	4.964128	2.7224004	5.504927	4.3176813	0.0	3.1785595	4.272604	5.296601	5.752902	3.6673172	5.0801945	4.6353297	4.046636	0.0	5.8227334	5.523555	4.3607216	5.115532	5.261457	6.5670805	4.6258388	0.0	4.53336	4.5908747	5.448185	4.559881	3.3025851	0.0	4.9325624	5.8223844	4.616419	5.058543	5.1659155	4.691212	4.2702084	0.0	5.36326	5.876546	5.019751	5.7487984	0.0	4.28272	4.096576	0.0	4.6679273	4.9054604	4.738541	6.6829963	0.0	4.2355876	0.0	0.0	5.292183	5.8763843	0.0	6.9487643	0.0	0.0	5.642794	5.1185403	5.593506	5.10759	4.018305	0.0	5.935283	3.6296446	4.966336	4.8132095	0.0	4.515117	3.044661	6.2454295	5.300574	5.9158487	5.298618	0.0	5.724889	4.292074	0.0	5.4623737	4.8276963	5.7874274	0.0	4.182226	4.1868334	0.0	5.2876673	5.0818415	0.0	5.1368837	4.908438	4.143049	5.0889397	4.7741437	5.4535155	5.065296	4.6008644	0.0	5.228945	3.769576	5.2590656	5.3919086	4.8178353	5.691999	4.6495275	0.0	6.0277724	7.831191	5.1856256	5.836872	0.0	4.8399773	3.9738688	6.114593	6.0245643	6.2509236	4.7994695	5.1196465	4.0648785	4.78938	3.98816	5.920698	4.8759556	5.0728498	4.649408	5.1538167	0.0	4.934482	4.362997	5.671275	5.804041	5.686349	5.164674	4.820073	0.0	6.4001117	0.0	6.01675	5.875357	6.705836	4.511463	4.616929	0.0	3.712005	4.507575	5.583863
SMYD2	4.265286	7.5891542	0.0	5.574611	5.515344	4.5478344	4.1905227	4.7775507	0.0	6.0597363	4.3792305	8.457932	4.663203	3.4179842	6.6726403	5.2285686	5.3524194	3.9380329	5.006767	3.6599655	4.5070024	4.6227674	0.0	5.646374	5.1127954	6.176228	4.448132	8.763518	4.725394	3.6560197	5.7120953	5.1270247	0.0	3.9596992	5.2357044	5.087187	4.5455246	0.0	6.3719134	5.587514	5.6913466	3.7008214	7.859706	4.440048	3.554008	0.0	4.6872745	4.152173	3.4075012	4.0394893	0.0	4.4157295	4.233523	0.0	6.7465096	5.1092825	6.243768	3.8594294	5.738949	4.4899383	3.9136572	8.029085	5.227987	3.1180441	3.4488397	0.0	3.6133077	4.6000013	4.1972084	5.6448193	6.2098823	3.7563818	6.354926	5.00203	2.1415536	0.0	0.0	0.0	3.608595	3.4835563	0.0	3.9176702	0.0	0.0	5.075136	5.249437	5.2491455	4.2137327	7.2546086	4.1216984	4.1313806	5.026005	3.7648976	3.608527	4.5235515	3.715931	3.973982	5.8607607	5.2954135	5.769719	5.4992847	4.6144886	8.900859	4.904071	4.7851505	6.993184	4.0169787	4.2349753	4.855627	4.824302	5.325885	4.594393	4.5447097	6.504996	4.150922	6.098116	4.0290546	7.249531	4.3081493	5.0409765	3.7415013	5.225513	4.3117027	4.562111	4.8904057	3.2125852	0.0	5.1799026	5.9680147	5.7478294	4.8205295	5.776208	4.096604	4.6860805	6.018809	4.470556	4.1920924	4.516399	3.6922424	3.131397	0.0	5.8227334	6.2479205	6.1170263	3.282252	6.821125	5.5822163	3.9419682	7.0860925	5.5018682	1.9587756	4.591356	3.6197865	5.188531	0.0	5.501691	6.3988233	6.5108776	4.306232	8.351974	5.6630163	3.4717317	7.772021	2.9436877	0.0	4.4568543	4.7520266	0.0	4.3863263	0.0	7.449888	0.0	5.9790916	3.9711587	6.6829963	7.2110806	4.8718457	0.0	0.0	2.8804808	5.426133	0.0	6.9487643	6.471489	6.667479	6.628284	4.5169816	7.6788955	3.9019794	4.2209373	0.0	4.516531	3.6296446	4.103214	4.4554534	7.588696	4.340754	3.9544804	6.563549	5.706431	5.0297174	3.9072793	0.0	7.2915506	5.5830417	0.0	0.0	3.6714995	4.934563	0.0	0.0	5.1466713	0.0	5.616987	4.3168826	6.3854237	5.1368837	4.889337	5.4151316	4.249369	3.954153	4.392299	3.5640364	4.4692936	0.0	5.132154	6.6739125	5.5961633	4.4998856	7.4962335	3.2402294	4.3859434	0.0	3.933236	0.0	4.6629643	4.1939764	5.006082	4.5981927	0.0	5.706479	4.271576	6.425614	4.4115963	7.3236156	5.1861	4.533833	5.6600413	3.5646443	4.274478	5.0728498	4.397825	4.672908	7.1160536	5.134629	6.309432	5.4980855	4.361816	8.023508	4.852766	3.618355	0.0	4.8489156	0.0	4.2364364	4.700121	0.0	4.908792	0.0	0.0	6.931285	6.3351636	5.583863
PDPK1	5.7993455	5.0411744	0.0	4.5431333	0.0	3.9933865	5.1850977	4.6215277	0.0	3.8218248	4.3792305	4.4757705	4.8620415	4.2888393	6.262309	6.4858627	3.8364089	4.669067	5.2688537	5.1667585	4.6380997	5.7063637	0.0	5.646374	5.027936	4.840607	4.7080593	5.0042434	4.725394	4.4427257	0.0	4.815381	0.0	5.002689	5.36509	6.6435747	4.726153	4.659291	5.3892283	4.3099027	4.790259	4.49056	3.9143507	4.7486224	4.5679455	5.1924677	5.975207	4.152173	4.4372177	5.612637	5.9555774	4.472497	6.1748247	0.0	4.857649	3.8487232	5.296552	4.374035	4.036832	4.200112	4.179356	0.0	5.8000603	4.032471	5.458928	4.2581415	5.1174583	7.134518	5.1573386	3.8151217	4.9168973	4.4500003	3.7145348	4.6019216	4.1748734	0.0	4.923852	0.0	5.1124735	6.2549834	4.667454	4.844906	7.2077107	0.0	5.075136	4.8469863	4.53725	4.79994	5.461122	4.58325	4.4274125	4.558182	5.7121964	4.523446	5.581215	4.8454576	5.819173	6.4374237	4.7964993	4.9820614	5.068171	4.565473	4.939219	5.051247	4.6176257	0.0	5.690176	2.7956412	4.896023	5.480965	4.3614125	4.7582626	4.5447097	5.8763638	4.545512	5.609262	4.752276	5.1124134	4.3081493	4.500019	3.7415013	5.7975645	4.692609	5.5021496	5.390312	5.090871	0.0	5.6824865	5.329048	5.5483584	5.2980866	5.776208	4.401567	4.6159253	4.7298756	5.752902	4.7653627	5.2964816	5.606009	5.7902455	7.940978	5.3474665	4.9541893	5.3251767	4.6970644	0.0	0.0	4.2669916	0.0	6.804566	3.948283	5.898576	6.1034784	4.7866206	0.0	5.501691	0.0	3.6740675	4.3685756	4.6009073	4.691212	4.012683	0.0	5.5806365	4.339878	4.7655835	5.4038982	0.0	4.371439	4.096576	4.691212	0.0	3.7458646	4.525128	0.0	0.0	4.3630652	0.0	6.4234443	5.0364933	6.1136093	0.0	0.0	5.4876556	0.0	4.671384	4.4474807	5.502387	4.148839	4.7142453	0.0	5.0803285	5.134731	4.4668217	5.4401464	0.0	4.5404415	5.6937847	4.301378	6.0228224	4.629327	4.6641903	0.0	5.724889	4.4339666	6.018192	4.89368	5.013977	5.46398	5.7403984	5.9977098	5.1466713	0.0	5.1315413	4.7098913	0.0	3.8751855	4.57555	6.398126	5.6162004	4.4216385	5.5195165	5.7849226	5.4363556	0.0	3.718938	5.0265956	5.098566	4.0953746	4.508639	4.161798	4.1678157	0.0	5.453824	0.0	4.0430684	5.349281	5.006082	4.370563	5.496284	5.135265	5.805861	4.1159234	4.9760313	4.904154	4.834808	5.0126834	5.1576443	5.920698	5.0854163	5.8384542	5.6203747	6.072903	8.110845	5.3103614	5.0716424	5.0732093	4.4482965	4.714097	5.420989	4.039689	0.0	3.8981285	0.0	4.419482	5.4251122	3.979107	4.6015096	5.182159	0.0	4.6558824	4.9066687	5.583863
SFXN1	5.9487557	0.0	4.9181714	5.511856	0.0	3.9933865	4.1206746	5.2521334	0.0	3.8218248	6.5270047	5.277196	5.1925964	5.925803	4.7144547	5.2285686	6.9136457	4.761619	3.660498	3.6599655	5.414018	4.6227674	0.0	6.517635	4.6275635	6.4883256	6.0830946	5.5741434	5.606607	5.787355	7.278593	3.865731	0.0	5.002689	3.4808044	5.087187	5.6309075	0.0	5.3892283	5.845539	6.820366	6.1522923	5.0521445	5.315584	5.4179554	5.1924677	5.6590004	6.089996	4.8516073	3.839334	0.0	5.297616	4.233523	0.0	5.3287883	4.7977653	6.5826235	5.4060526	4.036832	4.7856603	4.716334	0.0	4.265976	3.7976282	3.6522331	4.2581415	3.6133077	4.6000013	0.0	3.4338512	7.2700267	5.744778	4.4068575	5.00203	4.3050976	0.0	0.0	0.0	4.947752	3.7249324	0.0	5.233409	5.6421366	0.0	6.053578	0.0	6.3658085	5.894689	4.9413924	5.67701	5.878899	4.558182	4.3882236	4.7909636	3.7404873	4.327521	4.4177365	0.0	6.146607	4.275212	6.960198	6.20607	5.265029	6.029326	5.9398217	4.715857	4.717851	6.052619	4.6816835	3.6927402	4.9227877	5.741039	4.854222	6.161398	5.109733	6.6439404	6.0439587	0.0	5.0839505	5.5478044	6.2336564	5.225513	4.269577	3.799848	3.7314546	3.7447157	0.0	6.0545006	3.6087382	7.2504916	6.077355	0.0	6.6095233	5.631355	5.296601	4.470556	3.6673172	2.694105	4.6353297	3.131397	6.946837	6.4655113	0.0	6.972692	6.068004	0.0	5.5822163	5.584695	7.0860925	4.53336	3.2723157	2.6627276	4.559881	0.0	0.0	6.4856815	0.0	6.8420196	6.0652485	5.448097	5.6630163	5.6945004	0.0	3.8467448	6.8642154	4.0635505	3.2258387	0.0	5.6715846	4.096576	6.648709	6.2145495	6.3883996	6.067702	0.0	0.0	5.358506	0.0	0.0	2.8804808	3.523439	0.0	0.0	5.4876556	0.0	6.628284	5.841811	4.4387736	5.421125	5.632252	0.0	4.8257976	5.5394654	5.0298715	4.0737166	0.0	5.5840874	5.2194643	4.301378	4.7337985	5.818019	6.150158	6.5312457	0.0	6.063819	0.0	3.941414	4.8276963	3.9809842	0.0	4.577258	6.0025086	7.044692	7.1822176	6.1003003	4.1309237	6.251847	6.1223297	5.8908653	4.6453166	3.8259275	3.9883754	6.2628536	4.8326964	0.0	6.2095814	5.282234	6.5504746	5.9091315	4.508639	3.2402294	5.5768266	0.0	4.8852262	6.837512	4.6629643	4.286646	0.0	5.6066737	3.9738688	5.706479	4.8314223	6.5313296	6.1146636	5.392413	5.4683833	5.8179	2.5744426	5.6364746	4.747436	4.097778	4.397825	4.8988647	0.0	5.674043	3.8126705	6.3858643	5.709153	4.8037667	5.420989	5.093761	0.0	4.4504695	0.0	4.2364364	3.2220964	4.9326243	5.4536786	4.616929	0.0	5.221641	3.9539814	5.899762
NPY1R	5.227278	6.0190988	0.0	8.856461	0.0	3.9933865	2.9824977	4.6215277	0.0	5.743205	6.9614244	4.4757705	7.6125	7.566833	0.0	3.5143385	5.3524194	4.5356355	3.3668146	0.0	5.631044	4.0667906	0.0	4.7777696	6.049369	4.2067184	5.047908	3.5064943	7.510623	7.7408643	0.0	0.0	0.0	2.5491955	1.4686784	5.087187	4.0978928	5.630458	4.675031	6.2542906	3.8414776	5.8226	4.651529	7.176429	8.288234	0.0	5.2534494	4.152173	4.559863	2.6611834	0.0	4.9432583	2.7943282	0.0	0.0	5.938583	3.339089	4.5428624	2.8410661	6.4578404	7.1903143	0.0	4.265976	3.9051027	4.491361	5.2199426	0.0	6.8735356	5.1573386	3.8151217	5.4858522	6.0333166	4.101833	6.6709595	6.661612	0.0	0.0	0.0	5.5746803	4.273059	6.214063	6.4228497	0.0	7.4507437	0.0	6.8088913	4.53725	5.5570965	5.427155	7.496279	8.328093	5.378701	4.526037	3.7934115	3.8878975	4.9299655	3.8661354	6.4374237	4.3986635	6.094449	4.655503	6.2838855	3.7782013	7.3941803	8.356724	0.0	4.226584	5.601315	4.6816835	3.4236856	5.325885	4.1141562	5.108919	5.303629	5.109733	4.5546703	5.278092	0.0	7.716031	8.122805	3.7415013	3.7156801	4.248044	3.726265	4.119079	2.3603785	0.0	4.219162	2.7224004	3.8951104	4.9768558	8.339065	7.992666	8.945739	3.7832437	0.0	3.6025944	2.9707437	3.6922424	3.131397	6.946837	4.0777345	0.0	4.3607216	5.803907	0.0	7.8798504	8.743422	0.0	0.0	3.948283	2.6627276	0.0	3.3025851	0.0	4.533187	4.847657	4.060569	5.9476433	3.130202	7.961984	8.138244	0.0	0.0	6.6036553	4.0635505	1.8633946	0.0	4.567059	0.0	5.6630163	4.6679273	4.1337643	6.9323606	0.0	8.206204	8.612	0.0	0.0	2.8804808	2.643743	0.0	0.0	0.0	5.110626	5.642794	6.1422977	2.7888186	7.575212	7.616272	7.950858	4.8257976	2.7417333	4.9500046	2.2504635	0.0	4.496752	0.0	4.301378	5.300574	3.686472	5.0823216	0.0	6.711185	8.630026	6.018192	3.941414	4.3624487	4.4563594	4.7671356	3.6364608	4.8917594	0.0	4.8602257	6.2458115	5.089152	7.8241324	8.780404	4.7005324	4.249369	5.1933684	4.1842213	6.2628536	5.1227326	0.0	6.0061264	4.71569	5.5961633	6.82851	4.32502	6.6779776	8.341356	0.0	4.48637	0.0	5.0951567	4.1939764	5.006082	5.0293574	5.496284	5.135265	6.792908	4.9264574	5.300467	5.2164135	7.1953235	8.412611	5.345228	4.5023537	4.79156	4.923638	4.8635645	4.7522244	8.694066	5.3103614	4.7604	4.7517014	6.89018	4.286488	7.2040887	7.980021	6.4951525	4.8489156	0.0	4.6567254	3.5224845	3.979107	5.139032	3.674558	0.0	3.712005	5.4755087	3.6713903
KATNA1	5.9487557	0.0	4.9181714	4.877735	5.515344	3.0812392	4.838656	4.2040544	8.169026	3.8218248	5.120398	3.6787336	5.6344485	4.8741703	0.0	5.5825624	4.7850065	4.84859	5.2469006	5.887569	4.6752133	6.0007343	0.0	5.7512307	4.376155	5.527252	5.5535464	5.465533	4.8892465	4.9100585	5.7120953	5.789531	0.0	5.2060485	5.4695024	5.087187	5.220234	6.20568	5.646514	5.845539	5.763951	4.9249	4.3999295	4.6025696	4.604818	0.0	3.7422118	4.6142282	5.1731467	4.6107163	4.978639	4.6795607	5.1946573	7.60918	4.857649	4.3999147	5.296552	5.5047793	5.1255774	5.4574733	4.8713865	0.0	6.5266314	4.8938985	5.0902233	5.791944	6.0965276	4.6000013	0.0	5.330082	4.5176916	4.901033	3.1835005	5.3149257	4.494453	6.6844506	0.0	0.0	5.1124735	4.8835897	6.214063	4.9900403	0.0	0.0	6.053578	0.0	4.93667	5.237057	4.7347603	5.1384416	5.0491467	4.558182	4.767522	4.9987426	5.117641	5.0854397	4.927331	0.0	5.4612513	5.5038776	5.5515637	5.200473	4.7246428	4.904071	5.037586	0.0	5.375217	5.7679343	5.167555	5.0946302	4.9227877	4.9623704	5.108919	5.303629	5.5142875	5.3751225	5.359332	4.1535263	4.86863	5.01692	4.6865363	4.263567	4.5414906	5.0682063	4.8904057	4.90426	0.0	5.1799026	5.112625	5.504927	5.2286835	0.0	3.7094054	4.7199187	6.27813	4.470556	4.932677	4.8936286	5.922001	5.5721917	0.0	5.03437	0.0	5.4105215	5.7380223	0.0	0.0	5.0545692	7.667511	5.5018682	5.6462903	6.0610185	4.559881	0.0	0.0	4.533187	0.0	5.902619	5.1141887	4.7118044	0.0	5.207914	0.0	5.7695084	5.876546	5.4236274	5.4481683	0.0	4.864189	5.053783	6.648709	4.6679273	5.092076	4.924415	0.0	0.0	4.562183	0.0	0.0	5.86482	5.7413344	0.0	0.0	5.4876556	0.0	0.0	4.994074	4.7864847	5.219845	4.7869897	7.950858	5.800135	5.134731	4.998453	5.0996447	0.0	4.891982	5.6937847	5.264321	4.7337985	5.5998826	5.385237	0.0	5.724889	4.838422	6.018192	5.4623737	2.2968805	5.1994247	0.0	6.3407865	5.1466713	0.0	5.835174	5.2008543	5.6599174	4.82517	4.7049956	6.398126	5.701932	4.7741437	5.3209844	3.5640364	4.6008644	0.0	5.319648	2.8716614	5.3330817	5.0956216	4.1145744	4.161798	5.065251	0.0	5.453824	0.0	4.6629643	5.327634	0.0	4.844019	4.927214	4.175741	4.271576	5.821495	5.3532925	4.782996	5.4683833	5.103782	5.1576443	5.0659404	4.9556856	5.1754313	5.21508	5.5138707	0.0	4.7020264	5.0716424	5.2291555	5.344453	3.6760497	4.852766	4.7750587	6.4951525	4.4504695	0.0	5.093756	5.24901	3.979107	4.842156	4.616929	0.0	5.221641	4.9066687	5.801952
BCL2L14	4.9719257	0.0	4.9181714	4.267313	0.0	3.9933865	1.4467237	4.0655756	0.0	3.8218248	6.686075	6.3022966	6.38151	5.783219	5.6867137	4.0565896	6.3346543	7.1094933	3.3668146	0.0	6.0180693	4.0667906	0.0	3.6238494	5.914042	3.0491197	7.567213	6.9898715	6.7705374	6.229807	0.0	3.865731	7.3876605	7.8213453	4.1532364	5.087187	6.759779	0.0	0.0	6.9474435	3.544493	7.6255436	7.475552	7.012578	6.4269547	0.0	6.4540668	7.340623	7.8796487	3.2510867	4.978639	7.0955715	4.233523	0.0	0.0	7.5599623	4.7298274	5.725553	5.3602138	5.554818	4.1845098	0.0	0.0	6.611681	2.575256	4.2581415	0.0	0.0	5.7287626	4.3655076	0.0	6.6915064	6.490826	5.00203	4.685922	0.0	4.923852	0.0	7.080852	4.484752	4.667454	5.9783406	0.0	0.0	5.075136	5.56376	3.0714915	6.532535	6.302006	6.622225	5.891371	3.8614748	4.2358413	7.2400765	3.717017	5.291138	2.7353587	4.8853755	3.1134198	6.126401	3.3477097	6.1667037	5.4396152	5.1847897	4.6299663	4.715857	4.409564	6.052619	6.812496	2.499236	3.429946	5.356377	2.7191632	4.3397017	3.6060047	3.0553572	6.021444	0.0	4.3081493	4.7164464	0.0	2.821512	5.8474016	2.6575127	2.348846	2.3603785	0.0	0.0	5.112625	3.597223	6.8293843	5.776208	6.1180944	5.4914255	0.0	4.470556	7.31556	4.0042033	3.6922424	0.0	0.0	0.0	4.9541893	3.9689033	6.5434217	5.261457	7.146962	7.1375875	6.0966716	0.0	7.8215246	1.4737506	3.6197865	3.3025851	0.0	0.0	7.972342	4.060569	7.903929	7.286433	6.2384562	6.3970675	0.0	2.9436877	8.271492	8.491663	3.2258387	0.0	7.1911473	0.0	4.691212	7.6173935	5.092076	7.243212	8.258568	7.2110806	6.1769753	0.0	0.0	7.322819	3.523439	0.0	0.0	0.0	7.881738	0.0	7.0445366	6.861179	6.814963	5.7091393	0.0	5.484666	7.2723575	8.402824	2.3296435	0.0	6.4023705	3.044661	0.0	6.282154	3.686472	6.1988025	6.5312457	5.724889	5.183492	6.018192	0.0	6.308863	2.231931	0.0	0.0	2.7521918	0.0	3.7025857	7.1752906	6.3854237	5.1368837	5.3814416	0.0	0.0	6.6886816	2.489369	5.065296	3.2418954	0.0	2.5526485	5.8547854	3.7110012	7.9464803	7.6408978	7.546028	6.279768	6.798023	4.48637	8.414041	8.081503	4.6427474	0.0	7.1168637	3.9738688	0.0	6.6685596	5.0737085	6.637654	6.243551	5.4683833	5.080046	3.4479516	0.0	6.9003797	3.0773995	0.0	1.2878733	0.0	3.629548	4.362997	3.9459217	8.05781	7.445965	7.852603	6.4093904	6.4951525	5.823665	9.563334	8.3771515	4.5749645	4.9326243	6.784839	0.0	0.0	5.221641	7.672197	2.2967858
CNIH4	2.8230693	0.0	4.9181714	3.7193313	0.0	3.9933865	4.9636106	4.3303976	0.0	0.0	5.2248034	5.089856	4.952047	4.799653	0.0	5.4163957	6.07519	5.3636146	5.2357974	3.6599655	4.769755	6.168154	0.0	5.2764783	5.409686	5.6987596	5.390204	5.465533	4.8892465	4.5414724	0.0	5.6006074	0.0	5.0457187	5.2357044	0.0	4.9132223	6.20568	4.675031	4.3099027	5.357736	5.026269	5.3653493	5.361721	4.6584177	0.0	4.6872745	4.963649	5.010603	4.6107163	4.978639	5.0022845	6.9037805	0.0	6.3107276	2.9455376	5.5975976	5.014332	4.036832	4.7311673	4.132123	0.0	4.265976	4.3584337	4.381219	0.0	6.825035	0.0	5.7287626	3.4338512	3.9638813	5.0199428	3.1835005	4.0463624	4.241454	0.0	5.89989	0.0	5.1124735	5.485349	5.638785	5.017394	6.6276197	8.446614	5.075136	5.56376	5.7236934	5.3606515	5.1639524	5.079654	4.64281	3.8614748	4.9743223	4.9176693	4.7753363	5.009796	5.6667953	0.0	5.6654224	4.8351216	5.299772	5.0909286	5.0663686	4.904071	4.7018714	0.0	4.226584	5.1961493	4.875966	4.4694896	5.325885	4.755878	5.108919	6.0259085	4.855031	5.1421895	5.3877754	6.0914087	5.1806474	4.615204	4.6865363	4.97017	5.347583	4.139213	5.390312	6.1557465	0.0	5.45297	4.8579063	5.923042	4.9978666	6.7629848	4.8673573	4.444368	0.0	4.470556	4.1920924	3.5780985	0.0	5.3152094	0.0	5.8227334	6.2479205	6.0653286	5.2157526	0.0	0.0	4.0808797	0.0	4.53336	4.9007797	3.3055549	4.559881	6.746875	0.0	5.245011	5.8223844	4.060569	4.6948338	5.5708714	5.6630163	4.67833	7.772021	4.397889	4.339878	5.80792	4.886801	0.0	4.939302	6.0319004	6.2384562	6.2145495	5.776155	4.525128	6.6829963	0.0	4.332236	0.0	0.0	4.725513	2.643743	0.0	7.9429135	0.0	0.0	0.0	4.9777327	4.227426	4.3595657	4.589641	0.0	2.694222	4.1752214	5.06062	5.2291937	7.588696	4.8287826	5.8829417	6.2454295	5.706431	4.629327	5.385237	6.5312457	5.724889	4.4462	0.0	4.89368	4.8276963	4.535166	0.0	5.54672	6.1261635	0.0	5.0466485	4.9128103	5.6599174	5.1368837	4.3612275	3.2224784	4.001426	4.938198	4.6048436	0.0	5.807158	8.57287	5.404984	3.769576	4.917949	5.041572	4.950681	5.120923	4.326913	0.0	4.8852262	0.0	5.6342053	4.7112203	5.006082	5.135399	6.480214	5.706479	5.805861	5.979272	5.1963654	4.782996	4.369462	4.832637	4.3802886	5.0659404	4.896305	4.642487	5.6203747	5.6443486	7.1160536	5.964257	4.362997	5.6982217	5.317135	6.021476	5.420989	4.4364877	0.0	5.6346545	0.0	4.7278633	4.9365354	5.5017533	5.267317	5.5872283	0.0	6.2021785	4.9066687	5.9913607
TECPR1	4.6614447	0.0	4.9181714	3.9259906	5.515344	4.5478344	5.284271	3.6789765	0.0	3.8218248	3.6280835	6.0168467	4.8620415	3.8366365	0.0	5.5825624	5.7586017	6.048219	5.4334006	5.1667585	3.8272004	5.5931873	0.0	5.128605	4.7385445	5.2244005	3.9415185	6.1664305	5.292062	4.476398	6.698269	6.241832	6.3962502	6.3150563	6.0338726	0.0	4.32588	6.20568	6.221844	5.587514	6.0805593	3.5533507	5.434071	3.929379	3.591234	5.1924677	3.7422118	2.9470956	5.8141346	5.4812098	0.0	3.8138032	5.4114113	0.0	4.857649	4.7977653	5.1560206	3.7940016	5.8965673	4.6745353	4.2150526	8.029085	4.265976	6.0306892	4.6892343	4.2581415	6.5062847	4.6000013	5.7287626	4.5778666	6.0600433	3.3653111	5.847887	5.00203	3.7862184	0.0	4.923852	0.0	6.310837	5.6698456	6.214063	3.8942533	7.2077107	0.0	7.042677	4.286873	4.93667	4.0350375	6.0123973	4.58325	4.292864	5.7850437	5.5917835	6.191986	5.3233314	3.715931	5.6985855	0.0	5.2954135	4.6715007	5.7209234	3.9860363	6.0291505	4.094115	4.2688293	4.715857	5.375217	4.2349753	6.155686	5.769817	4.3614125	4.245767	5.6798787	5.0478816	5.109733	5.2738786	4.262001	6.889667	3.9171858	3.8883133	5.2527018	4.263567	6.047634	5.3306913	2.348846	6.1557465	0.0	5.45297	4.5483627	5.157652	3.7017157	7.3435125	2.3297014	3.852036	0.0	5.437647	6.209775	5.4845304	0.0	4.046636	0.0	5.03437	4.9541893	5.8377447	4.206133	7.2329693	0.0	4.9129715	0.0	4.53336	6.193436	4.789805	4.559881	6.336308	0.0	6.3616133	4.847657	5.6998734	4.025823	6.1846585	0.0	4.2936025	0.0	6.0861373	0.0	6.5345473	5.9974575	0.0	4.393713	6.349412	4.691212	4.6679273	5.4055195	3.0603342	0.0	0.0	4.4228144	0.0	0.0	6.493381	4.7680545	0.0	0.0	0.0	5.110626	7.208377	4.297549	5.67921	4.985858	4.1997776	0.0	5.651006	5.134731	6.1067133	6.001953	0.0	4.198005	5.8829417	0.0	3.7870247	6.1748953	4.312884	8.105772	0.0	4.164611	7.007019	5.4623737	6.5688615	5.580042	0.0	4.8870482	4.581929	0.0	6.152039	4.418618	5.6599174	4.82517	4.6302648	5.4151316	5.932234	6.335345	5.4535155	4.501719	6.2694683	0.0	5.0284	4.318839	6.033631	3.789155	5.7920303	4.161798	4.5497956	0.0	5.8606086	0.0	5.9758906	5.911526	0.0	4.2355485	6.480214	0.0	5.547975	4.9264574	4.21249	6.1968794	4.0648785	4.78938	5.7949486	4.5023537	6.3487725	5.346421	4.397825	6.4028816	0.0	5.0380235	2.9118526	6.152493	3.998922	5.9836016	3.90185	4.0846543	0.0	4.4504695	0.0	5.8672204	6.040014	0.0	4.1383376	6.8910375	0.0	5.221641	4.507575	5.6970243
ZNF423	5.7993455	8.32312	8.045047	6.528026	0.0	7.080459	2.8156965	4.4465623	0.0	7.4248767	6.4581175	7.577992	6.413547	6.840285	4.7144547	3.5143385	6.3346543	7.7277617	2.9976566	4.6017394	4.300812	2.3043756	0.0	3.096245	5.711267	4.5129347	7.277778	7.257542	7.1394997	6.261055	0.0	2.9614475	6.3962502	7.9401383	2.6560495	0.0	4.1132474	5.630458	0.0	6.8329396	2.6631238	6.907933	7.338859	6.8277054	6.5407453	5.1924677	3.7422118	5.2447243	7.810301	2.0687776	0.0	4.2791953	0.0	7.60918	2.7221742	6.347728	3.578165	5.690026	7.0276337	7.6391115	5.5497513	0.0	0.0	7.620146	2.575256	6.5184565	0.0	0.0	5.1573386	7.0770783	0.0	5.383728	6.61502	7.1365066	4.778517	7.67742	0.0	8.370357	7.0405145	2.6070921	0.0	3.1550798	0.0	0.0	0.0	6.040446	0.0	6.7447906	7.348338	6.8267217	5.957733	2.4625025	4.3140435	7.7435594	2.9150305	3.511722	3.6227536	0.0	2.9443948	6.7150087	3.016831	6.979527	7.671097	7.3089757	6.3017583	0.0	2.6000645	5.7679343	7.944908	2.499236	0.0	4.7982183	4.1501307	0.0	7.698786	2.8455632	6.8812046	7.0807905	6.5706067	5.2259545	4.6865363	0.0	8.217215	2.2999396	2.348846	2.3603785	0.0	3.096521	7.352187	2.3683228	6.7756495	6.7629848	6.7238636	6.179478	0.0	0.0	7.6755543	2.351527	0.0	3.131397	0.0	4.0777345	7.2383976	3.429287	7.016107	7.552978	7.146962	6.1077366	0.0	6.0761786	7.7459207	2.6627276	0.0	3.3025851	0.0	3.979047	7.1289334	3.1445382	6.1564217	7.1354566	7.449888	5.9877253	0.0	2.9436877	5.303809	7.700351	1.8633946	0.0	4.1406865	4.096576	4.691212	7.425798	0.0	7.1343393	6.6829963	8.789537	6.861652	0.0	0.0	8.481321	0.0	0.0	0.0	0.0	6.667479	0.0	6.5206075	8.092172	6.703527	6.161714	0.0	2.694222	5.8551764	7.574896	1.8814849	0.0	4.2383585	3.044661	0.0	7.493914	3.156477	6.797087	7.5234256	8.024828	5.2052493	0.0	3.941414	7.9517407	1.7928896	0.0	2.7480412	0.0	7.044692	2.8093476	5.99601	9.093172	6.5437922	5.209861	3.2224784	3.3232975	7.958902	1.9337521	4.501719	2.8768158	0.0	3.4241438	6.7605443	2.0085871	6.392009	7.4962335	6.267629	6.1748786	0.0	3.0247128	0.0	7.3243847	2.9407673	0.0	4.265993	3.9738688	0.0	6.9073844	3.4333892	7.4553924	7.8613667	7.538363	6.5329905	5.1576443	4.5023537	8.06358	3.5026622	3.7057781	2.412791	0.0	3.8730228	6.8065724	4.2671146	6.814054	6.991369	6.983326	5.5596533	0.0	2.991787	8.56524	7.4356112	2.7788076	3.979107	4.9515657	0.0	0.0	0.0	6.4592047	0.0
PPT1	4.6614447	0.0	5.894114	3.4780388	0.0	5.2599144	5.745222	4.2040544	7.17403	0.0	4.7358456	5.0389566	4.8620415	3.9004273	6.6726403	6.7179112	5.3524194	5.1632986	6.6850147	3.6599655	4.4581513	6.454008	0.0	5.128605	5.5379767	5.2244005	4.6124606	4.322076	4.8892465	3.6323173	0.0	5.6006074	0.0	4.816458	5.5259404	6.0658092	4.2584257	4.659291	5.3892283	4.3099027	5.4486446	5.067623	5.137047	5.5725684	4.031253	5.1924677	6.9636946	4.6142282	5.2110744	6.4474697	4.978639	4.8283415	4.629258	0.0	5.112366	4.3999147	5.0802646	4.148309	4.036832	4.0299673	3.0237026	0.0	0.0	3.9631033	3.9890757	0.0	5.5220685	4.6000013	5.1573386	4.116403	3.053494	5.089573	4.4068575	5.3149257	3.8516197	0.0	7.2072477	0.0	4.428277	5.2737513	4.667454	4.4221516	6.6276197	0.0	0.0	5.56376	4.53725	4.712534	4.61917	4.817152	3.4754534	4.810973	6.4087114	4.50338	5.742954	5.291138	6.130165	7.1677155	5.1080074	3.7270308	4.8349605	4.648507	4.42581	5.1847897	3.7259283	0.0	6.4855056	3.6878211	4.7046084	5.7540693	3.429946	4.5455174	5.9642596	5.5207934	5.8298883	5.2947035	3.9738383	5.683407	3.673125	3.3158464	5.2527018	5.9469714	4.4119306	5.793883	5.242126	5.661653	0.0	4.402092	2.7224004	5.3168135	4.5629787	5.776208	5.053811	3.3013573	0.0	6.011471	4.318378	5.8691554	5.606009	7.2142587	0.0	4.0777345	3.9999933	5.2344646	4.105218	0.0	0.0	2.7709014	0.0	6.485861	5.033886	5.448185	5.1243095	6.4865246	0.0	3.979047	4.847657	4.3651	4.513578	5.3825555	5.6630163	3.343103	0.0	6.842901	4.339878	3.8176703	5.688564	0.0	4.393713	5.624194	4.691212	4.6679273	5.66287	4.274571	0.0	0.0	3.1426413	0.0	0.0	2.8804808	5.426133	0.0	6.9487643	0.0	5.110626	4.671384	4.4941845	4.4387736	5.10759	3.7824872	7.950858	5.800135	5.134731	4.933487	6.0727096	0.0	4.294723	4.907184	4.301378	5.300574	5.1947265	4.593181	0.0	5.724889	3.1856735	0.0	7.0253553	4.3624487	5.1502004	5.7403984	5.7132115	4.8917594	0.0	4.757126	4.4601145	4.1309237	4.639777	3.6233068	4.143049	5.859476	4.1273646	5.3023567	5.065296	5.5051575	8.57287	5.0284	3.769576	5.437438	5.500072	5.385646	6.100043	4.2653627	6.798023	6.5514674	0.0	4.9986324	6.0031366	5.9834585	5.0539927	6.891206	6.114593	5.2337356	5.207312	4.093326	4.6507235	2.3027542	2.9770508	2.5744426	6.0442433	4.274478	5.4726615	3.175066	5.467617	0.0	4.822931	2.9118526	5.4980855	5.182328	4.714097	5.164674	4.0089145	0.0	6.1404896	0.0	4.419482	6.1816688	3.979107	4.8307443	5.182159	8.558732	4.6558824	5.6932616	4.827582
ESYT1	3.717356	0.0	5.894114	5.149157	0.0	4.5478344	3.709421	3.7409616	0.0	0.0	4.540242	4.3139277	4.766045	5.332978	4.7144547	4.7584515	3.8364089	5.458839	5.095432	7.0117188	4.9267554	5.1880774	0.0	6.257746	5.1929393	5.4331927	4.366765	4.1917667	5.036373	5.0328197	0.0	5.6006074	0.0	5.2434936	4.710915	0.0	5.0865955	0.0	6.6320415	3.3808672	5.9621177	4.0145555	5.562411	4.881239	5.682272	5.1924677	5.6590004	5.111021	5.40353	4.6418247	5.9555774	4.6305137	5.1946573	0.0	5.9677525	5.1092825	4.7298274	3.837948	5.1255774	4.0299673	5.2635345	0.0	5.227987	5.460079	3.6522331	4.2581415	0.0	4.6000013	0.0	5.0742025	5.229242	4.591126	5.2243066	4.0463624	6.036102	6.6844506	0.0	0.0	5.9678607	4.66932	4.667454	4.8929563	0.0	7.4507437	6.053578	5.821702	5.505844	3.9671729	5.2046223	4.525688	5.275347	5.378701	4.7108335	5.5466924	4.2404537	5.0854397	4.2562246	5.8607607	5.2954135	4.7556295	5.4992847	4.3835278	4.685559	4.094115	5.413322	4.715857	4.8503623	4.940964	5.216226	4.300128	6.762244	4.6949306	4.854222	6.7822976	5.326144	6.0376306	3.8768384	4.1535263	4.7475815	4.9789352	4.6865363	4.659703	5.580783	4.0211062	5.242126	4.689875	7.6862206	6.0545006	5.5172	5.5483584	3.5954487	0.0	5.053811	5.3033547	5.702432	3.5342045	5.281761	3.8756626	5.606009	4.602201	0.0	5.8227334	5.523555	4.6685367	3.6114862	5.261457	0.0	5.2290297	0.0	5.5018682	5.8037195	3.9278436	5.1243095	0.0	0.0	4.9325624	0.0	5.804805	3.9048193	4.910896	5.6630163	5.337369	0.0	5.36326	4.339878	5.2357764	4.073115	0.0	4.7537174	0.0	6.967758	6.2145495	4.439161	0.0	0.0	0.0	5.311863	0.0	0.0	4.3285394	3.523439	0.0	7.9429135	5.4876556	0.0	5.642794	4.4710217	4.933251	4.148839	5.491336	7.950858	4.8257976	4.5701556	5.285527	4.1843643	0.0	4.7410054	4.508085	5.264321	5.300574	6.093607	4.267996	8.105772	0.0	5.3939004	0.0	3.941414	5.9914775	3.8637354	5.7403984	3.6364608	6.854843	7.044692	5.7302012	4.0532675	6.3854237	4.639777	4.8829136	4.7005324	5.3234115	5.6372385	4.392299	5.469521	3.7751079	8.57287	5.404984	5.4993205	6.033631	4.749559	5.184494	5.4345355	5.4232545	0.0	5.1973577	0.0	5.3511395	4.99831	6.5608	4.9453173	0.0	5.135265	5.547975	6.1214824	3.496747	4.505088	2.3027542	4.542544	4.9419727	4.1083803	5.314383	4.5178657	5.497507	4.0754013	0.0	5.7369447	4.7604	5.5581555	4.9292245	5.5374556	3.90185	5.108351	0.0	5.4170938	0.0	5.24692	4.8619537	5.9088087	5.3213177	3.674558	0.0	6.421769	4.507575	5.6970243
PARP1	0.0	5.0411744	6.881933	4.267313	0.0	5.51666	4.7489038	4.6215277	0.0	5.3371177	4.410821	4.931432	4.43251	4.4858723	6.9917374	5.4163957	0.0	4.9569516	6.049024	6.1465364	4.8691964	5.811304	0.0	6.3935347	5.1929393	5.922958	4.759971	5.0042434	2.8803737	3.8223665	6.698269	4.4173226	0.0	4.765886	5.71986	6.0658092	4.6649513	4.659291	5.0758805	4.3099027	6.432032	4.3411803	4.531207	4.6774435	4.084439	5.1924677	4.6872745	4.152173	4.46887	5.4812098	0.0	4.6053505	5.4114113	0.0	5.112366	2.9455376	5.296552	3.748674	4.6815605	4.278207	3.4575326	8.029085	4.265976	4.136957	4.6892343	5.791944	5.8377037	0.0	0.0	4.116403	4.9168973	4.5121803	4.658512	4.0463624	3.4343696	0.0	0.0	0.0	4.428277	4.8329315	0.0	4.5095086	6.6276197	7.4507437	7.362415	4.8469863	3.9830246	4.5302863	5.2046223	4.2692924	4.05167	6.3612585	4.526037	4.7013245	5.2102075	5.0854397	4.872643	4.8853755	5.3301415	4.6715007	5.417133	4.462145	5.0663686	4.3430014	4.370389	6.263748	5.759234	3.6878211	4.992325	5.3282995	5.325885	4.506324	4.854222	5.709505	4.150922	5.3945456	4.11663	0.0	4.1258707	3.9996283	6.9629326	4.659703	4.755006	5.3795094	4.8904057	4.437977	7.6862206	4.842793	3.6087382	5.3168135	3.7520509	0.0	4.096604	4.272604	5.702432	3.5342045	4.318378	4.427486	4.6353297	5.9796286	0.0	5.3474665	0.0	5.491098	3.996709	0.0	0.0	4.1769347	0.0	4.53336	4.7541327	4.789805	5.1243095	5.7602453	0.0	4.9325624	0.0	6.381139	4.3987656	4.8147817	4.691212	4.5286355	0.0	6.221709	4.339878	3.521097	5.462628	0.0	4.7276506	4.096576	0.0	4.6679273	5.776155	4.525128	0.0	0.0	4.16736	0.0	6.4234443	5.0364933	6.1136093	8.319543	0.0	0.0	5.110626	4.671384	4.765673	5.300824	5.219845	4.7583303	0.0	5.484666	5.134731	5.324055	5.7732267	0.0	4.819946	6.199972	6.2454295	6.0228224	6.007464	4.5563216	6.5312457	0.0	4.596456	7.5882382	5.869208	4.8276963	5.423121	0.0	4.8870482	5.5514913	0.0	6.306076	4.0532675	5.6599174	4.82517	4.535157	6.6583066	5.2109337	4.874797	5.20543	4.501719	5.2880497	0.0	4.9166017	4.318839	5.2590656	4.637423	4.8178353	4.7196393	4.044992	6.798023	4.8852262	6.837512	5.1856256	5.359984	5.9834585	4.860074	3.9738688	5.135265	0.0	5.6443205	4.627135	5.392413	4.6208167	4.7142735	6.906335	5.47017	5.2991805	5.696168	5.838571	5.4198313	0.0	5.674043	5.0716424	5.9204583	4.4814878	5.1153274	4.852766	4.2384834	0.0	3.8981285	0.0	5.1976504	5.5633307	5.5017533	5.0285	5.182159	0.0	6.421769	4.507575	5.801952
POLR3B	6.0841346	7.0079327	0.0	4.7745895	0.0	4.5478344	5.04128	5.5750046	8.169026	5.3371177	5.2366047	4.6888704	5.0367656	4.6272388	6.6726403	4.7584515	0.0	4.4455047	4.780963	5.1667585	5.7106614	5.023091	0.0	4.564116	4.5073285	4.840607	5.454629	4.5519443	5.1698747	4.854802	0.0	4.4173226	0.0	4.4824314	4.529573	0.0	5.593076	5.630458	5.3892283	4.8704133	4.9230146	5.642742	5.137047	5.059777	5.2765694	0.0	0.0	4.7994914	4.726253	4.8951955	4.978639	5.9145064	4.233523	0.0	5.112366	5.7715955	4.265986	4.68198	2.02954	4.98512	4.5505943	0.0	5.227987	3.8600187	3.9890757	4.2581415	4.5531273	0.0	5.7287626	3.8151217	4.9168973	4.976492	0.0	3.131139	5.006202	0.0	0.0	0.0	3.608595	4.8329315	6.624234	5.3964643	0.0	0.0	5.075136	5.249437	3.9830246	5.1873493	4.9413924	4.4031787	5.069183	5.2131042	4.3140435	4.601031	4.40126	5.987231	4.7566247	0.0	5.0256515	4.384946	5.1382213	5.5346823	5.0356164	5.7129097	5.5752325	6.674084	4.9717193	5.7679343	4.973572	4.698308	5.898808	5.8624067	4.1501307	5.5207934	4.545512	4.971626	5.650934	5.1124134	4.615438	5.379635	3.7415013	5.225513	4.576467	4.683722	5.9637628	5.4043074	0.0	4.842793	5.112625	5.21268	5.2810464	5.776208	5.053811	5.471699	3.7832437	4.470556	4.277499	4.7543387	6.181064	5.002312	0.0	4.6339326	5.9307303	6.1669354	4.764803	6.242528	0.0	5.2438912	0.0	0.0	3.948283	4.879651	7.0929494	4.7866206	0.0	3.0677507	0.0	6.447466	5.1141887	4.0453687	4.691212	5.0102825	7.772021	4.795716	5.303809	5.2357764	4.4949784	0.0	5.483627	5.053783	4.691212	0.0	5.257293	5.9004626	6.6829963	0.0	4.9347653	0.0	7.4150157	5.0364933	4.459303	0.0	6.9487643	6.471489	5.110626	4.671384	5.5194	4.4387736	4.985858	5.3448205	0.0	4.516531	5.134731	4.534101	4.771278	7.588696	5.9055676	4.907184	5.264321	3.7870247	5.7130694	5.206464	0.0	0.0	5.1389685	6.018192	0.0	5.4611797	4.60989	4.7671356	5.358477	5.363234	0.0	5.0466485	4.9903893	4.1309237	4.9894295	4.9428124	4.143049	5.4277506	4.589011	4.7630663	6.4531484	3.982367	0.0	4.795407	3.769576	5.1810465	5.3919086	4.508639	4.161798	5.2354045	0.0	5.8606086	0.0	4.9986324	4.956609	7.7744336	5.680859	5.903309	6.114593	4.8314223	5.9025393	5.3840837	5.01592	5.1861	5.167112	3.4479516	4.5023537	4.9361625	4.618409	6.4151053	5.1538167	0.0	4.2632318	4.7604	5.369878	5.362382	4.714097	5.638563	5.0107646	0.0	4.8489156	0.0	4.581897	4.665456	6.705836	5.41217	4.616929	0.0	5.221641	3.9539814	5.461064
RAB2B	5.227278	0.0	0.0	4.4118047	0.0	5.9237976	4.7489038	4.835523	0.0	3.8218248	4.9080677	5.089856	5.1925964	4.7311354	4.7144547	5.2285686	0.0	5.353737	5.0454354	5.887569	4.85848	6.168154	0.0	5.2764783	4.7385445	4.912088	4.7977147	4.750171	5.404704	4.754072	0.0	2.9614475	0.0	4.9125767	4.9769373	0.0	4.832028	4.659291	5.3892283	4.8704133	4.481307	4.9249	4.0949855	4.943239	4.5679455	5.1924677	3.7422118	4.7994914	5.4986024	5.498308	5.9555774	4.992613	0.0	0.0	5.3287883	4.7977653	5.0802646	5.590773	5.1255774	4.98512	5.2038717	0.0	4.265976	5.5289073	5.2863226	6.9993796	5.1174583	0.0	4.1972084	5.4427977	5.4858522	5.36138	5.372445	5.5719066	4.534834	0.0	0.0	0.0	4.947752	5.3477864	6.214063	5.0065145	0.0	0.0	6.053578	4.286873	3.9830246	5.122366	5.1221027	5.059514	4.8787546	3.3253057	4.3882236	5.338767	5.19613	5.631144	4.562974	0.0	5.0674167	4.7556295	4.9945445	5.0909286	5.0663686	5.5241885	5.022064	4.715857	4.717851	2.7956412	5.0825987	5.29137	4.3614125	5.1356544	4.1501307	5.0478816	2.7198741	4.778159	5.208042	0.0	4.7475815	5.4101796	5.2527018	4.659703	5.597907	5.3634195	5.390312	5.090871	0.0	5.1799026	5.112625	4.913791	5.60241	0.0	5.053811	5.034222	3.7832437	5.437647	5.5795345	4.427486	6.910054	4.602201	0.0	6.179628	0.0	4.9220853	5.480384	0.0	7.146962	3.9419682	7.667511	7.0654473	4.9007797	5.1917443	4.559881	5.502525	0.0	4.533187	0.0	4.3651	4.8774395	5.1659155	4.691212	4.339283	0.0	5.1072183	4.339878	5.1318035	5.159546	0.0	4.9468536	4.096576	5.6630163	5.639268	4.1337643	4.274571	0.0	0.0	5.0146046	0.0	7.4150157	4.725513	4.459303	0.0	6.9487643	7.051022	5.110626	4.671384	5.2192817	4.7864847	3.9019794	4.828938	0.0	5.484666	5.134731	4.998453	5.2997184	6.5961714	5.000244	5.2194643	4.301378	4.7337985	3.156477	5.2761254	8.105772	5.724889	5.4557133	6.018192	4.89368	5.899879	5.968714	5.7403984	5.358477	5.717994	0.0	5.4285355	5.318334	4.1309237	4.9894295	5.1171265	5.8908653	4.9556684	5.5787563	5.701132	4.501719	4.8326964	0.0	4.9166017	5.8547854	5.6259155	4.926991	4.508639	4.161798	4.428684	0.0	5.6715064	0.0	5.3511395	5.0652413	6.5608	4.860074	0.0	4.175741	5.805861	5.207312	5.2155147	5.3070955	5.1861	5.0126834	4.688295	4.1083803	5.776298	5.4179134	5.0500016	5.1538167	0.0	5.7972174	4.7604	5.0732093	4.892679	5.0435157	4.454276	4.170587	0.0	5.6346545	0.0	5.1976504	5.075042	5.5017533	5.224357	5.5872283	0.0	5.9430575	5.218945	4.827582
FAM174B	5.444158	6.596627	8.045047	4.4118047	0.0	6.500817	4.794478	6.396065	0.0	6.0597363	5.1076035	7.367211	4.766045	4.746094	6.262309	4.4497876	6.07519	6.4700394	5.3839664	5.1667585	6.0372024	5.1880774	10.495856	2.2557878	4.841594	4.5129347	5.5826664	6.801642	5.6978645	5.1831307	0.0	5.3831615	0.0	7.2610292	5.64539	0.0	6.5245066	0.0	3.1988137	0.0	4.2978597	5.0122166	6.8782883	4.046997	4.3463535	6.172605	5.2534494	5.111021	6.0097327	4.3342724	4.978639	6.119475	4.233523	0.0	4.1534805	3.8487232	4.825734	5.014332	6.3425446	4.8888345	4.132123	0.0	0.0	6.1162543	5.0902233	0.0	0.0	4.6000013	0.0	3.8151217	4.5176916	4.869708	6.4244757	0.0	3.830147	0.0	0.0	0.0	6.3771243	4.725944	5.638785	5.9615393	5.6421366	0.0	7.362415	5.821702	5.505844	5.3091435	6.790238	4.7178445	4.7459903	4.2514825	4.3140435	6.3393445	5.289255	5.225777	4.1681395	6.4374237	3.9403398	4.910462	4.450508	5.2050524	7.049187	4.555202	4.8034253	5.6881433	5.0836554	4.940964	6.298147	5.4972725	6.117742	6.1858044	4.1501307	5.0478816	5.109733	4.3309975	5.662621	7.249531	5.9572687	5.487015	6.2336564	4.263567	6.4896827	6.1719346	6.50893	3.2125852	8.682714	4.009622	5.5172	4.4473825	5.331575	6.7629848	5.053811	4.736545	3.7832437	5.033663	6.762534	5.137381	3.6922424	4.602201	6.946837	0.0	3.9999933	3.9689033	5.771341	5.261457	0.0	4.6258388	0.0	0.0	6.3030066	5.044121	5.5289693	5.188531	0.0	0.0	0.0	4.3651	5.7742543	7.1747074	0.0	4.713446	0.0	2.9436877	0.0	6.6138763	5.067943	0.0	6.1264663	0.0	0.0	0.0	5.5399256	6.416655	7.6759586	0.0	4.6647296	0.0	0.0	5.0364933	4.7680545	0.0	0.0	0.0	5.110626	4.671384	5.4966416	7.000887	4.985858	4.7727313	0.0	5.0803285	5.70594	5.8136697	5.1978807	6.5961714	6.394456	4.508085	4.301378	3.7870247	4.377904	4.7965117	6.5312457	0.0	4.072915	0.0	0.0	6.5688615	4.60989	0.0	2.7480412	0.0	0.0	3.1719916	5.4546013	6.0678034	4.639777	4.8634696	5.4151316	5.3234115	6.262903	4.477792	4.501719	4.935991	0.0	3.4241438	4.318839	4.098231	5.48395	6.9788713	4.7196393	5.0470777	0.0	3.933236	6.837512	6.2094526	5.540187	0.0	6.0619173	5.903309	4.175741	4.271576	5.3295856	5.5104027	7.3664193	4.834808	4.9154425	3.98816	5.282167	6.2011905	5.0186877	6.0280614	5.685344	0.0	4.4247847	5.5447598	4.2671146	5.182328	7.0103283	3.90185	4.8808227	0.0	0.0	0.0	6.1261296	4.921924	3.979107	6.023873	5.5872283	8.558732	0.0	5.882417	4.6136327
FAM199X	5.227278	6.596627	5.894114	6.1699157	0.0	3.9933865	6.057094	5.314617	0.0	6.3191614	4.6502066	5.403287	5.0367656	5.2160788	0.0	4.4497876	0.0	5.1289635	5.499881	5.1667585	4.7054286	5.470371	0.0	5.410594	5.409686	5.7774277	4.448132	4.5519443	4.3284216	5.162593	0.0	5.1270247	0.0	4.047002	5.184028	0.0	4.377661	0.0	0.0	3.3808672	3.544493	4.7664914	5.2172294	5.406428	4.808214	6.172605	3.7422118	5.2447243	5.4986024	5.7897363	0.0	4.6305137	5.7664285	0.0	6.7465096	4.7977653	5.0003085	6.0905104	6.104765	5.8387337	8.600531	0.0	5.227987	6.273517	6.267719	5.2199426	6.5062847	7.134518	7.126696	6.05263	5.892819	5.9383764	5.6296635	5.78996	8.732722	7.67742	6.8877583	0.0	6.09147	6.2549834	6.214063	6.237556	0.0	0.0	7.362415	6.230348	5.7236934	5.03427	5.619905	5.368677	5.4016895	5.6618896	5.3158374	5.1223035	5.072118	5.1573143	4.8157997	4.8853755	5.397185	5.177729	5.121025	5.2632957	5.3918514	4.904071	5.828225	4.715857	5.541274	4.6307306	5.353102	5.5346212	5.640601	5.060337	4.1501307	5.303629	5.109733	5.2947035	5.159378	5.1124134	5.1806474	5.7323747	3.7415013	5.442386	5.306507	5.713655	5.647602	5.2560844	0.0	4.402092	5.9680147	5.1004415	5.0985637	0.0	4.653179	5.175055	5.296601	5.437647	5.260941	5.192387	0.0	5.002312	0.0	6.012189	4.9541893	5.3251767	4.388974	6.242528	0.0	5.0545692	0.0	0.0	5.8037195	4.789805	0.0	4.2275596	0.0	6.3616133	7.1289334	5.463903	4.718964	4.7118044	0.0	5.256343	0.0	2.9436877	0.0	4.7655835	5.278741	0.0	4.6025534	4.096576	6.2384562	0.0	4.9054604	3.5864632	0.0	0.0	5.279907	0.0	0.0	2.8804808	5.2382736	0.0	0.0	5.4876556	6.0895953	4.671384	4.727089	4.933251	5.219845	5.4471273	0.0	4.1223526	5.351245	4.982484	5.1550436	0.0	4.6475396	4.907184	0.0	3.7870247	5.0297174	5.158081	0.0	0.0	5.261713	0.0	3.941414	5.013977	5.5423822	0.0	5.54672	6.0025086	0.0	4.956446	4.820237	6.0678034	5.1368837	5.6432643	3.2224784	5.3234115	4.874797	4.8425736	4.501719	5.2880497	0.0	5.319648	5.6879735	5.503038	4.866097	4.508639	4.7196393	5.152835	0.0	5.6715064	6.837512	4.783742	5.3811545	0.0	4.69087	6.480214	7.1041446	0.0	5.5468435	5.0758047	4.782996	5.02112	5.7998495	5.7949486	5.282167	5.6973176	5.499275	6.345561	5.0319653	0.0	5.674043	6.309432	5.1138043	5.0110607	4.286488	5.420989	5.20655	0.0	5.4170938	0.0	4.9223785	5.3936887	4.9326243	4.853478	5.903142	0.0	5.221641	3.9539814	4.827582
NDUFS2	0.0	6.0190988	5.894114	4.5431333	0.0	3.9933865	4.2571445	4.1132274	0.0	4.7698903	4.8630996	4.931432	4.43251	5.112146	4.7144547	5.5825624	0.0	5.2616577	5.509133	6.1465364	4.9164596	5.7063637	0.0	5.646374	5.027936	5.045229	4.7212133	5.465533	5.9413967	5.319248	0.0	5.6006074	6.3962502	5.417396	5.619687	0.0	5.3095903	6.6158223	5.0758805	4.3099027	5.534163	4.73261	4.2555	4.943239	4.6930757	5.1924677	5.2534494	4.963649	4.5889616	5.1969595	4.978639	5.077408	5.7664285	7.60918	5.3287883	4.3999147	4.3966565	4.3130636	5.561974	5.423508	4.620713	0.0	5.227987	5.783509	4.8632126	5.2199426	4.5531273	0.0	5.1573386	6.05263	4.5176916	5.048199	6.037398	4.0463624	5.4123836	0.0	0.0	0.0	5.032462	5.2737513	6.214063	5.1665654	5.6421366	0.0	5.075136	5.821702	4.53725	4.5485735	4.61917	5.266957	4.888897	5.2131042	5.2377353	5.013006	5.1704383	5.009796	5.532129	0.0	5.692367	4.7556295	4.8137116	4.5511575	4.8359165	4.740156	4.7018714	5.6881433	5.541274	4.6307306	4.8140674	5.0213475	4.9227877	4.704857	4.5447097	5.303629	2.7198741	5.1649895	4.150224	4.1535263	4.4699597	4.5857725	3.7415013	3.7156801	4.4873834	4.562111	4.676098	5.090871	0.0	5.45297	4.1537323	4.536353	4.383025	0.0	4.401567	4.5421834	3.7832437	3.5342045	4.5419555	5.245373	3.6922424	4.602201	0.0	5.03437	3.9999933	4.1780734	4.6970644	0.0	0.0	4.9496946	6.0966716	5.5018682	5.4695535	5.1917443	5.1243095	5.502525	0.0	5.7195272	5.8223844	4.616419	4.833909	5.3138943	0.0	5.0102825	0.0	5.36326	6.6036553	4.4568543	5.4188066	0.0	5.1326942	5.053783	4.691212	5.639268	5.5399256	4.738541	0.0	0.0	4.737123	0.0	6.4234443	5.292183	4.459303	0.0	0.0	5.4876556	0.0	0.0	4.625857	4.4387736	4.985858	4.653288	0.0	4.516531	5.134731	5.06062	4.8269205	6.5961714	4.8287826	5.2194643	5.264321	5.706431	5.1947265	4.858383	0.0	7.2915506	4.82911	0.0	5.4623737	5.5839787	4.60989	4.7671356	5.358477	5.363234	0.0	5.1315413	4.3017454	5.089152	5.2706547	4.472365	4.143049	5.2109337	4.3765745	4.542716	3.5640364	5.1227326	0.0	5.228945	4.71569	4.965267	4.776282	4.32502	5.4345355	5.0470777	0.0	4.8852262	0.0	5.1856256	5.190451	5.006082	5.1550527	5.496284	5.135265	5.2337356	5.0737085	4.315475	4.505088	4.369462	4.767256	5.345228	5.7855744	5.2682858	4.8837924	5.21508	5.558687	0.0	5.225169	5.7335362	5.1138043	4.6071053	5.249042	4.454276	4.820073	6.4951525	5.6346545	0.0	5.0388613	4.9509997	4.9326243	4.9303374	4.616929	0.0	4.6558824	4.507575	5.899762
ZFYVE1	5.227278	0.0	0.0	5.63475	0.0	5.2599144	5.3158693	4.519114	0.0	4.7698903	5.0078435	4.5503564	4.952047	5.0492115	0.0	4.4497876	6.745216	5.1404996	5.1789618	6.1465364	5.1275554	4.83677	0.0	4.3132277	4.7385445	4.5129347	4.858506	5.1517444	5.1698747	5.613648	0.0	5.789531	0.0	5.350329	5.0747676	6.6435747	4.981748	4.659291	0.0	4.3099027	5.260711	4.7831383	4.531207	3.8013139	5.230123	5.1924677	5.2534494	4.4016204	4.7522106	4.7599564	4.978639	4.6429324	5.1946573	7.60918	5.516939	3.8487232	5.0802646	4.6939864	4.992201	4.8888345	5.0457706	0.0	4.265976	4.314549	4.5936875	0.0	5.1174583	6.1447496	0.0	4.92695	5.229242	5.2318683	5.6296635	4.6019216	4.685922	6.6844506	5.89989	0.0	5.188279	4.8835897	0.0	5.2565503	0.0	0.0	5.075136	4.8469863	4.53725	5.0949774	5.427155	5.176343	5.207146	4.810973	4.767522	4.748972	5.0935407	5.5264664	4.927331	0.0	5.1080074	4.384946	4.855901	5.3108063	5.3171034	4.740156	5.4920473	4.715857	5.0836554	2.7956412	4.834997	5.275699	5.640601	5.0389166	5.9642596	4.3397017	4.545512	5.0954795	4.837231	6.0914087	5.271269	5.6207204	4.6865363	5.225513	4.8438153	5.136073	4.8904057	5.5387106	0.0	4.964128	4.5483627	4.845793	5.364304	5.776208	2.3297014	5.4617343	0.0	5.752902	4.7049828	5.137381	5.2008114	4.602201	0.0	4.0777345	3.9999933	5.3251767	5.3541274	7.2329693	0.0	5.168002	0.0	6.0761786	3.948283	5.763489	6.6814303	5.9788303	0.0	5.7195272	5.8223844	4.3651	5.077331	5.448097	5.6630163	5.052034	0.0	5.1072183	6.285431	4.7655835	5.2118397	0.0	5.0082927	5.053783	5.6630163	4.6679273	4.6910686	3.9711587	0.0	0.0	5.090256	0.0	0.0	5.509306	4.7680545	0.0	0.0	5.4876556	0.0	4.671384	5.4500184	5.405123	5.219845	5.1599793	0.0	4.8257976	5.351245	4.8479347	5.6475186	0.0	5.190512	6.199972	5.8367167	3.7870247	5.3427854	5.0823216	0.0	5.724889	4.847674	0.0	5.869208	5.178932	4.7486415	5.7403984	4.182226	4.1868334	0.0	4.3945312	5.440849	5.089152	4.9894295	5.626059	5.8908653	4.808822	5.3875804	5.175035	6.2628536	4.721432	0.0	5.0284	5.282234	5.1403956	5.1061926	5.7920303	3.2402294	5.5120544	0.0	5.1973577	0.0	5.3511395	5.091168	7.29164	5.1550527	3.9738688	5.706479	5.2337356	5.6443205	5.626546	5.3070955	5.4683833	6.1411705	4.688295	5.0659404	4.993957	5.2080655	6.114223	5.685344	0.0	5.0380235	4.7604	4.988422	4.8424654	5.311522	4.454276	5.049083	0.0	5.1607966	0.0	4.502974	5.0483837	5.5017533	5.0083823	4.616929	0.0	5.221641	4.507575	4.827582
ZBTB41	5.444158	5.0411744	5.894114	5.801445	0.0	6.240965	5.546459	5.6251736	0.0	4.7698903	5.3221607	5.1390204	5.0367656	4.8512945	5.6867137	5.0125747	5.3524194	4.9569516	5.2688537	5.1667585	5.2637405	4.6227674	0.0	5.128605	4.7385445	5.657756	5.005528	5.079878	3.7789252	4.1738696	6.698269	0.0	0.0	4.4183874	4.610097	0.0	4.8039145	4.659291	3.1988137	4.8704133	4.9230146	5.509033	4.9619308	5.406428	5.19428	0.0	3.7422118	4.7994914	4.499843	5.428664	5.9555774	5.3591247	4.9394803	0.0	5.516939	5.938583	5.9352183	5.177151	5.1255774	4.98512	5.469686	0.0	5.8000603	4.6420174	4.7788444	0.0	0.0	5.569946	6.454805	5.0742025	4.9168973	5.142955	5.0591974	3.131139	4.9771905	0.0	0.0	0.0	3.8139918	5.1550474	6.214063	5.413037	0.0	0.0	6.053578	5.56376	4.93667	5.404818	4.8417726	4.0418234	5.003918	5.5272326	5.0675735	4.921455	5.0187263	5.0854397	4.694918	0.0	5.1859145	4.9820614	5.6626935	5.429041	5.4396152	5.5241885	5.394157	6.674084	5.541274	5.1961493	5.167555	5.3343635	5.325885	5.5255375	5.108919	4.7368155	4.545512	5.1874347	5.159378	5.1124134	3.673125	5.302128	3.7415013	4.97017	4.872244	5.0780993	5.524685	5.661653	0.0	4.842793	3.6087382	5.21268	5.4120455	0.0	4.401567	5.26948	5.296601	3.5342045	5.1966143	5.137381	6.181064	0.0	6.946837	4.0777345	3.9999933	5.2344646	5.007826	7.2329693	0.0	4.482822	0.0	4.53336	4.5908747	5.11982	5.5289693	6.1686134	0.0	5.245011	4.847657	4.8303847	5.3016176	5.0858154	0.0	4.695995	0.0	4.795716	6.285431	5.019751	5.462628	0.0	5.2992725	5.053783	5.6630163	4.6679273	4.6910686	5.0890517	0.0	0.0	5.4330435	8.604922	6.4234443	3.77904	4.7680545	0.0	0.0	5.4876556	0.0	4.671384	5.4618163	4.933251	5.5121284	5.148982	0.0	5.296616	5.134731	5.06062	5.3095174	0.0	5.5736117	3.9544804	4.301378	5.706431	5.0297174	5.466949	0.0	0.0	5.5995655	6.018192	0.0	4.8276963	5.7215567	4.7671356	5.141934	5.1466713	0.0	4.6460876	5.348111	0.0	4.82517	5.3351374	4.143049	4.808822	5.1933684	5.175035	5.469521	4.721432	0.0	4.5174	3.769576	5.011082	5.4511557	5.385646	5.4345355	5.2029414	0.0	5.453824	0.0	5.568474	5.091168	5.9834585	5.5005717	4.927214	4.175741	5.2337356	4.5773787	5.4042516	5.621717	4.6208167	5.254532	4.3802886	4.8114944	5.0495253	5.3168015	6.195528	5.094177	0.0	5.5393624	5.0716424	5.1138043	5.397585	4.8037667	5.638563	4.8808227	0.0	5.4170938	0.0	5.428721	5.201408	5.5017533	5.381214	5.5872283	0.0	5.221641	3.0441923	5.583863
COMMD2	3.717356	0.0	4.9181714	4.5431333	6.4994864	3.9933865	4.4403276	3.8574724	0.0	4.7698903	5.2248034	5.089856	5.837022	5.5755916	0.0	5.2285686	4.7850065	5.6962137	5.1673207	6.3660164	4.735024	4.83677	0.0	5.5332956	5.1929393	4.840607	5.639201	5.348075	5.7836914	5.516647	5.7120953	4.815381	6.3962502	5.5725727	5.112115	0.0	5.48509	0.0	6.054333	5.587514	5.6913466	5.4266686	5.6225386	5.2679234	5.448705	5.1924677	5.2534494	5.7733526	5.6021395	5.132713	0.0	5.328698	4.233523	0.0	5.3287883	5.1092825	5.702383	5.210967	5.2476606	5.4574733	5.640684	0.0	4.265976	5.311713	5.0902233	5.791944	5.1174583	4.6000013	0.0	4.762941	5.892819	5.448766	4.4068575	5.00203	5.4123836	6.6844506	0.0	0.0	5.734932	4.8329315	0.0	5.2838387	5.6421366	0.0	5.075136	0.0	5.505844	5.0908237	4.892442	5.494026	5.389102	4.810973	5.3158374	5.3245416	4.8419495	4.8454576	4.7566247	0.0	5.522593	5.237468	5.0501137	4.7013216	4.939219	4.094115	5.0000486	4.715857	4.409564	4.940964	4.6816835	4.3902063	4.9227877	4.3911705	3.6052353	5.0478816	4.150922	4.9189453	4.730232	5.683407	4.7475815	4.958413	0.0	5.7975645	4.739658	4.533635	3.1998029	4.1325936	0.0	4.402092	4.5483627	4.023772	4.445537	0.0	4.096604	4.847853	3.7832437	3.5342045	4.8790326	4.427486	5.2008114	0.0	0.0	0.0	3.9999933	4.6685367	5.803907	0.0	5.5822163	5.198838	0.0	4.53336	4.9007797	4.964228	5.1243095	0.0	0.0	5.245011	6.80958	4.8303847	5.3641567	4.6009073	4.691212	5.507081	0.0	4.795716	5.876546	5.7388177	4.9080877	0.0	5.283454	5.053783	6.648709	4.6679273	5.8811884	5.711264	0.0	0.0	5.4330435	0.0	6.4234443	5.0364933	5.5923247	0.0	0.0	5.4876556	5.110626	6.218099	5.1035566	4.227426	5.421125	5.5758843	0.0	4.516531	5.134731	5.9181056	4.6531096	0.0	5.1813416	3.9544804	4.301378	3.7870247	4.8433676	5.754134	6.5312457	0.0	5.3489995	0.0	5.869208	5.013977	4.875212	0.0	4.8870482	5.363234	0.0	5.35982	5.0729527	5.6599174	5.2706547	5.4129925	3.2224784	5.3234115	4.84202	4.9778485	5.469521	4.6008644	0.0	5.56186	5.4993205	5.055487	5.6877217	5.476597	5.120923	5.888875	6.798023	5.8606086	0.0	5.7573137	5.391625	5.9834585	5.582686	3.9738688	5.135265	6.2144365	5.0737085	5.141355	5.3070955	5.334135	5.376467	4.3802886	4.8114944	5.402382	4.618409	5.0500016	4.499857	0.0	5.608274	3.8126705	5.1532884	5.6808558	5.5374556	5.9946833	5.6471906	0.0	5.823665	0.0	5.5116944	5.00745	5.5017533	4.9568243	4.616929	0.0	5.221641	4.9066687	5.9913607
PSMC2	3.717356	5.0411744	4.9181714	4.1067224	0.0	5.2599144	5.284271	4.835523	7.17403	3.8218248	5.088196	4.9861956	3.6126704	5.104428	4.7144547	6.2092	4.7850065	4.9438434	5.481197	4.6017394	5.049614	5.811304	0.0	4.9638257	5.5980825	5.2244005	5.305403	5.465533	5.7836914	5.246953	0.0	5.789531	0.0	5.2434936	5.71986	7.0550003	5.1475234	5.630458	4.675031	5.845539	5.260711	5.134017	4.3999295	5.406428	5.2418756	0.0	5.2534494	5.111021	5.114318	5.446393	4.978639	4.9432583	5.4114113	0.0	6.2052097	5.582718	5.296552	5.4060526	4.8452253	5.423508	5.496871	0.0	6.20861	4.871357	5.1585946	0.0	5.1174583	4.6000013	5.7287626	5.330082	5.703638	5.3039484	5.7428975	5.3149257	5.2439833	0.0	5.89989	0.0	3.8139918	5.640689	5.638785	5.017394	5.6421366	0.0	0.0	4.8469863	5.505844	5.0949774	5.0345755	4.997349	5.209638	5.026005	5.0217013	4.7361326	5.1704383	4.447051	4.630454	0.0	4.89257	4.8351216	4.7921453	5.120317	4.6453867	5.621633	5.377176	6.674084	5.284423	4.940964	4.9545717	5.5053577	4.3614125	5.133819	5.325327	5.0478816	5.5142875	5.6582947	5.3376255	0.0	4.3081493	5.151573	5.2527018	4.97017	4.872244	5.2454677	3.1998029	4.90426	0.0	5.0760455	4.8579063	4.845793	5.2810464	6.7629848	4.401567	5.2580094	5.296601	5.437647	4.906104	5.0801945	5.606009	4.602201	0.0	5.03437	4.9541893	5.3251767	4.4723806	0.0	0.0	4.967712	0.0	0.0	5.1557426	4.789805	3.6197865	4.7866206	0.0	4.533187	4.847657	4.8303847	4.789024	5.3825555	0.0	4.6054235	0.0	4.397889	0.0	4.273564	5.4188066	0.0	4.864189	0.0	4.691212	4.6679273	4.1337643	3.0603342	0.0	0.0	5.4759846	0.0	0.0	2.8804808	5.426133	0.0	0.0	5.4876556	6.0895953	5.642794	5.0262117	4.933251	3.6039786	4.81509	0.0	4.516531	4.8798857	4.794058	5.4490395	0.0	4.834644	5.4760303	5.264321	3.7870247	5.0297174	5.466949	0.0	0.0	5.4677644	6.018192	4.89368	3.6714995	4.8133144	0.0	4.182226	4.1868334	7.044692	4.3945312	5.2879295	0.0	3.8751855	5.3114157	4.7005324	5.0889397	4.84202	5.3665276	5.469521	4.4692936	0.0	5.228945	5.282234	5.098566	4.926991	4.950681	3.2402294	5.161308	6.798023	4.8852262	6.837512	4.9986324	5.442864	0.0	4.993418	5.496284	6.6925983	4.271576	4.9264574	4.9304023	4.904154	5.4683833	5.321856	4.9419727	5.6364746	4.8759556	5.0728498	3.7057781	4.672908	0.0	5.390802	5.0716424	5.1532884	5.088503	5.0435157	4.454276	4.872299	6.4951525	3.8981285	8.56524	4.7956576	5.361566	3.979107	4.772292	4.616929	0.0	3.712005	4.507575	4.362336
TNPO2	4.9719257	0.0	0.0	4.6634984	0.0	3.9933865	4.3818135	4.835523	0.0	3.8218248	5.055258	4.9861956	5.398711	5.1236467	6.262309	4.7584515	5.7586017	4.776483	4.6532564	5.1667585	5.3427587	5.5931873	0.0	5.410594	5.027936	4.3161726	5.9774237	5.1517444	5.7836914	5.453801	5.7120953	5.1270247	0.0	5.2060485	4.9358687	6.0658092	5.8711295	0.0	5.0758805	3.3808672	4.9230146	5.1209807	4.651529	4.943239	5.0141225	5.1924677	0.0	4.152173	4.827393	4.6107163	4.978639	5.2818203	4.9394803	0.0	2.7221742	3.8487232	3.962684	5.292193	5.561974	5.8893795	5.1309958	0.0	0.0	4.908733	4.381219	4.2581415	5.5220685	5.569946	5.1573386	5.90304	5.229242	5.4274106	5.9457517	5.5719066	4.800766	0.0	4.923852	0.0	4.6589394	5.113205	4.667454	5.5801125	6.6276197	0.0	7.042677	6.040446	5.505844	5.4776735	4.3558416	5.266957	5.281283	4.810973	4.590302	4.879256	4.9056225	4.197185	4.3392396	0.0	5.1474867	4.910462	5.0133066	5.501562	4.8359165	5.621633	5.214621	6.674084	4.9717193	5.1961493	5.13417	4.990959	5.640601	5.399799	4.5447097	4.3397017	5.5142875	4.8361325	5.6684294	4.1535263	5.9572687	5.239248	5.658248	4.659703	5.129402	5.1826663	6.0554266	4.437977	0.0	4.402092	4.1537323	4.536353	5.4276147	0.0	5.737448	5.234791	5.296601	4.470556	5.0343275	5.245373	3.6922424	4.046636	0.0	4.6339326	5.9307303	5.3251767	5.9565477	0.0	0.0	4.670525	0.0	5.5018682	5.1557426	5.044121	3.6197865	4.2275596	0.0	3.0677507	5.8223844	4.3651	5.3944383	5.3825555	0.0	5.291627	0.0	4.397889	6.285431	5.589813	4.9080877	0.0	5.377727	5.053783	5.6630163	4.6679273	5.257293	5.4934535	0.0	7.2110806	5.1266446	0.0	0.0	5.0364933	5.2382736	0.0	0.0	5.4876556	0.0	0.0	5.5747733	5.7601075	5.3239923	5.148982	0.0	4.8257976	5.990412	4.998453	4.7993674	0.0	5.165152	3.044661	5.264321	4.7337985	5.1947265	5.5253325	0.0	5.724889	5.2195735	7.007019	3.941414	4.3624487	5.337758	0.0	4.182226	4.8917594	0.0	5.1315413	5.340724	5.089152	5.393068	5.146919	5.1016316	4.9556684	5.3875804	4.7900586	4.501719	5.207758	0.0	5.132154	5.8547854	4.7114396	5.4594245	5.072319	5.9103994	5.0379043	6.798023	4.8852262	0.0	4.5311446	4.8391256	5.9834585	5.326623	0.0	5.706479	3.3444033	5.0737085	5.394203	5.392413	5.5911965	5.405406	5.5112047	5.0659404	5.137632	5.1754313	4.649408	4.588976	0.0	4.0812798	4.7604	4.802255	5.2513056	4.8881884	5.638563	4.709582	6.4951525	5.1607966	0.0	4.502974	4.396236	6.2259264	5.1436505	5.182159	0.0	3.712005	4.9066687	4.827582
TTI1	4.6614447	6.0190988	0.0	4.9739957	5.515344	3.9933865	5.2189183	5.0709324	0.0	0.0	4.930037	4.9861956	4.3016725	4.7007446	4.7144547	2.6353729	6.07519	4.820178	5.107665	5.5717206	5.1671743	4.83677	0.0	5.410594	5.2688646	5.527252	4.759971	4.750171	3.3985023	4.463023	0.0	4.4173226	6.3962502	4.602574	5.2014604	5.087187	4.601038	6.20568	3.1988137	5.2730675	4.790259	5.0122166	4.865698	4.6774435	4.5491495	5.1924677	3.7422118	5.367081	4.777709	5.065471	4.978639	4.7152815	4.9394803	0.0	5.832552	4.7977653	5.4846015	4.4887524	4.992201	4.8381696	4.434259	0.0	7.0075803	4.615135	5.2238717	5.791944	4.5531273	5.569946	6.1369824	4.3655076	4.9168973	4.8214083	3.1835005	4.6019216	4.273627	7.67742	4.923852	0.0	4.947752	5.0701127	4.667454	4.9221945	0.0	0.0	6.6312823	5.56376	4.93667	4.6611695	4.0334725	4.0001636	4.641887	5.898507	5.3899274	4.839792	4.9398184	5.5264664	5.217974	0.0	5.5523124	4.4869204	5.2212567	5.045692	5.125974	4.740156	4.747891	4.715857	4.9717193	4.2349753	5.232092	5.1299214	5.640601	4.9373293	5.108919	4.7368155	4.855031	5.1874347	4.719082	4.1535263	5.3565326	4.5798135	4.6865363	3.7156801	4.8862505	5.191807	5.524685	4.90426	0.0	5.5336013	4.8579063	5.413934	4.9338923	0.0	4.401567	4.5038495	6.27813	4.470556	5.0343275	5.2964816	3.6922424	4.046636	0.0	5.03437	5.523555	5.033897	4.625988	6.242528	0.0	4.7559485	0.0	4.53336	3.948283	4.879651	0.0	4.7866206	0.0	5.501691	4.847657	5.181642	4.6702933	5.001005	0.0	4.2464285	0.0	4.397889	4.339878	5.4236274	5.262304	0.0	4.7305703	5.053783	5.6630163	4.6679273	5.257293	5.0890517	6.6829963	0.0	4.562183	0.0	6.4234443	3.77904	4.7680545	0.0	0.0	0.0	6.0895953	5.642794	4.910451	3.6804676	4.3595657	4.5399923	0.0	4.8257976	4.8798857	4.5120215	4.9065557	7.588696	4.7158203	5.6937847	0.0	0.0	4.8433676	5.056158	0.0	5.724889	4.5518675	7.007019	4.89368	5.178932	4.60989	4.7671356	5.141934	5.5514913	0.0	5.1315413	4.698378	4.1309237	4.4269977	4.506194	4.143049	5.3234115	5.085488	5.0126414	5.7849226	5.2880497	0.0	5.9504404	4.318839	5.503038	4.8536034	4.671505	4.161798	4.2653627	0.0	4.8852262	6.837512	4.6629643	5.154016	0.0	4.7263355	5.903309	5.135265	3.3444033	4.365023	5.0673976	5.1196465	5.334135	5.0978847	4.3802886	5.920698	5.314383	5.4317966	5.3631935	4.4048686	0.0	5.134629	0.0	5.191721	4.8551836	4.1563587	4.852766	4.353183	6.4951525	5.1607966	0.0	4.9817953	4.9365354	6.705836	4.813456	6.162153	0.0	4.6558824	3.0441923	4.827582
KLRD1	7.0068583	6.596627	7.201413	6.865768	0.0	4.5478344	3.2674482	6.602158	0.0	7.0488815	5.4340076	5.849704	3.0855033	5.2757115	0.0	4.4497876	6.07519	6.096402	3.2829986	5.1667585	6.0931234	0.0	0.0	9.7064705	4.2318506	7.593313	5.430805	6.505063	4.5405188	4.770452	0.0	0.0	0.0	5.481483	2.1812186	6.0658092	5.48509	4.659291	9.879482	4.3099027	7.180096	6.171387	7.0191574	4.440048	7.5684104	0.0	5.2534494	6.517454	6.443263	4.130033	4.978639	6.2306147	4.629258	0.0	10.123002	5.582718	7.367667	3.4132233	4.285142	3.936726	3.8107579	0.0	0.0	3.5169802	2.1065197	4.2581415	0.0	5.569946	9.475915	3.4338512	7.200104	4.0637364	6.20488	4.0463624	3.8936293	0.0	0.0	0.0	5.032462	2.343179	4.667454	5.461642	0.0	0.0	8.495128	3.358951	4.93667	6.014282	6.392799	3.7716513	5.731483	3.3253057	3.3848093	6.0642586	4.346228	3.511722	3.1575198	5.8607607	9.770816	4.156439	7.0263457	5.6600447	7.167377	4.555202	6.5350866	0.0	1.8203092	5.601315	5.3385196	4.312468	0.0	6.7647386	4.5447097	9.438636	5.109733	6.2009826	5.98001	6.889667	5.1806474	5.524726	3.7415013	3.7156801	5.623218	3.1826267	4.8904057	3.2125852	7.6862206	9.447999	4.1537323	5.157652	5.9644785	0.0	3.7094054	5.750743	3.7832437	0.0	6.6062403	4.231313	0.0	4.046636	0.0	9.759511	3.9999933	6.0653286	4.625988	0.0	0.0	5.537224	0.0	0.0	5.033886	1.4737506	5.8446345	3.3025851	0.0	9.279171	0.0	7.6226034	6.199935	6.25959	0.0	5.337369	0.0	3.8467448	5.876546	5.4236274	2.8393145	0.0	6.15934	0.0	9.029339	0.0	8.243738	5.370831	6.6829963	0.0	5.1266446	0.0	0.0	5.0364933	0.0	0.0	0.0	10.156843	7.0789638	6.628284	6.796942	7.187952	4.5433993	6.4927144	0.0	4.1223526	4.8798857	5.7108045	4.267152	0.0	7.1346765	3.044661	9.273015	4.7337985	6.8553567	5.1080194	0.0	0.0	3.4514637	0.0	0.0	5.802068	2.231931	4.7671356	4.182226	9.816619	0.0	6.921169	4.53969	4.1309237	3.8751855	4.675566	0.0	2.001141	5.4541607	3.761704	4.501719	2.3868608	0.0	9.168217	0.0	5.503038	5.715604	6.7056427	4.7196393	6.5616336	0.0	3.933236	0.0	5.924272	3.2932346	5.006082	6.2774906	0.0	9.183566	4.8314223	5.821495	5.806544	5.937773	5.1861	6.129655	3.4479516	4.8114944	6.1764436	4.230781	4.649408	4.303183	0.0	9.554317	4.362997	6.3858643	5.8555856	6.0943656	4.852766	5.923683	0.0	3.8981285	0.0	5.6278405	3.9828942	3.979107	6.470597	0.0	0.0	9.482149	3.0441923	6.077489
NECAP2	4.9719257	5.0411744	4.9181714	3.7193313	0.0	3.9933865	5.6980395	3.9123793	0.0	3.8218248	4.7191195	4.9861956	5.116784	4.1076655	0.0	6.307435	6.07519	4.969942	6.1352043	3.6599655	4.764024	6.2450995	0.0	4.0093293	4.841594	5.527252	5.4857936	5.0042434	4.3284216	4.3440347	0.0	6.479904	0.0	5.51249	6.4385023	7.0550003	5.0865955	6.6158223	5.3892283	5.587514	6.1363225	4.8158665	4.9619308	4.440048	4.084439	6.172605	4.6872745	4.6142282	4.530165	5.9964137	5.9555774	4.566763	6.1748247	0.0	4.1534805	5.1092825	4.3966565	4.233037	4.6815605	4.554131	3.837179	0.0	0.0	4.421855	3.9890757	0.0	6.0965276	4.6000013	5.1573386	4.116403	4.5176916	4.5323253	5.506779	4.0463624	3.5957663	0.0	5.89989	0.0	4.8577557	5.640689	0.0	4.6489587	6.6276197	0.0	5.075136	3.358951	3.9830246	4.6518016	4.9413924	4.997349	3.9193842	5.2131042	5.8233285	4.8115096	5.376732	4.9299655	5.303155	0.0	4.845334	4.9820614	5.5515637	4.565473	4.871179	3.7931523	3.7859788	6.263748	5.375217	3.6878211	4.8140674	6.021689	5.325885	4.707328	6.2017083	5.303629	4.545512	5.1649895	4.449077	5.683407	4.3081493	3.6360447	4.6865363	5.225513	4.5236793	5.3140445	4.424306	5.661653	0.0	5.45297	3.6087382	5.460148	4.283865	5.776208	5.501348	3.4295914	4.7298756	3.5342045	4.7049828	4.6793027	5.606009	4.602201	0.0	3.1607387	3.9999933	5.7747602	4.105218	0.0	0.0	4.047385	0.0	6.0761786	3.948283	5.561118	5.1243095	6.1686134	0.0	4.9325624	4.847657	5.6998734	5.379377	5.73742	5.6630163	4.1212683	0.0	6.221709	4.339878	5.1318035	6.474992	0.0	5.182587	4.096576	4.691212	4.6679273	5.257293	3.9711587	0.0	0.0	4.020388	0.0	6.4234443	5.697986	5.5923247	0.0	0.0	6.471489	6.0895953	5.642794	4.927568	5.0664554	5.219845	4.134371	0.0	5.935283	4.5701556	5.105548	6.118023	0.0	4.9659424	5.2194643	0.0	5.706431	5.9158487	4.827779	0.0	0.0	3.7368472	0.0	6.4459195	4.8276963	5.1502004	0.0	5.54672	5.1466713	0.0	5.211715	4.5136495	5.089152	4.639777	4.103903	5.1016316	5.4277506	4.906846	5.470301	6.043589	6.1881056	0.0	4.9166017	5.282234	5.68364	5.2370005	5.642917	5.691999	4.6969213	0.0	5.6715064	6.837512	5.3511395	6.4860363	5.9834585	5.315022	5.903309	4.175741	5.2337356	5.3295856	4.4049387	3.7070436	4.6208167	4.2012258	5.1576443	6.0442433	4.855315	5.879554	3.7057781	5.909505	0.0	5.5393624	5.327509	5.6982217	5.2704225	6.021476	4.454276	4.3033276	0.0	5.4170938	0.0	5.294563	6.381776	5.9088087	5.0727654	6.7403846	0.0	4.6558824	5.4755087	5.583863
C1QTNF7	6.4274936	5.0411744	0.0	5.63475	0.0	3.0812392	0.89758235	5.2521334	0.0	0.0	7.2863674	3.6787336	7.254002	8.102074	4.7144547	2.6353729	7.8255415	5.04552	3.59249	5.887569	6.086251	6.086871	0.0	5.128605	5.409686	4.9801936	6.847958	4.5519443	7.40625	7.7852006	0.0	4.4173226	0.0	4.281082	4.116952	6.6435747	5.2483225	4.659291	4.675031	5.845539	4.790259	7.214474	4.531207	7.311851	7.778665	6.172605	6.234414	6.8467836	4.033665	2.8856955	0.0	5.5883074	3.6864061	0.0	2.7221742	6.4618416	4.516468	6.4109282	3.7367117	5.279039	5.7748733	0.0	6.7870555	3.7976282	2.1065197	4.2581415	3.6133077	4.6000013	4.1972084	3.8151217	3.9638813	5.7533855	2.3341517	5.3149257	5.9980955	0.0	0.0	0.0	3.369023	2.343179	4.667454	4.7888646	0.0	0.0	7.042677	3.358951	3.0714915	7.415763	3.940216	7.24305	7.5859876	4.558182	5.0217013	4.9550867	4.0343485	6.3665624	5.3835855	4.8853755	5.1859145	5.5038776	3.4613826	6.3328276	3.0119658	6.558508	5.7493525	4.715857	3.4758987	7.2248206	3.5469322	2.5417852	0.0	5.4345145	3.6052353	2.890636	5.9650846	2.7279925	8.331913	0.0	6.0625243	6.26899	4.6865363	0.0	3.792672	2.7093544	3.7314546	3.7447157	0.0	3.096521	4.5483627	2.3683228	7.081472	5.776208	5.6242228	5.325504	4.7298756	3.5342045	3.9534352	2.694105	0.0	0.0	0.0	5.03437	4.9541893	3.0582142	7.466151	0.0	5.5822163	5.9804134	0.0	4.53336	4.5908747	4.230687	5.1243095	5.502525	0.0	5.501691	0.0	3.1445382	6.664914	3.8651524	6.967758	7.6779056	0.0	2.9436877	7.5962186	4.6194615	3.9138644	0.0	6.1264663	7.1895237	6.2384562	6.2145495	5.5399256	7.813272	0.0	0.0	5.230607	0.0	0.0	4.3285394	0.0	0.0	0.0	0.0	7.660365	0.0	6.4453554	1.9837939	7.6572537	6.6176353	7.950858	2.694222	6.2279253	3.9474049	1.982946	0.0	5.276995	3.9544804	0.0	6.8609242	4.377904	6.57554	0.0	5.724889	4.82911	0.0	0.0	2.2968805	2.231931	5.7403984	3.6364608	3.6409445	7.044692	4.5257854	7.678519	5.089152	6.251847	7.2802453	6.080468	3.3232975	5.1933684	4.2825356	3.5640364	4.6008644	0.0	5.7691936	5.4993205	4.818386	6.872519	5.476597	7.176328	7.367014	7.7915263	3.0247128	6.837512	4.386058	3.9033759	5.9834585	5.996244	0.0	6.912997	5.547975	5.0737085	7.2827673	3.041906	6.084868	6.2673874	4.3802886	0.0	4.65492	4.543666	4.8635645	4.827407	7.1160536	4.934482	3.8126705	4.0331683	7.31297	4.618482	7.6166778	8.831974	0.0	3.8981285	8.56524	5.3406825	4.717146	3.979107	6.497909	6.3816643	0.0	5.9430575	6.049622	5.3268313
CCT3	5.227278	5.0411744	4.9181714	4.1067224	0.0	5.51666	5.1149797	4.588191	0.0	6.0597363	4.7358456	5.232592	5.116784	4.406495	5.6867137	5.5825624	5.3524194	5.174565	5.5365376	0.0	4.5542536	5.5931873	0.0	5.8489795	5.7646947	5.167114	5.2789598	5.2202	5.606607	4.6516848	7.278593	5.1270247	0.0	5.2434936	5.5397115	5.087187	5.6468225	4.659291	5.0758805	4.3099027	5.260711	5.026269	5.4996676	5.2186337	4.7599897	5.1924677	4.6872745	4.4016204	4.966935	5.6589913	7.524958	5.381531	6.4927535	0.0	6.501099	3.8487232	5.227997	5.413333	4.8452253	5.423508	4.613088	0.0	0.0	5.177281	4.8632126	5.2199426	3.6133077	0.0	6.1369824	3.8151217	4.5176916	5.048199	4.4068575	5.3149257	4.574115	0.0	0.0	0.0	5.2603	4.725944	4.667454	4.8202667	0.0	0.0	0.0	5.249437	5.7236934	4.8743196	5.0345755	4.976017	4.6565747	5.7850437	5.0675735	4.887021	5.1704383	5.3536654	4.7566247	5.8607607	5.7447915	4.384946	5.3742337	4.675156	5.4629173	4.904071	4.8603964	4.715857	4.717851	4.940964	5.0999947	5.065762	5.640601	4.8370967	4.1501307	4.7368155	4.855031	5.7516274	4.9368396	4.1535263	4.615438	4.6862583	5.2527018	4.659703	4.708463	5.305649	4.8904057	5.2560844	0.0	4.842793	5.6836205	4.536353	4.6182985	5.776208	4.096604	3.9408019	5.702432	6.2306647	4.6093926	5.137381	3.6922424	5.7902455	0.0	5.604583	4.9541893	5.3251767	4.6970644	5.261457	0.0	4.013095	0.0	0.0	4.5908747	3.9278436	0.0	5.188531	0.0	4.9325624	0.0	4.060569	4.6948338	5.6285505	0.0	4.586606	7.772021	6.221709	4.339878	5.589813	5.228858	0.0	4.712963	5.624194	5.6630163	6.943723	5.092076	4.924415	6.6829963	0.0	4.6892667	0.0	7.4150157	4.3285394	4.7680545	0.0	6.9487643	0.0	0.0	4.671384	4.3236446	5.0664554	5.5121284	4.6687703	0.0	5.0803285	5.134731	5.1202183	4.541124	0.0	4.554716	4.508085	5.8367167	3.7870247	5.3427854	4.858383	7.5234256	0.0	4.008378	0.0	4.89368	4.3624487	3.8637354	4.7671356	5.54672	5.363234	0.0	4.8602257	4.3168826	0.0	5.1368837	3.734515	5.1016316	4.6453166	4.330058	4.6932898	3.5640364	4.6008644	0.0	3.9635954	4.71569	5.3687124	4.762982	5.072319	4.161798	4.5497956	0.0	5.8606086	0.0	4.8951845	4.9424357	5.006082	4.9071937	6.220408	0.0	4.271576	5.207312	4.763491	5.3070955	2.3027542	4.3770933	4.3802886	4.5023537	4.896305	5.22411	5.838571	5.2110887	0.0	5.674043	4.362997	5.4354053	5.022382	5.5888133	6.2800703	4.547723	0.0	6.718619	0.0	5.3406825	5.3936887	6.4857445	5.0483418	5.5872283	8.558732	5.221641	5.218945	5.461064
ATP5S	5.227278	5.0411744	4.9181714	5.511856	0.0	0.0	4.6531954	4.918335	0.0	4.7698903	4.4619813	5.4429812	3.997918	4.9493423	0.0	4.0565896	5.3524194	4.570168	4.3373036	5.887569	4.9919457	4.83677	0.0	5.128605	5.1929393	5.4331927	4.858506	6.4773602	3.7789252	5.447024	5.7120953	4.815381	0.0	4.4183874	4.3536415	0.0	5.1623616	0.0	5.646514	4.3099027	5.044577	4.73261	5.938598	4.8164535	5.3435497	6.172605	5.2534494	5.7733526	4.4048553	4.5131507	5.9555774	5.2333674	4.629258	0.0	4.857649	4.7977653	5.650942	4.9152484	4.6815605	5.279039	5.7262244	0.0	5.227987	4.2577467	3.8304632	5.2199426	5.5220685	6.5546803	0.0	5.0742025	4.9168973	4.7882857	5.9457517	5.5719066	6.17459	0.0	4.923852	0.0	4.428277	4.1124315	0.0	5.0335603	0.0	0.0	5.075136	5.249437	5.7236934	4.8083963	5.494307	5.0995173	5.07124	5.026005	5.0217013	4.7101054	4.386458	4.5574317	5.217974	4.8853755	4.9826407	4.8351216	5.1720114	4.7013216	5.636907	5.419683	5.220073	4.715857	4.226584	4.6307306	5.047164	4.217235	3.429946	4.982911	4.854222	5.8763638	4.855031	4.778159	4.4218283	5.683407	5.1806474	5.320112	4.6865363	5.225513	4.4119306	4.2657957	4.676098	3.7447157	0.0	4.710308	4.8579063	4.913791	4.9119215	5.776208	5.053811	5.336452	5.702432	5.752902	4.735489	4.3327312	5.922001	5.3152094	0.0	4.6339326	3.9999933	4.9220853	5.263367	7.2329693	5.5822163	5.3846507	0.0	6.0761786	4.9007797	3.9278436	4.559881	4.2275596	0.0	4.9325624	0.0	6.3116145	4.9808445	5.5708714	5.6630163	4.86168	0.0	4.397889	5.303809	4.7655835	4.466563	0.0	5.0992002	4.096576	0.0	4.6679273	5.257293	5.0890517	6.6829963	7.2110806	5.0338926	0.0	0.0	4.725513	0.0	0.0	0.0	6.471489	0.0	0.0	4.625857	5.67921	4.8529	4.856241	0.0	4.8257976	5.5394654	4.4668217	4.5074635	0.0	4.979232	3.9544804	4.301378	4.7337985	4.629327	4.91771	6.5312457	0.0	5.077382	7.007019	4.89368	4.0579495	3.736108	6.3163376	4.8870482	4.581929	8.039218	5.35982	4.7438903	5.6599174	4.9894295	4.7966957	5.1016316	5.4277506	4.3765745	4.6497445	3.5640364	4.721432	0.0	5.8925185	3.769576	5.1403956	4.483762	5.990264	4.7196393	4.851519	6.798023	3.933236	0.0	3.5922298	4.308912	5.9834585	5.1615443	5.496284	5.135265	4.271576	4.9264574	4.6098714	4.782996	5.1861	4.94859	3.4479516	4.1083803	4.581419	4.29295	4.397825	4.827407	0.0	5.390802	5.0716424	4.644948	4.9171453	5.8213034	3.90185	5.0415006	6.4951525	3.8981285	0.0	4.3308606	4.3090916	3.979107	4.778245	5.182159	0.0	5.9430575	3.9539814	5.0138617
SNX8	5.632655	0.0	0.0	4.5431333	5.515344	3.9933865	6.3596005	5.046594	7.17403	3.8218248	4.6234913	4.75344	3.3730326	4.3423185	4.7144547	5.7315516	3.8364089	4.3885937	5.8810287	6.3660164	4.7173395	5.023091	0.0	4.0093293	4.5073285	4.5129347	5.1389427	5.5741434	4.0796785	4.9344916	7.278593	7.022279	0.0	5.350329	7.0374546	7.636342	5.473238	6.6158223	4.675031	0.0	4.9230146	4.3854613	3.4666984	3.3304222	4.0039062	5.1924677	5.2534494	4.4016204	4.155378	6.134051	4.978639	4.860601	2.7943282	0.0	2.7221742	2.9455376	2.216568	4.4887524	5.1255774	4.3522906	5.757686	0.0	5.227987	5.029022	6.693513	5.2199426	5.1174583	5.569946	4.1972084	2.9141407	3.053494	5.2803197	4.658512	0.0	5.219417	0.0	5.89989	0.0	4.8577557	6.4691563	4.667454	5.9838977	5.6421366	0.0	5.075136	4.8469863	3.0714915	4.659301	4.9413924	3.5585806	4.84549	6.3612585	6.8105326	4.799217	6.997999	6.537913	5.303155	0.0	3.9403398	4.5821605	4.876542	5.2850857	5.0041943	4.094115	4.5149074	6.993184	6.1675973	3.6878211	5.167555	6.6572266	4.9227877	5.0369534	6.0878634	5.303629	4.545512	4.5546703	4.752276	5.683407	4.615438	4.374834	6.2336564	6.5241175	4.7852206	7.0632453	6.747499	6.523109	0.0	5.1799026	2.7224004	4.023772	4.747974	0.0	3.7094054	4.382328	6.018809	7.1148553	4.6093926	6.873688	6.181064	5.5721917	8.523982	5.604583	3.9999933	4.5228233	5.166512	0.0	0.0	4.6258388	6.0966716	6.804566	2.760144	6.401549	6.3228707	5.7602453	0.0	3.0677507	0.0	0.0	4.7426977	4.3497148	4.691212	4.1212683	0.0	5.9364915	5.876546	4.7655835	6.43155	0.0	4.951866	5.624194	0.0	4.6679273	2.3613782	3.5864632	0.0	0.0	4.1319966	0.0	6.4234443	2.8804808	7.04699	8.319543	0.0	0.0	0.0	4.671384	5.287163	4.7864847	4.148839	4.262347	0.0	5.800135	5.5394654	4.4201603	6.0436482	6.5961714	5.059004	5.6937847	5.8367167	3.7870247	5.477053	4.7965117	0.0	0.0	4.962844	7.007019	5.869208	5.326947	6.179658	6.3163376	4.8870482	4.1868334	0.0	3.7025857	4.6513834	0.0	3.8751855	5.2200894	6.2480226	5.4277506	5.410117	6.507776	5.469521	5.032381	0.0	3.9635954	2.8716614	3.817979	4.6227727	4.1145744	3.2402294	3.9889739	0.0	5.8606086	6.837512	4.386058	6.2816844	5.9834585	4.3872776	5.496284	0.0	4.8314223	4.365023	4.7477927	4.505088	4.0648785	5.091963	4.688295	6.453805	5.2044373	6.9075475	6.481451	5.467617	0.0	3.336471	0.0	3.7538013	4.3438797	4.714097	2.9952748	4.0089145	0.0	5.990757	0.0	4.6567254	6.3162475	6.2259264	4.6799183	4.616929	0.0	4.6558824	0.0	4.057838
TTC23	5.632655	5.0411744	6.4709673	6.1699157	0.0	4.5478344	6.1823773	6.073603	0.0	6.0597363	6.272838	4.75344	5.883513	5.990044	4.7144547	5.0125747	6.9136457	5.851684	5.9300723	4.6017394	5.9515567	5.023091	0.0	3.096245	5.340993	4.2067184	5.955328	5.941601	5.1698747	5.6931252	0.0	5.6006074	7.3876605	6.107334	5.933129	0.0	6.057292	0.0	0.0	5.845539	2.6631238	6.0800323	5.137047	5.4918885	5.733119	5.1924677	5.2534494	6.517454	6.247292	5.9843283	0.0	6.023005	0.0	0.0	0.0	5.582718	2.6941662	5.782887	4.6815605	5.0753794	5.6065326	8.029085	5.227987	5.635305	4.9429183	5.2199426	3.6133077	0.0	4.1972084	5.7361255	3.9638813	5.9829726	4.658512	5.78996	5.2439833	0.0	6.8877583	0.0	5.2603	5.9802876	0.0	5.8070993	5.6421366	0.0	5.075136	6.548428	4.53725	6.1641245	4.493506	5.815555	5.8948593	0.0	4.767522	6.1180344	5.5124397	2.9886553	4.8157997	0.0	3.2647023	6.126401	3.2243085	6.0544615	5.3673635	4.904071	6.165697	4.715857	4.717851	6.2902794	6.434669	6.3436856	3.429946	6.082046	5.108919	2.890636	5.5142875	3.6795585	6.1306605	4.1535263	6.0625243	5.997823	3.7415013	5.630878	6.0224886	5.9036546	3.7314546	4.437977	0.0	2.5935187	5.5172	2.3683228	6.116306	6.7629848	6.276371	6.0981865	4.7298756	5.033663	5.783081	5.902529	0.0	4.602201	0.0	3.1607387	4.9541893	3.0582142	6.4016724	7.2329693	0.0	6.083155	0.0	5.5018682	6.0748553	5.325655	3.6197865	0.0	0.0	3.979047	6.80958	3.1445382	5.819594	5.448097	6.648709	6.0370717	0.0	5.7695084	6.285431	6.266462	6.243386	0.0	5.911744	4.096576	0.0	5.639268	2.3613782	5.370831	0.0	0.0	6.011704	0.0	0.0	6.3876967	5.2382736	0.0	0.0	0.0	5.110626	0.0	6.192725	5.188394	6.144559	5.8448153	0.0	5.484666	6.2279253	6.0844426	5.8691106	0.0	6.0993805	4.907184	4.301378	4.7337985	3.686472	5.8787937	0.0	6.711185	5.7152815	0.0	0.0	6.1588807	5.247025	0.0	4.182226	4.1868334	0.0	0.0	6.1852374	5.6599174	5.708113	5.8167343	4.7005324	4.808822	5.9301543	5.470301	0.0	3.2418954	0.0	3.0532253	6.1397524	3.0100133	6.0526724	5.385646	6.267629	5.9340773	0.0	5.453824	0.0	6.165668	6.0167284	5.006082	5.992607	4.927214	0.0	6.2144365	4.1159234	6.269274	5.2164135	4.834808	6.1582737	4.688295	5.282167	6.064012	5.684619	4.0929055	3.94643	8.110845	3.8730228	2.9118526	3.7538013	6.02274	5.371408	5.420989	5.8474584	0.0	5.1607966	0.0	6.203045	6.0195727	4.9326243	5.978057	4.616929	0.0	0.0	5.218945	3.141962
MTIF2	4.6614447	5.0411744	0.0	4.7745895	0.0	4.5478344	5.3158693	4.2895007	0.0	3.8218248	4.659003	4.621275	4.663203	4.9493423	0.0	4.4497876	4.7850065	4.3885937	5.0326605	3.6599655	4.7408705	5.909126	0.0	4.3132277	4.2318506	5.2244005	4.540077	4.5519443	4.3284216	5.0282865	0.0	5.3831615	0.0	4.713476	5.2855935	6.0658092	4.6118884	0.0	5.864786	5.2730675	4.2978597	4.530545	4.3999295	4.943239	4.9294477	5.1924677	0.0	4.152173	4.6998205	5.39254	0.0	4.6429324	5.4114113	0.0	5.112366	4.7977653	4.7298274	4.265582	4.285142	4.4227552	4.967205	0.0	4.265976	4.1986156	4.8632126	4.2581415	5.8377037	4.6000013	4.1972084	5.0742025	3.053494	4.7019916	4.4068575	4.0463624	4.800766	6.6844506	5.89989	9.3681755	4.297459	5.0701127	5.638785	4.782501	5.6421366	0.0	6.6312823	4.286873	5.7236934	4.7931395	5.079003	4.2692924	5.1017475	5.898507	4.9253345	4.674656	5.9075084	5.225777	5.6010327	0.0	4.7964993	4.8351216	4.702503	5.1299815	4.604064	3.7931523	5.187047	4.715857	5.759234	4.2349753	5.0999947	5.672647	4.3614125	4.7982183	5.325327	5.5207934	5.8298883	5.1649895	4.9841785	5.1124134	4.3081493	5.218303	5.658248	6.0823474	4.593642	5.2366614	5.524685	5.090871	0.0	5.45297	4.5483627	4.6201544	5.2286835	5.776208	4.653179	5.22304	6.27813	0.0	5.1966143	5.727361	4.6353297	4.602201	6.946837	5.8227334	3.9999933	5.7747602	5.007826	0.0	0.0	4.894253	6.0966716	0.0	3.948283	5.7154946	3.6197865	5.7602453	0.0	5.501691	0.0	4.616419	4.919695	4.7118044	4.691212	5.195548	0.0	5.1072183	5.303809	4.4568543	5.5190597	0.0	4.767998	0.0	5.6630163	4.6679273	4.6910686	4.738541	0.0	0.0	4.393249	0.0	0.0	2.8804808	5.426133	0.0	6.9487643	0.0	5.110626	4.671384	5.1480484	4.4387736	4.5433993	5.126732	0.0	5.484666	2.7417333	4.865456	5.4490395	6.5961714	4.816988	5.6937847	4.301378	5.300574	5.0297174	5.3425775	0.0	5.724889	5.289137	7.007019	0.0	5.4611797	6.203983	0.0	5.358477	5.867254	0.0	5.211715	4.830821	5.6599174	5.1368837	4.8957324	5.8908653	5.701932	4.938198	5.83676	5.469521	5.207758	0.0	5.228945	3.769576	4.7659035	4.5779076	4.950681	4.161798	5.2434072	0.0	5.6715064	0.0	4.224732	5.452897	0.0	4.672805	4.927214	5.706479	4.271576	5.4423003	5.0071344	5.392413	4.0648785	5.381331	4.688295	5.282167	4.9163713	5.5254073	6.114223	5.467617	7.1160536	4.822931	4.7604	4.644948	5.022382	5.311522	4.454276	4.5583887	7.4871335	5.6346545	0.0	5.093756	5.260669	3.979107	4.760312	5.903142	0.0	3.712005	5.4755087	5.3268313
ANKRA2	3.717356	5.0411744	6.4709673	5.305336	6.4994864	4.5478344	4.60285	4.806828	0.0	4.7698903	5.3711605	4.8745065	5.461354	5.1761365	5.6867137	4.0565896	4.7850065	4.7314234	4.8260813	5.887569	5.443	5.3361177	0.0	4.7777696	5.5379767	5.045229	5.398416	5.0042434	4.725394	5.344996	0.0	5.3831615	0.0	5.0457187	4.3221145	5.087187	5.4062533	4.659291	4.118033	4.3099027	4.0876403	5.577436	5.2172294	5.685712	5.448705	6.172605	0.0	6.0171094	4.827393	4.8155823	5.9555774	5.644973	4.9394803	0.0	5.516939	4.7977653	4.6270885	4.7294173	5.6531734	5.864279	5.3960657	0.0	4.265976	4.6241517	3.4488397	0.0	3.6133077	0.0	5.1573386	5.0742025	3.9638813	5.3039484	4.658512	5.3149257	4.917356	0.0	4.923852	0.0	4.428277	4.273059	4.667454	5.20514	0.0	0.0	0.0	4.8469863	3.0714915	5.1834536	4.4263153	6.3260403	4.7451315	4.558182	4.2358413	4.7013245	4.6025248	4.327521	4.4921823	0.0	5.364053	5.237468	5.0133066	5.619456	5.530646	5.8797755	5.340101	4.715857	5.825137	6.1763377	4.79283	4.9039326	3.429946	5.7313595	4.854222	5.0478816	5.8298883	5.0715446	5.4294157	5.1124134	5.437037	5.151573	4.6865363	4.659703	4.724145	4.2128997	4.8904057	2.3603785	0.0	4.564415	5.329048	5.265686	5.1369534	5.776208	6.6095233	4.736545	0.0	4.470556	5.009578	4.600149	5.2008114	5.3152094	0.0	5.3474665	4.9541893	4.9220853	5.3541274	0.0	5.5822163	5.120476	0.0	0.0	4.195656	5.044121	5.1243095	4.2275596	0.0	0.0	5.8223844	5.463903	5.5369873	5.0858154	6.648709	5.291627	0.0	4.397889	6.6036553	4.6194615	5.086735	0.0	6.020713	5.053783	0.0	6.624722	5.092076	4.924415	0.0	0.0	4.9347653	0.0	6.4234443	5.509306	4.459303	0.0	6.9487643	0.0	0.0	5.642794	5.5747733	5.0664554	5.59773	4.9093447	0.0	5.800135	5.8551764	5.2459416	4.7853913	0.0	5.9695597	4.907184	0.0	3.7870247	5.818019	5.253277	0.0	0.0	4.875079	0.0	5.4623737	5.802068	4.9915686	4.7671356	5.141934	4.581929	0.0	5.4285355	5.340724	0.0	5.7994967	5.2750854	6.080468	4.808822	4.7741437	4.510619	5.065296	4.4692936	0.0	5.634333	5.4993205	5.3687124	5.8786263	5.288573	4.161798	5.6266284	6.798023	5.6715064	0.0	5.0951567	5.2606726	5.9834585	5.935036	0.0	6.114593	5.2337356	5.5468435	5.2530665	5.3070955	6.1661487	5.311701	5.9183125	5.47017	5.0675826	4.8837924	5.838571	4.8988647	7.1160536	5.0380235	5.327509	5.4354053	5.7300186	4.618482	5.420989	5.4833493	0.0	5.1607966	0.0	4.7956576	4.733972	4.9326243	5.805171	5.5872283	0.0	5.9430575	5.4755087	3.6713903
COX7A2L	4.6614447	6.596627	4.9181714	4.5431333	0.0	6.0910797	4.9231496	4.747667	0.0	6.0597363	4.9006696	6.093676	5.1925964	4.6164255	4.7144547	5.9900537	3.8364089	5.8999944	4.8408127	5.1667585	4.656776	5.811304	0.0	5.128605	4.7385445	5.4331927	4.416134	5.5741434	4.725394	4.19829	0.0	4.815381	0.0	5.384252	4.501701	0.0	4.464033	4.659291	4.675031	5.587514	5.1566877	4.8319564	6.1576266	5.0026846	4.586499	0.0	5.2534494	5.2447243	5.751169	4.8951955	4.978639	4.7386136	5.9157786	7.60918	5.3287883	4.7977653	5.296552	4.1828	5.6531734	5.423508	4.7514873	0.0	0.0	4.633112	4.5936875	4.2581415	4.5531273	0.0	6.454805	5.2078075	3.053494	4.737131	5.372445	5.00203	4.452909	0.0	0.0	0.0	5.1124735	4.9798636	6.214063	4.6063604	0.0	0.0	5.075136	4.286873	5.2491455	4.7322226	6.2250185	5.059514	4.6864038	5.2131042	5.0217013	5.6160784	4.8127227	5.009796	4.872643	4.8853755	5.937291	4.910462	5.0501137	4.514734	5.8985233	4.3430014	4.638135	4.715857	4.8503623	4.940964	5.2938657	4.679376	5.640601	4.2423635	5.9642596	5.5207934	4.545512	5.1649895	4.515029	5.1124134	5.3565326	4.5798135	3.7415013	4.263567	5.4919734	5.0073805	5.647602	5.090871	7.6862206	5.45297	5.832814	5.265686	4.249237	0.0	5.218902	4.6337867	0.0	3.5342045	5.3815804	4.600149	4.6353297	4.046636	0.0	5.604583	4.9541893	5.2344646	5.115532	6.242528	5.5822163	4.7559485	0.0	0.0	5.6462903	4.879651	5.5289693	4.2275596	0.0	6.076	4.847657	5.902619	4.2410717	6.3651595	6.2384562	4.4886527	0.0	5.1072183	0.0	4.4568543	4.1819835	0.0	4.290655	5.053783	4.691212	6.624722	5.5399256	3.5864632	0.0	0.0	4.8718457	0.0	0.0	5.292183	3.523439	8.319543	0.0	7.051022	0.0	0.0	4.625857	6.4863853	4.7064333	4.3223157	0.0	5.296616	4.5701556	5.163355	4.3830547	0.0	4.1040735	3.9544804	5.264321	3.7870247	5.477053	4.698426	6.5312457	5.724889	4.838422	0.0	5.4623737	6.2358203	5.0464067	6.3163376	6.23524	5.717994	0.0	4.8602257	4.404516	4.1309237	4.177315	4.827127	5.4151316	4.460884	5.799678	4.6497445	5.469521	5.2880497	0.0	5.228945	5.0265956	5.055487	4.5930185	6.3199797	5.120923	4.4003315	0.0	4.48637	0.0	5.4272804	4.475656	0.0	4.4362893	4.927214	5.135265	5.547975	5.821495	4.501711	5.8798594	5.5911965	4.675201	5.345228	3.5646443	5.2991805	4.5178657	4.397825	4.9669495	0.0	4.7020264	4.362997	4.988422	4.964867	6.412064	3.90185	4.5152435	0.0	5.4170938	0.0	5.802781	4.921924	5.9088087	4.6799183	5.903142	0.0	4.6558824	5.4755087	5.583863
PEX2	5.444158	5.0411744	6.4709673	5.149157	5.515344	5.51666	5.04128	5.2732635	0.0	0.0	5.459407	4.9861956	4.157775	5.0451856	6.9917374	5.0125747	4.7850065	5.0082254	5.1437535	4.6017394	5.563367	5.3361177	0.0	5.2764783	4.841594	5.852027	5.1092315	4.65446	5.1698747	4.253713	6.698269	4.4173226	0.0	4.4824314	4.501701	0.0	5.0943537	5.630458	5.3892283	5.587514	3.8414776	5.946005	5.8407416	5.2679234	5.1575236	6.172605	3.7422118	5.8592634	5.2296705	5.3174586	4.978639	5.802725	6.0511084	0.0	6.7465096	4.7977653	5.9352183	5.323445	4.036832	4.278207	5.0876374	0.0	0.0	4.4726562	5.0184503	4.2581415	3.6133077	4.6000013	5.1573386	3.8151217	4.5176916	5.6649117	5.0591974	3.131139	4.6372967	0.0	4.923852	0.0	4.6589394	5.235258	0.0	5.2287354	0.0	0.0	6.053578	5.249437	5.505844	5.057158	4.892442	4.554756	4.581595	5.378701	4.4587755	4.7361326	4.8741374	5.009796	5.3835855	4.8853755	6.066487	4.5821605	5.314975	5.144358	4.7997704	4.094115	4.596821	0.0	5.284423	5.412909	4.9353185	5.1880035	3.429946	5.4225345	4.1501307	3.7899323	4.545512	5.487923	5.1920023	6.0914087	4.3081493	4.9069834	5.974451	4.263567	4.676579	4.996989	4.8904057	5.5387106	7.6862206	5.6824865	4.8579063	5.413934	5.1926885	5.776208	4.096604	4.4842935	6.6885123	5.033663	4.641965	4.427486	5.606009	5.9796286	0.0	6.179628	4.9541893	5.033897	4.8295026	0.0	0.0	4.602966	0.0	0.0	4.5908747	4.591356	3.6197865	5.9788303	0.0	5.501691	0.0	5.329664	5.28555	5.448097	4.691212	4.4886527	0.0	5.5806365	5.876546	5.019751	5.1771884	0.0	5.2533183	5.053783	6.967758	0.0	5.257293	4.525128	0.0	0.0	3.9811802	0.0	0.0	2.8804808	4.0659623	0.0	6.9487643	6.471489	0.0	5.642794	5.377131	4.933251	4.8529	3.8920772	0.0	5.651006	5.5394654	4.8122416	4.7993674	0.0	5.2243915	5.4760303	5.8367167	0.0	5.7130694	5.0023623	6.5312457	0.0	4.421629	6.018192	6.186191	5.326947	4.60989	4.7671356	4.182226	4.8917594	0.0	4.757126	4.8723984	5.089152	4.177315	4.103903	3.2224784	5.52505	4.4216385	4.526757	0.0	4.935991	0.0	6.3014717	3.769576	5.4706106	5.217632	4.32502	5.120923	4.044992	0.0	5.453824	0.0	4.6629643	5.141663	5.9834585	5.258607	6.220408	5.706479	3.3444033	4.7624507	4.878485	5.4729657	4.369462	4.675201	4.9419727	4.5023537	4.606338	4.9624124	4.649408	4.827407	0.0	5.134629	3.8126705	5.369878	5.077691	4.8881884	4.852766	4.4364877	6.4951525	5.4170938	0.0	5.0388613	5.201408	5.9088087	5.2841487	5.5872283	0.0	5.221641	3.0441923	5.9913607
CARNMT1	5.444158	6.596627	0.0	5.0642333	7.079124	4.947369	4.60285	5.3939295	0.0	5.3371177	5.0078435	4.931432	4.3016725	4.247387	4.7144547	5.0125747	0.0	5.1173344	4.6532564	6.1465364	5.323406	5.023091	10.495856	6.1847377	4.6275635	5.7774277	4.9395275	5.079878	3.3985023	3.9136834	0.0	4.815381	0.0	5.1676054	4.3536415	6.6435747	5.2961984	5.630458	6.221844	4.3099027	6.241772	5.0122166	5.0521445	4.6774435	4.3463535	5.1924677	4.6872745	5.8592634	5.5877957	4.6418247	5.9555774	5.467829	5.1946573	0.0	5.112366	3.8487232	6.4684	4.4749017	3.7367117	4.7311673	3.491198	0.0	0.0	4.7028594	3.9890757	4.2581415	5.1174583	0.0	0.0	4.92695	6.5838895	4.6659746	4.101833	5.00203	3.8936293	0.0	4.923852	0.0	5.032462	4.7804294	6.214063	5.16167	0.0	0.0	0.0	5.249437	6.9009	4.735774	4.7892585	5.079654	4.3938384	5.026005	4.526037	5.2512317	4.6446	5.728738	5.4597683	0.0	5.937291	5.3500004	6.4001517	5.3108063	5.4858484	5.621633	4.579958	6.263748	5.690176	6.1763377	5.8715906	4.665012	6.886667	5.5001116	5.108919	3.7899323	4.545512	6.7457585	5.074436	5.1124134	4.615438	4.6383243	4.6865363	4.659703	5.796392	4.722083	5.9637628	5.2560844	0.0	6.517944	4.8579063	6.532861	4.9119215	0.0	4.653179	4.403306	4.7298756	5.752902	5.4567437	4.1222224	6.4006133	4.046636	0.0	6.4655113	0.0	6.3070707	5.166512	0.0	6.5670805	3.420739	7.0860925	6.0761786	5.3723416	4.6939898	6.6814303	6.336308	0.0	5.501691	5.8223844	6.5716186	4.940367	5.0858154	0.0	4.040605	0.0	3.8467448	4.339878	5.2357764	4.84326	0.0	5.178316	5.053783	0.0	0.0	4.6910686	4.274571	0.0	0.0	4.3630652	0.0	0.0	4.725513	3.523439	0.0	0.0	0.0	5.110626	0.0	5.1035566	5.0664554	5.10759	4.241791	0.0	5.0803285	5.134731	5.285527	4.4554534	7.588696	5.103376	5.6937847	5.264321	4.7337985	6.3249	4.3564177	0.0	0.0	4.3452997	6.018192	3.941414	3.1420672	4.190265	6.726842	5.54672	5.363234	0.0	5.783642	4.971382	0.0	4.639777	3.831103	5.8908653	5.6162004	5.3646865	4.3745756	6.621243	5.032381	0.0	6.1613436	4.318839	6.5348763	4.828287	4.1145744	4.161798	4.02656	0.0	6.1775627	0.0	5.7573137	4.589172	6.5608	5.1386933	3.9738688	5.706479	5.2337356	5.6443205	4.8395185	4.505088	5.334135	4.6268725	5.1576443	5.6364746	5.563749	4.923638	6.0280614	4.588976	0.0	6.2057543	2.9118526	5.850116	4.73647	4.405845	2.9952748	4.0993366	0.0	5.1607966	0.0	5.470804	4.611845	5.5017533	4.9515657	5.5872283	0.0	6.612309	5.4755087	6.3782687
ING3	3.717356	0.0	5.894114	4.267313	7.079124	3.9933865	4.794478	4.6859756	0.0	5.3371177	4.7021976	5.6939125	4.766045	4.896689	0.0	5.7315516	4.7850065	5.383169	5.2133307	5.887569	4.4862685	5.811304	0.0	3.6238494	5.5379767	4.840607	4.463869	5.7231154	5.1698747	4.2459245	0.0	4.4173226	6.3962502	4.865318	5.2014604	0.0	4.726153	4.659291	3.1988137	3.3808672	4.0876403	4.7831383	5.3653493	5.406428	5.1198063	5.1924677	5.6590004	4.7994914	5.353536	5.3174586	4.978639	4.472497	5.9157786	7.60918	4.1534805	4.3999147	5.424601	5.6035595	5.2476606	5.616247	5.1094794	0.0	4.265976	4.959484	4.9429183	5.2199426	4.5531273	4.6000013	5.1573386	5.8219953	5.4858522	5.062123	5.2243066	6.1467237	5.025224	0.0	5.89989	0.0	4.428277	5.19571	6.214063	4.683521	0.0	0.0	6.053578	6.040446	4.53725	5.127782	5.1639524	5.4327126	4.903594	5.2131042	4.651826	5.20228	5.0026393	4.5574317	4.980022	4.8853755	4.4626656	4.8351216	5.4859138	4.825472	5.4629173	5.7129097	4.9352303	6.674084	4.0169787	4.940964	5.0999947	5.3099527	5.640601	4.832577	5.829065	4.7368155	4.150922	5.3751225	5.159378	5.1124134	4.7475815	5.2009373	5.658248	5.442386	5.4167666	5.058245	2.348846	5.879968	0.0	5.5336013	4.5483627	5.504927	5.0985637	0.0	5.218902	5.034222	6.4978642	5.437647	5.9221845	5.0801945	5.2008114	5.5721917	0.0	4.6339326	5.523555	6.1669354	4.764803	0.0	0.0	3.97797	0.0	0.0	4.5908747	4.789805	5.8446345	4.7866206	0.0	5.245011	4.847657	4.616419	4.428336	5.3825555	4.691212	4.426521	0.0	4.397889	0.0	4.7655835	4.7753816	0.0	4.2382803	6.0319004	6.648709	0.0	4.6910686	2.2236788	0.0	0.0	4.828321	0.0	0.0	5.509306	4.459303	0.0	0.0	0.0	6.0895953	0.0	4.3992143	5.188394	4.7064333	4.7869897	0.0	4.8257976	5.5394654	4.8827667	4.8539567	6.5961714	4.420861	5.2194643	4.301378	5.300574	4.07322	5.6703715	6.5312457	5.724889	4.692011	0.0	4.89368	6.0776057	5.580042	0.0	5.9977098	6.0025086	0.0	4.8602257	4.862116	6.0678034	4.639777	4.4111857	5.8908653	4.808822	5.517803	4.9660616	5.065296	5.032381	0.0	4.6630898	4.71569	5.098566	4.607972	5.5621524	4.161798	4.637431	0.0	5.6715064	0.0	5.1856256	5.011947	0.0	4.593399	6.220408	4.175741	5.805861	5.207312	5.117121	5.5492578	5.4683833	4.8111706	4.688295	5.0659404	5.471824	5.5124006	5.21508	5.1538167	0.0	5.3103614	3.8126705	5.301232	4.9171453	5.8213034	4.454276	4.5152435	0.0	4.8489156	0.0	5.1466384	5.189258	6.2259264	4.48986	3.674558	0.0	5.6269803	4.9066687	5.461064
CASP7	2.8230693	6.0190988	0.0	3.7193313	5.515344	5.734544	4.838656	4.8636584	7.17403	5.3371177	5.4237213	5.3624687	4.952047	4.8280497	5.6867137	4.4497876	5.7586017	5.539478	4.765604	0.0	5.072978	5.1880774	0.0	5.2764783	5.1127954	5.167114	5.1291065	4.750171	4.5405188	4.284453	0.0	4.4173226	7.3876605	5.4497952	4.710915	5.087187	4.64396	0.0	4.675031	5.2730675	5.1566877	5.394528	5.137047	4.7486224	5.107012	5.1924677	5.6590004	4.7994914	5.4518495	5.6282544	4.978639	5.2251315	5.7664285	0.0	6.091361	4.7977653	5.1560206	4.8523583	4.4969244	4.7856603	3.9260185	0.0	4.265976	4.785554	4.5936875	0.0	5.1174583	4.6000013	5.7287626	5.0742025	5.229242	5.5995855	6.037398	0.0	4.241454	0.0	0.0	0.0	4.8577557	4.6103826	5.638785	5.1218996	0.0	0.0	0.0	5.249437	4.93667	5.1331773	5.079003	4.4031787	4.8196206	5.7850437	4.4587755	5.657525	4.7753363	4.8454576	4.4177365	0.0	4.845334	4.6715007	4.725441	5.4446144	5.7166176	5.5241885	5.2839403	5.6881433	5.1875286	6.052619	5.4238834	4.9716363	5.325885	5.214201	5.108919	4.3397017	4.855031	5.3152323	5.394799	4.1535263	3.9171858	5.267328	5.2527018	5.225513	5.7664127	5.1170063	4.424306	4.90426	0.0	4.964128	5.5172	5.157652	5.5176578	0.0	5.3670263	4.907803	5.296601	4.470556	5.5795345	4.6793027	3.6922424	5.002312	0.0	4.6339326	4.9541893	4.3607216	5.166512	0.0	0.0	4.602966	0.0	4.53336	5.268103	5.1917443	5.5289693	4.7866206	0.0	4.533187	0.0	3.1445382	5.0958776	5.001005	4.691212	4.383561	0.0	4.397889	0.0	5.1318035	4.4949784	0.0	4.976671	5.053783	5.6630163	0.0	4.9054604	5.6064653	0.0	0.0	4.737123	0.0	0.0	5.0364933	4.0659623	0.0	0.0	5.4876556	0.0	5.642794	5.4018383	5.188394	4.5433993	5.148982	0.0	5.800135	4.1752214	5.06062	5.076875	6.5961714	5.2748413	5.4760303	4.301378	4.7337985	6.007464	4.858383	0.0	6.711185	5.004802	6.018192	6.186191	4.3624487	4.7486415	5.7403984	4.182226	4.8917594	7.044692	4.3945312	5.391655	6.645579	4.9894295	5.1969724	4.7005324	5.0889397	6.006089	4.7900586	5.065296	4.8326964	0.0	5.0284	5.282234	5.098566	5.5080657	5.385646	5.120923	5.2029414	0.0	4.48637	0.0	6.0738974	5.103958	5.006082	5.212456	5.903309	6.912997	5.547975	5.0737085	5.4109125	5.756554	5.02112	4.86077	4.688295	4.8114944	5.538077	4.569013	4.8635645	4.499857	0.0	4.4247847	4.7604	4.5296593	5.3079123	5.8636217	2.9952748	4.365382	0.0	5.6346545	0.0	5.7353287	4.831007	3.979107	5.0630455	4.616929	8.558732	3.712005	3.9539814	5.0138617
ANKMY2	5.7993455	0.0	0.0	5.574611	5.515344	5.734544	5.7218237	5.2306895	8.169026	3.8218248	5.584723	5.5559053	5.461354	4.6109886	6.9917374	4.4497876	5.3524194	4.903788	5.3839664	5.1667585	4.972199	5.3361177	0.0	4.564116	5.5379767	5.107458	5.659843	5.2202	5.036373	4.924768	0.0	5.1270247	0.0	4.4183874	4.827772	5.087187	4.685642	4.659291	4.675031	5.845539	4.2978597	5.7982383	5.3653493	5.532792	4.675851	5.1924677	5.2534494	5.7733526	4.827393	5.132713	0.0	4.9025216	4.233523	0.0	4.857649	5.1092825	4.6270885	4.8736277	3.7367117	4.1175466	4.493599	8.029085	0.0	3.6287162	3.8304632	0.0	0.0	5.569946	0.0	4.92695	4.5176916	4.118065	4.658512	4.6019216	3.6457877	0.0	0.0	0.0	3.8139918	5.025694	5.638785	4.4862037	0.0	0.0	5.075136	3.358951	4.53725	5.7423797	5.461122	5.70321	5.191472	3.3253057	4.590302	5.01655	5.384202	5.413595	4.7566247	0.0	5.0674167	5.7286763	4.450508	6.1454196	5.4396152	6.228076	5.5144076	5.6881433	5.4606333	5.1961493	4.9545717	5.7608395	5.325885	5.6424823	4.1501307	5.5207934	5.8298883	5.2738786	6.030492	4.1535263	6.010856	5.9684763	5.2527018	3.7156801	4.8580995	5.26292	5.865877	4.1325936	0.0	5.2767825	5.832814	4.4473825	5.7827168	0.0	4.8673573	5.750743	4.7298756	6.4209065	4.958769	5.192387	5.606009	5.3152094	0.0	4.6339326	6.2479205	5.137664	6.013352	0.0	5.5822163	4.9855065	0.0	6.804566	4.5908747	4.591356	5.5289693	0.0	0.0	5.501691	5.8223844	4.3651	5.3641567	4.8147817	5.6630163	4.8139415	0.0	5.36326	0.0	5.2357764	5.342676	0.0	5.0878606	0.0	0.0	6.2145495	5.257293	4.738541	0.0	0.0	4.893125	0.0	0.0	5.0364933	5.0222373	0.0	0.0	0.0	0.0	4.671384	5.6175904	5.0664554	5.6785364	4.7869897	0.0	5.484666	4.5701556	4.865456	5.4927015	6.5961714	5.12027	4.907184	5.8367167	5.300574	4.8433676	5.9796796	0.0	5.724889	5.8082542	6.018192	5.4623737	5.4611797	5.687458	7.307257	5.141934	6.240051	0.0	5.4941263	5.6937056	0.0	5.505902	5.6144743	4.7005324	4.6453166	4.738969	5.122909	6.4531484	4.8326964	0.0	5.0284	4.318839	4.098231	5.348048	5.385646	4.7196393	4.600523	0.0	4.48637	0.0	5.3511395	5.359984	5.9834585	5.043486	5.496284	0.0	4.8314223	4.5773787	5.701804	5.621717	5.02112	5.433776	5.6600413	5.282167	4.9556856	5.2080655	5.936425	4.0754013	0.0	4.934482	4.7604	4.6993117	5.344453	5.0435157	5.420989	4.5583887	6.4951525	5.1607966	0.0	5.093756	5.177005	6.2259264	4.9462876	5.903142	0.0	6.2021785	4.507575	4.057838
AL359232.1	3.717356	0.0	0.0	6.360054	0.0	3.0812392	4.6531954	6.1555443	0.0	3.8218248	5.0147133	5.481613	3.997918	6.5504785	7.986058	5.7315516	0.0	5.4771523	5.322319	4.6017394	6.287411	5.023091	0.0	4.7777696	5.1929393	6.0551434	4.7726626	3.2686281	5.1698747	5.589233	5.7120953	2.9614475	0.0	5.1281095	4.4732795	0.0	5.9024005	0.0	3.1988137	3.3808672	5.044577	5.642742	5.434071	6.009288	7.2800736	0.0	0.0	5.7733526	5.9989324	4.5131507	6.53277	6.4689813	2.7943282	0.0	4.1534805	6.5675874	6.1356463	6.044364	6.228548	6.3169403	6.6137886	0.0	0.0	6.1066365	4.9429183	0.0	3.6133077	0.0	4.1972084	6.630329	6.880627	5.6279454	5.372445	6.296689	5.8671665	6.6844506	0.0	0.0	5.6834674	4.0248723	4.667454	6.830082	5.6421366	7.4507437	0.0	5.821702	4.53725	5.521536	5.6788282	5.8034954	6.684861	5.6618896	5.8233285	6.129535	5.0566187	5.0854397	5.6667953	0.0	5.0256515	5.8862743	5.8724737	5.3973804	5.125974	5.7987537	6.0012755	4.715857	4.717851	6.1763377	6.212771	5.1017575	4.9227877	6.251614	4.854222	3.7899323	4.545512	5.7211823	5.293207	4.1535263	5.901613	6.512104	5.2527018	0.0	5.788955	4.1009083	4.119079	3.7447157	0.0	5.5336013	5.329048	6.696235	6.125881	5.776208	6.485335	6.840869	0.0	5.437647	5.9353843	4.825664	0.0	6.147011	0.0	6.012189	7.820172	7.131947	6.2444634	8.549131	5.5822163	6.1398735	7.667511	0.0	6.4048395	5.7154946	0.0	4.2275596	0.0	0.0	0.0	5.902619	4.513578	4.2055526	0.0	5.8125644	0.0	0.0	0.0	5.2357764	3.871145	0.0	5.3999047	4.096576	0.0	0.0	4.1337643	5.370831	0.0	0.0	7.3816686	0.0	0.0	6.7706604	3.523439	0.0	0.0	7.783629	0.0	7.429375	5.162579	6.226566	3.9019794	6.47521	0.0	4.8257976	5.351245	5.4913845	4.437691	0.0	5.5399265	3.9544804	4.301378	3.7870247	3.156477	5.206464	8.105772	7.704284	6.581842	0.0	4.89368	6.627147	4.9915686	0.0	2.7480412	3.6409445	7.044692	6.822483	6.3001413	7.5134835	6.251847	6.907196	6.2480226	5.6162004	6.5228033	5.6868405	5.7849226	2.3868608	0.0	4.1727166	5.8547854	6.2207375	4.9388676	4.671505	3.2402294	5.5252438	0.0	3.933236	0.0	4.0430684	4.744275	5.006082	5.3381314	3.9738688	5.135265	4.271576	3.4333892	5.652071	6.53377	4.834808	6.7345877	6.0319533	3.5646443	6.3037777	4.6661696	4.397825	3.0370996	0.0	5.0380235	4.362997	6.051622	4.6368723	4.1563587	4.454276	5.4320755	0.0	4.4504695	0.0	5.24692	4.263462	3.979107	5.357553	3.674558	0.0	4.6558824	5.218945	4.362336
PCYT1A	5.227278	0.0	6.4709673	5.63475	0.0	3.9933865	5.745222	4.747667	7.17403	5.3371177	4.324992	4.4757705	4.157775	4.869624	0.0	5.0125747	4.7850065	4.669067	5.257919	0.0	4.124189	4.371397	0.0	5.646374	4.2318506	4.417906	4.262651	3.2686281	5.1698747	4.9489555	5.7120953	4.815381	0.0	4.4824314	5.093562	0.0	4.002165	4.659291	6.221844	4.3099027	5.4486446	4.470144	4.3999295	3.8013139	4.6407714	0.0	4.6872745	4.4016204	4.777709	5.217755	0.0	3.8991065	5.1946573	0.0	5.516939	4.3999147	5.227997	5.0706716	4.8452253	5.160323	5.720913	0.0	5.227987	5.1833935	5.6609993	6.7788653	5.5220685	0.0	6.454805	5.7361255	5.703638	4.7882857	4.8727207	4.6019216	4.95752	0.0	5.89989	0.0	4.7617693	5.3477864	4.667454	4.5017824	5.6421366	0.0	0.0	3.358951	3.0714915	4.864621	4.678123	4.611192	5.31176	5.2131042	5.3533583	5.2956634	5.8457255	5.728738	5.4221797	6.4374237	5.8442497	4.4869204	5.4992847	4.499903	4.4724803	2.893639	5.19814	4.715857	4.8503623	4.6307306	4.429848	5.5107226	4.9227877	4.2423635	5.325327	5.5207934	5.109733	5.2527485	4.6266394	0.0	4.1258707	5.053931	5.2527018	5.630878	4.829388	5.191807	5.865877	6.237084	0.0	5.7515373	4.1537323	5.6314845	4.9338923	0.0	5.053811	5.5677395	4.7298756	5.033663	5.281761	5.5700965	3.6922424	5.7902455	6.946837	5.8227334	0.0	5.033897	5.007826	0.0	5.5822163	5.214013	0.0	0.0	5.7271514	5.7154946	5.8446345	6.1686134	0.0	5.245011	0.0	5.329664	4.428336	3.8651524	6.2384562	4.8926506	0.0	5.1072183	0.0	5.019751	5.373612	0.0	4.1096244	5.624194	5.6630163	5.639268	4.1337643	5.23681	0.0	0.0	5.6360064	8.604922	0.0	5.292183	5.0222373	0.0	6.9487643	6.471489	0.0	6.218099	4.5615225	4.7864847	4.5433993	5.0695577	0.0	5.0803285	4.1752214	4.679864	5.631983	0.0	4.4478793	4.907184	6.563549	4.7337985	5.477053	5.3640647	0.0	7.2915506	5.935193	0.0	5.4623737	5.5839787	6.1041217	6.726842	5.9977098	5.717994	0.0	5.5568643	5.295591	0.0	5.505902	5.9881206	3.2224784	5.701932	5.693442	6.4197793	6.621243	5.9122314	0.0	5.56186	5.282234	5.8692226	4.467456	4.32502	5.4345355	4.9428134	0.0	4.8852262	0.0	4.6629643	5.141663	5.9834585	4.2898946	6.700296	0.0	4.8314223	5.3295856	5.3218303	5.3070955	4.6208167	5.8463197	5.7949486	4.5023537	5.314383	6.0331573	5.3631935	6.009747	7.1160536	5.466994	5.9004455	5.301232	4.361816	4.405845	3.90185	4.872299	0.0	2.991787	0.0	4.502974	5.740309	3.979107	4.1838956	3.674558	0.0	5.221641	3.9539814	4.362336
AC005695.2	3.717356	0.0	0.0	2.8249052	0.0	3.0812392	4.1905227	2.5994568	0.0	3.8218248	4.7605767	4.8745065	4.766045	4.8512945	5.6867137	4.4497876	4.7850065	5.1404996	4.1839957	5.1667585	4.8147993	3.6801677	0.0	6.026604	4.376155	5.3325706	5.7002616	5.7231154	5.404704	5.3809986	0.0	6.5856643	6.3962502	5.9118724	5.64539	0.0	5.53725	6.20568	7.043438	4.8704133	6.4759197	5.4372253	5.562411	5.532792	5.1198063	6.7508855	3.7422118	4.7994914	5.8862357	4.970644	4.978639	5.4467335	4.629258	0.0	6.3107276	5.582718	6.058783	4.359032	4.6815605	4.4227552	4.635843	0.0	5.8000603	5.0222173	4.261968	4.2581415	4.5531273	0.0	6.454805	4.5778666	4.9168973	5.4802175	5.0591974	5.979342	4.811763	0.0	0.0	0.0	4.7617693	5.8334007	0.0	5.2838387	0.0	0.0	6.053578	5.249437	5.912922	4.461178	4.3558416	5.1575165	4.8398705	4.558182	4.590302	5.1386576	4.685483	5.291138	4.694918	5.8607607	5.4612513	4.9820614	5.1382213	4.291794	3.7019114	4.3430014	4.0957613	4.715857	4.409564	4.2349753	4.2231126	4.4303923	3.429946	4.5119886	4.854222	2.890636	5.326144	4.6547174	4.150224	5.1124134	4.615438	4.151986	5.974451	4.97017	4.2261844	4.1009083	5.242126	3.2125852	0.0	5.0760455	3.6087382	4.845793	4.6182985	0.0	4.401567	4.893048	0.0	4.470556	5.260941	5.137381	3.6922424	3.131397	0.0	6.3296394	0.0	5.137664	4.625988	0.0	6.5670805	5.4881372	8.401635	5.5018682	5.9456477	4.879651	4.559881	4.2275596	0.0	5.501691	5.8223844	6.2385697	5.509582	5.3138943	6.2384562	5.314679	0.0	5.9364915	5.876546	5.3327575	5.086735	0.0	5.6593795	6.0319004	6.967758	4.6679273	6.524337	4.274571	0.0	0.0	5.0717115	0.0	0.0	6.273655	5.7413344	0.0	0.0	0.0	0.0	6.218099	4.857847	5.0664554	5.6785364	4.9479275	0.0	5.651006	4.8798857	5.285527	4.919411	8.171158	5.0813603	5.2194643	5.8367167	4.7337985	4.629327	4.698426	0.0	0.0	4.585438	0.0	3.941414	5.013977	4.3729978	0.0	2.7480412	6.0025086	0.0	4.8602257	4.3758926	5.089152	4.639777	4.7621126	4.7005324	5.3234115	4.84202	5.122909	4.501719	4.8326964	0.0	5.56186	4.318839	4.6548386	5.5628157	6.0507183	4.7196393	5.766482	6.798023	5.8606086	6.837512	6.251948	5.7980447	6.972012	5.779122	5.496284	7.423974	5.2337356	5.6443205	4.661055	4.1605573	4.6208167	4.4343777	3.98816	4.1083803	4.6786113	4.7123995	5.0500016	4.4048686	0.0	5.9106975	4.362997	5.3359632	5.3888645	5.732751	4.454276	5.6117864	0.0	4.8489156	0.0	5.802781	5.5348067	6.4857445	5.111004	5.182159	0.0	7.0677137	4.9066687	5.583863
JADE2	3.717356	5.0411744	0.0	3.7193313	0.0	3.9933865	4.047272	4.483294	0.0	5.743205	4.9516764	4.75344	4.766045	4.9493423	4.7144547	4.7584515	5.3524194	5.272184	4.4181085	5.887569	5.0776057	5.023091	0.0	5.940524	4.2318506	6.4883256	5.177629	5.407999	5.292062	4.609819	5.7120953	5.789531	0.0	5.2799916	4.501701	6.0658092	5.2894554	4.659291	7.043438	4.8704133	6.1363225	4.7153664	4.3999295	4.6774435	3.8279543	5.1924677	5.6590004	4.7994914	4.4372177	3.8920357	5.9555774	4.7386136	5.5998125	0.0	5.832552	5.365334	6.058783	3.5249825	5.3602138	4.9377804	2.7867093	0.0	0.0	4.1986156	4.491361	5.791944	4.5531273	6.1447496	4.1972084	2.9141407	6.68973	4.629036	5.2243066	4.0463624	2.9281743	0.0	4.923852	8.370357	4.8577557	4.7804294	6.214063	5.477486	0.0	0.0	6.6312823	3.358951	5.7236934	4.934274	5.320175	4.9543653	4.147067	5.026005	4.2358413	4.995155	4.40126	5.5797544	4.694918	0.0	5.7953773	4.6715007	6.0002327	4.8314075	4.8359165	5.3070116	3.741177	5.6881433	4.5719266	4.2349753	4.6347113	4.4190245	5.898808	4.7023816	4.1501307	6.161398	4.855031	6.0000834	4.7631726	0.0	5.5132856	3.670098	6.453307	4.263567	4.6273913	4.0211062	4.424306	3.2125852	0.0	5.45297	4.1537323	6.193095	4.8896103	0.0	5.218902	3.4699223	5.702432	4.470556	5.009578	4.7543387	6.591122	0.0	0.0	6.3296394	0.0	5.8377447	4.8914256	0.0	7.146962	3.1946354	0.0	0.0	4.406757	4.4808574	3.6197865	5.188531	0.0	6.804386	0.0	6.381139	5.1322703	5.1659155	6.648709	4.0948787	7.772021	4.795716	0.0	4.4568543	4.407997	0.0	4.6891475	6.349412	4.691212	6.2145495	5.776155	4.738541	0.0	8.206204	4.058558	0.0	0.0	5.292183	3.523439	0.0	0.0	0.0	7.0789638	7.429375	5.0262117	5.593506	3.6039786	3.9439008	0.0	4.8257976	4.1752214	4.534101	4.771278	0.0	4.8404813	4.508085	6.2454295	3.7870247	5.9158487	4.91771	0.0	5.724889	3.7761424	6.018192	5.869208	4.3624487	4.3729978	5.7403984	5.358477	5.717994	0.0	5.9795675	4.7771063	5.6599174	4.9894295	3.5522196	5.8908653	5.2109337	5.2937403	4.4442	5.065296	5.032381	0.0	6.2095814	5.0265956	5.941989	4.902941	3.5706644	4.7196393	3.5468507	0.0	3.0247128	6.837512	4.224732	4.4952064	5.006082	4.7175503	5.496284	5.135265	4.271576	6.187654	5.332394	5.392413	4.6208167	4.2552133	6.2354617	4.8114944	5.1546254	4.9431553	5.497507	5.2661734	0.0	6.333361	4.7604	5.724674	5.120461	5.371408	2.9952748	3.9289768	0.0	5.6346545	0.0	4.7956576	4.5749645	5.9088087	4.908792	3.674558	0.0	5.221641	4.9066687	5.178817
MRNIP	4.9719257	5.0411744	0.0	4.6634984	5.515344	4.5478344	4.2571445	4.9449153	0.0	4.7698903	5.6211896	4.931432	4.8620415	4.96221	4.7144547	2.6353729	3.8364089	4.876453	4.4946265	5.1667585	5.235029	3.6801677	0.0	4.9638257	4.376155	5.2244005	6.020625	5.76954	6.083549	5.28165	5.7120953	5.1270247	7.3876605	5.2060485	5.016869	6.6435747	5.6625633	5.630458	5.3892283	5.2730675	5.899039	5.3616548	4.2555	5.406428	4.604818	6.7508855	5.2534494	5.111021	4.921904	4.0394893	5.9555774	5.3889227	4.629258	0.0	0.0	5.1092825	5.424601	5.088973	3.3573046	4.8888345	4.4726853	8.029085	0.0	4.08566	4.6892343	0.0	3.6133077	0.0	0.0	4.762941	5.703638	5.521114	5.506779	0.0	4.2576303	7.67742	0.0	0.0	4.7617693	4.5489345	0.0	5.437544	0.0	0.0	6.053578	3.358951	4.93667	5.4335284	4.4263153	4.976017	4.835843	5.2131042	4.1531563	4.97708	4.6446	4.7556896	4.562974	0.0	5.0256515	4.4869204	5.188614	5.5706115	4.7997704	4.904071	4.6299663	5.6881433	4.8503623	4.6307306	4.7493935	4.7894125	4.9227877	5.402851	4.1501307	5.5207934	5.326144	5.2527485	5.5475774	4.1535263	5.437037	4.8437405	6.2336564	3.7156801	4.8862505	4.747102	5.524685	4.1325936	0.0	4.564415	4.8579063	5.366191	5.0985637	0.0	5.218902	4.7199187	5.296601	5.033663	5.0343275	3.7345388	5.2008114	0.0	0.0	4.6339326	4.9541893	5.7089005	5.3094606	0.0	0.0	5.104279	6.0966716	0.0	4.7541327	5.1917443	5.1243095	0.0	0.0	3.0677507	5.8223844	5.6998734	5.762693	5.1659155	0.0	4.7477283	8.768717	4.795716	0.0	5.6662383	4.3469524	0.0	5.761402	4.096576	4.691212	6.2145495	5.66287	5.808963	0.0	7.2110806	5.090256	0.0	6.4234443	3.77904	4.0659623	0.0	0.0	0.0	6.0895953	4.671384	5.233116	5.188394	4.985858	4.653288	0.0	2.694222	4.8798857	4.6599207	4.326267	0.0	5.4222484	4.508085	0.0	5.706431	5.477053	5.320765	6.5312457	5.724889	4.8008084	6.018192	4.89368	4.8276963	4.875212	6.3163376	4.577258	3.6409445	0.0	5.884928	5.4682245	4.1309237	5.2706547	4.6225743	5.4151316	4.001426	4.738969	4.664406	5.065296	4.721432	0.0	4.5174	5.282234	5.098566	5.608145	4.508639	4.7196393	4.851519	6.798023	5.453824	0.0	5.1856256	4.8694053	5.9834585	5.523434	4.927214	5.135265	5.547975	5.3295856	5.289666	4.782996	5.334135	4.980993	6.137293	2.6816947	4.8131266	4.8006396	5.733594	3.4714148	7.1160536	4.4247847	4.7604	5.4354053	5.7974663	5.249042	5.8275833	4.630921	0.0	4.4504695	0.0	5.0388613	4.6828923	3.979107	5.349579	3.674558	0.0	5.6269803	4.9066687	2.2967858
HCP5	4.6614447	0.0	6.881933	3.188121	0.0	6.615068	4.1206746	5.164376	7.17403	3.8218248	4.4417343	4.75344	4.5524626	2.881021	6.262309	6.2092	4.7850065	6.125719	4.584898	3.6599655	5.373193	5.470371	0.0	6.3935347	5.340993	5.8152094	3.5864885	5.465533	4.725394	2.9403403	5.7120953	5.789531	0.0	5.7651067	4.735056	5.087187	5.4431753	5.630458	6.507832	5.845539	5.899039	3.769264	5.2172294	4.155745	3.7964237	0.0	5.6590004	3.468313	6.4669685	4.6418247	0.0	5.2738566	5.5998125	8.605481	6.7465096	5.7715955	6.4077077	2.568978	4.8452253	3.3507085	2.6592329	0.0	4.265976	4.901335	3.9890757	0.0	0.0	4.6000013	6.454805	2.9141407	4.9168973	3.2238333	4.658512	3.131139	1.6474209	0.0	0.0	0.0	4.153585	3.4835563	4.667454	4.683521	0.0	7.4507437	5.075136	5.249437	4.53725	4.080433	5.1221027	4.1216984	3.3087943	5.2131042	5.0675735	6.0795865	3.9696164	4.447051	4.8157997	6.4374237	6.1269903	5.2948313	5.8307734	4.4154906	4.871179	3.7931523	4.028993	5.6881433	5.1875286	4.2349753	5.881684	4.407566	3.429946	5.526937	4.854222	6.399302	5.109733	6.0252233	4.3221884	6.0914087	5.3565326	3.2795422	4.6865363	4.263567	5.9375997	3.4799027	2.348846	4.1325936	0.0	5.6824865	4.8579063	5.6314845	3.7017157	5.776208	2.3297014	2.8903928	3.7832437	5.752902	5.753575	3.5780985	4.6353297	3.131397	0.0	5.3474665	3.9999933	5.4105215	3.6114862	0.0	0.0	2.500872	0.0	6.485861	5.4695535	4.591356	4.559881	4.2275596	0.0	6.4856815	4.847657	5.804805	4.7660465	4.6009073	4.691212	2.8059986	0.0	5.5806365	5.303809	5.997342	4.2832103	0.0	4.9443407	4.096576	5.6630163	4.6679273	5.776155	5.0890517	0.0	0.0	3.8567271	0.0	6.4234443	7.203308	4.0659623	0.0	0.0	7.463337	5.110626	5.642794	4.349277	4.6230793	4.148839	3.3926866	0.0	4.8257976	2.7417333	5.336673	5.006328	0.0	5.0514736	5.4760303	0.0	6.0228224	5.477053	3.251598	0.0	0.0	2.745444	7.007019	0.0	5.326947	3.736108	0.0	3.6364608	5.867254	0.0	5.884928	3.99799	4.1309237	4.9894295	4.0983686	6.080468	5.859476	5.782506	4.664406	5.7849226	5.570827	0.0	6.819456	5.8547854	6.5348763	5.1374483	5.642917	6.4177585	4.326913	6.798023	6.313253	0.0	6.251948	5.338498	5.006082	5.8591843	5.903309	6.4323506	4.271576	6.3115344	4.0427613	4.1605573	4.369462	3.8960567	5.345228	5.47017	6.1847396	3.7881544	5.0500016	4.8988647	7.1160536	5.7369447	5.5447598	5.6158237	4.325718	4.1563587	4.454276	3.020716	0.0	5.4170938	8.56524	5.428721	4.5561647	4.9326243	5.38512	4.616929	0.0	5.9430575	6.1994457	5.3268313
H3F3A	4.265286	0.0	0.0	3.4780388	0.0	3.0812392	4.9636106	4.2895007	0.0	0.0	4.832323	5.277196	4.43251	4.153267	5.6867137	5.9900537	6.5544906	4.9569516	4.8698316	3.6599655	4.600006	2.3043756	0.0	5.410594	3.8910532	5.480989	3.9638252	4.750171	5.292062	3.8938844	7.6913056	6.241832	6.3962502	5.51249	5.3179193	0.0	4.4877896	5.630458	5.3892283	4.3099027	5.6148944	4.3411803	4.865698	4.2568674	4.4513116	0.0	4.6872745	4.4016204	5.114318	4.6418247	0.0	4.092606	6.1748247	7.60918	4.857649	5.1092825	5.4846015	4.763999	5.9693565	4.4227552	3.98037	0.0	6.7870555	5.4949036	6.171727	5.2199426	5.1174583	7.355443	5.1573386	4.116403	6.0600433	4.293558	6.037398	4.6019216	3.9935944	6.6844506	7.6898823	0.0	5.328896	6.534021	5.638785	4.6135483	6.6276197	0.0	0.0	4.8469863	3.0714915	4.370431	5.2046223	4.8873897	4.206916	6.1935253	6.0459013	5.341595	5.449745	5.291138	6.1532917	7.4290767	5.5523124	4.7556295	5.417133	4.156488	4.972072	2.893639	3.945882	6.263748	5.284423	2.7956412	4.9545717	5.1711617	0.0	4.471861	6.2017083	4.7368155	3.6060047	5.5058947	4.4218283	0.0	4.7475815	3.9496725	3.7415013	5.630878	4.8862505	4.996989	5.0769577	6.387173	0.0	5.367564	5.329048	4.845793	4.2137575	0.0	5.218902	3.6208363	5.702432	5.437647	4.823317	5.245373	4.6353297	5.5721917	6.946837	5.03437	0.0	5.7089005	4.950799	5.261457	0.0	3.420739	0.0	5.5018682	3.948283	5.1917443	5.5289693	6.4865246	9.542798	5.501691	4.847657	5.181642	4.3685756	5.001005	0.0	3.9551632	0.0	4.397889	6.285431	5.3327575	5.1416845	0.0	4.4443855	6.6094947	6.2384562	5.639268	5.092076	3.9711587	0.0	0.0	3.402136	8.604922	0.0	5.292183	4.459303	0.0	0.0	0.0	5.110626	4.671384	3.512133	4.933251	4.5433993	3.8106751	0.0	6.1726594	4.5701556	5.535833	4.6985645	0.0	4.118559	5.2194643	7.0446115	0.0	4.629327	4.698426	6.5312457	0.0	4.193925	0.0	7.0253553	5.802068	6.0514736	5.7403984	5.9977098	4.1868334	0.0	4.757126	4.404516	5.089152	4.639777	4.0244236	6.534074	6.1307826	4.465337	5.98429	5.065296	6.308491	0.0	5.319648	2.8716614	5.8185897	4.2933774	4.671505	0.0	4.0078893	0.0	4.8852262	0.0	4.9986324	5.2492037	5.006082	4.5395875	5.496284	5.135265	5.805861	5.3295856	4.4248195	4.6507235	3.6782932	4.0383368	5.9183125	5.282167	4.7019196	4.9624124	5.21508	5.319232	7.1160536	4.934482	5.0716424	5.5581555	4.379532	4.9679413	2.9952748	3.7357726	0.0	5.1607966	0.0	4.7278633	4.8922505	0.0	4.344974	4.616929	0.0	5.221641	3.9539814	5.3268313
CD37	4.265286	0.0	0.0	0.0	5.515344	0.0	4.794478	1.7000617	8.752316	0.0	2.8671684	3.2116525	3.0855033	2.6246126	8.363256	6.56743	0.0	3.053827	5.7622423	6.7246943	2.5788794	6.6364565	0.0	6.3935347	3.8910532	6.233161	3.5864885	3.8894415	5.036373	2.9012067	5.7120953	5.3831615	0.0	3.4203687	5.2525263	5.087187	3.8082416	6.9348054	6.7463994	3.3808672	6.639226	3.2993386	3.1770308	4.2568674	2.7062297	8.157526	6.6446533	3.8503892	3.9007301	5.5319085	4.978639	2.973165	7.2232966	7.60918	7.2494826	4.3999147	6.0187593	1.5512217	2.8410661	3.1983535	1.6801431	8.029085	6.20861	2.4065301	3.6522331	6.5184565	5.5220685	0.0	6.1369824	0.0	5.229242	3.1211674	3.1835005	3.131139	1.9155401	6.6844506	5.89989	0.0	2.7222679	4.6103826	6.624234	3.17465	5.6421366	7.4507437	6.6312823	4.286873	5.2491455	2.4211526	2.6147542	4.0001636	2.277377	8.620292	5.875841	3.3522248	5.2130065	5.9472384	6.4985075	4.8853755	6.691764	3.884799	6.393006	2.9812877	3.621361	4.094115	2.5657935	8.663449	6.5648055	4.6307306	2.75595	5.894076	7.2061543	2.7585156	7.016283	6.695654	4.150922	6.4253	2.225928	0.0	3.9171858	2.093029	7.5440354	4.659703	2.80746	4.230748	5.647602	5.774936	7.6862206	5.7515373	2.7224004	6.272939	2.8085396	6.7629848	4.401567	2.124359	8.886961	5.437647	3.2266116	4.958535	5.922001	7.1367955	6.946837	6.4655113	0.0	6.0653286	2.2451568	0.0	0.0	2.3983278	9.884317	4.53336	2.760144	5.1917443	4.559881	6.1686134	0.0	5.501691	0.0	6.5716186	3.1477783	0.0	0.0	2.3507128	8.768717	6.0861373	4.339878	2.6415884	5.462628	9.001433	2.798629	6.0319004	6.648709	4.6679273	6.524337	0.0	0.0	0.0	1.6669327	0.0	6.4234443	0.0	3.523439	0.0	0.0	0.0	5.110626	5.642794	2.407972	4.227426	2.718002	2.8569105	7.950858	5.0803285	0.0	2.2841334	5.2799177	6.5961714	2.6603413	6.4597316	5.264321	0.0	6.093607	2.218232	0.0	0.0	1.4095644	8.0014	6.4459195	0.0	5.247025	5.7403984	6.7766676	7.115799	0.0	6.342146	2.7261002	0.0	4.4269977	1.9863997	8.38524	5.7828536	4.0719066	5.2929516	4.501719	6.2694683	0.0	5.4855537	2.8716614	6.581174	3.499513	4.1145744	4.161798	3.439482	8.788267	5.8606086	6.837512	3.2999012	5.530745	5.9834585	3.7062519	6.480214	6.114593	4.8314223	5.9025393	3.0445256	3.7070436	4.369462	2.2592952	8.401032	5.7855744	4.0385346	4.543666	4.649408	6.2473063	7.1160536	6.5934105	2.9118526	6.209795	3.2686114	3.2350783	3.90185	2.7123137	9.066726	5.823665	0.0	3.3110137	5.075042	5.5017533	2.9386003	7.2667413	0.0	6.421769	3.9539814	6.158764
TTF2	5.632655	5.0411744	0.0	4.7745895	6.4994864	3.0812392	5.1149797	4.9449153	0.0	4.7698903	4.501642	3.805959	4.43251	4.295634	6.262309	6.3994055	3.8364089	4.2463603	5.3939896	5.887569	4.786812	5.470371	0.0	3.6238494	4.5073285	5.615553	4.694784	4.8399262	5.036373	4.206339	5.7120953	6.479904	0.0	4.1293216	4.997041	6.0658092	4.9983826	6.20568	6.507832	5.587514	6.0225534	4.9249	3.9143507	4.7486224	5.107012	5.1924677	7.100147	4.152173	4.672894	5.446393	0.0	5.3132405	4.233523	0.0	5.516939	3.8487232	5.5975976	4.8945885	4.285142	4.7311673	4.5821795	0.0	5.227987	4.569188	4.6892343	5.2199426	3.6133077	0.0	0.0	4.5778666	5.4858522	5.142955	4.658512	5.3149257	4.191809	0.0	4.923852	0.0	4.548213	5.61093	4.667454	5.06536	0.0	0.0	5.075136	5.821702	4.93667	4.6309757	3.940216	4.6386037	4.72611	4.558182	5.1120324	4.3931937	5.257069	5.3536654	5.532129	4.8853755	4.693572	4.275212	5.4029746	4.746	4.685559	5.051247	4.8498845	4.715857	5.8881607	5.1961493	4.8140674	5.349413	4.3614125	4.982911	5.5134673	5.0478816	3.6060047	5.3945456	4.6266394	0.0	4.615438	4.6862583	3.7415013	5.630878	4.3924346	5.280164	5.524685	5.661653	0.0	4.402092	3.6087382	5.366191	4.645183	0.0	5.053811	4.769233	5.702432	6.4209065	4.3581305	5.3458414	5.2008114	4.602201	0.0	3.1607387	3.9999933	5.491098	4.3004484	0.0	0.0	4.7559485	8.080773	4.53336	2.760144	5.7154946	5.5289693	5.502525	0.0	5.245011	0.0	5.804805	4.9808445	4.2055526	0.0	4.6423373	0.0	5.1072183	4.339878	3.8176703	5.4038982	0.0	5.032154	4.096576	6.2384562	0.0	4.6910686	5.23681	0.0	0.0	4.713393	0.0	0.0	3.77904	4.459303	8.319543	0.0	7.463337	0.0	4.671384	5.0576487	4.933251	4.148839	4.973088	0.0	7.0479865	5.70594	4.577272	5.693147	0.0	4.8863497	6.573948	6.563549	5.300574	5.477053	5.298618	6.5312457	5.724889	5.2195735	6.018192	6.4459195	3.6714995	5.5423822	4.7671356	6.439135	3.6409445	7.044692	6.024657	5.217082	4.1309237	5.1368837	5.0180182	4.7005324	6.359055	3.8914645	5.4868937	5.065296	5.5051575	0.0	5.0284	5.282234	5.4706106	4.5472035	4.32502	4.161798	4.6852183	0.0	6.0277724	0.0	4.0430684	5.21424	0.0	5.0079017	4.927214	5.706479	3.3444033	5.207312	5.024611	4.782996	5.5911965	5.433776	5.345228	6.3617926	4.7019196	5.2399783	5.6203747	5.6021533	0.0	4.934482	5.0716424	5.369878	4.6220655	2.9509559	4.852766	4.7473607	0.0	6.514274	0.0	4.0267444	5.189258	4.9326243	4.870296	5.182159	0.0	4.6558824	3.0441923	5.583863
LMBRD2	4.265286	5.0411744	4.9181714	6.086241	5.515344	4.5478344	5.5728545	5.2521334	0.0	5.743205	5.277163	4.397117	4.8620415	4.7706857	5.6867137	5.4163957	4.7850065	4.9438434	5.5634317	5.1667585	4.8851233	5.470371	0.0	4.9638257	4.841594	5.852027	4.479436	4.65446	4.5405188	4.206339	0.0	0.0	6.3962502	4.816458	5.016869	5.087187	4.352003	5.630458	5.0758805	3.3808672	5.1566877	4.847869	4.865698	4.8164535	4.808214	5.1924677	5.6590004	3.8503892	4.9889345	5.8172493	4.978639	4.9331813	4.233523	0.0	5.3287883	4.3999147	5.650942	4.7294173	4.4969244	4.6155887	4.5264425	0.0	4.265976	4.098656	2.9284697	5.2199426	5.8377037	0.0	6.1369824	4.92695	5.229242	4.8537874	5.2243066	3.131139	4.1748734	0.0	0.0	0.0	4.297459	4.347129	0.0	4.973376	5.6421366	0.0	0.0	5.56376	4.93667	5.180851	5.461122	4.910062	4.7425523	5.2131042	4.651826	4.940236	5.3207383	5.413595	5.17342	6.4374237	5.6654224	4.9820614	5.7547655	5.4446144	5.3424525	5.419683	5.170246	5.6881433	5.1875286	6.1763377	5.367539	5.7495384	6.117742	5.3813496	4.854222	5.8763638	4.545512	6.0376306	4.9174604	5.1124134	4.86863	5.0257144	5.2527018	3.7156801	5.141132	5.516772	5.242126	3.7447157	0.0	6.0545006	2.7224004	6.323815	5.588626	0.0	3.7094054	5.1628056	4.7298756	4.470556	5.302285	5.5700965	3.6922424	6.147011	6.946837	6.3296394	5.9307303	5.9560194	5.5588064	0.0	0.0	4.8752885	0.0	4.53336	3.948283	5.898576	5.8446345	5.9788303	0.0	5.501691	0.0	5.586707	4.513578	4.910896	0.0	4.44753	0.0	4.397889	4.339878	5.019751	5.294992	0.0	4.712963	4.096576	0.0	4.6679273	4.6910686	5.0890517	0.0	0.0	4.451786	0.0	0.0	5.509306	5.2382736	0.0	0.0	7.783629	0.0	4.671384	5.0262117	5.593506	4.985858	4.960562	0.0	4.8257976	3.6296446	4.6599207	5.404015	6.5961714	4.9142942	5.6937847	5.264321	5.300574	6.007464	5.6354556	0.0	0.0	5.1761665	0.0	3.941414	4.613746	5.0464067	6.3163376	6.61775	5.1466713	0.0	5.7302012	5.412944	4.1309237	5.505902	5.067007	5.8908653	5.932234	5.3177786	5.357533	6.2628536	5.4363556	0.0	5.8925185	5.0265956	5.941989	5.157916	4.1145744	4.161798	4.673419	0.0	4.8852262	0.0	5.4272804	5.391625	6.5608	5.000678	4.927214	0.0	4.271576	5.6443205	5.3182917	5.01592	5.5911965	5.3910093	5.9183125	5.47017	5.2682858	5.730271	5.838571	5.7252073	0.0	5.0380235	2.9118526	5.2291555	4.790441	4.8881884	4.852766	4.2384834	0.0	4.4504695	0.0	5.1976504	5.0483837	0.0	4.8814	5.903142	0.0	6.2021785	4.9066687	5.9913607
PLEKHB2	5.227278	5.0411744	0.0	4.4118047	6.4994864	4.947369	6.0192056	3.8574724	0.0	4.7698903	4.123654	4.5503564	4.766045	4.659201	0.0	5.5825624	5.3524194	4.518054	6.421519	5.887569	4.3475437	5.470371	0.0	5.7512307	3.684777	4.5129347	4.1697536	4.322076	4.3284216	3.9332144	0.0	5.6006074	0.0	4.543753	5.8248186	5.087187	4.32588	5.630458	5.646514	4.3099027	4.6440372	4.096758	3.707818	4.881239	4.1852665	0.0	4.6872745	3.8503892	4.8754225	6.3089776	4.978639	4.2631955	6.3943615	0.0	5.3287883	3.8487232	5.3619967	4.669873	6.228548	4.9377804	4.8455896	0.0	4.265976	5.7006936	5.8793125	4.2581415	6.674445	5.569946	5.7287626	5.330082	5.703638	4.4070063	5.506779	3.131139	6.0454493	6.6844506	0.0	0.0	5.5170474	6.348115	4.667454	4.4862037	5.6421366	0.0	7.042677	5.249437	3.9830246	4.655556	4.9887357	4.233785	4.5940475	3.3253057	5.5917835	4.8985906	5.820252	5.863766	5.6667953	0.0	5.2233453	4.5821605	5.0501137	4.3835278	4.9056	4.740156	4.638135	6.263748	6.062225	2.7956412	4.9545717	6.002776	5.325885	4.1436477	4.854222	5.8763638	4.150922	4.8361325	4.4218283	0.0	4.1258707	4.5343184	3.7415013	5.630878	4.6439743	5.898081	4.8904057	6.1557465	7.6862206	5.0760455	4.8579063	4.845793	4.383025	0.0	4.096604	4.17839	3.7832437	3.5342045	4.673818	5.8691554	5.606009	6.671248	6.946837	5.03437	4.9541893	4.5228233	4.625988	5.261457	5.5822163	4.0808797	0.0	0.0	3.948283	5.8099375	5.5289693	6.622565	0.0	5.245011	4.847657	5.329664	3.5215359	4.3497148	5.6630163	4.067997	0.0	5.7695084	0.0	1.8560263	6.093497	0.0	3.8764496	5.053783	4.691212	0.0	5.5399256	4.738541	0.0	0.0	4.5353656	0.0	0.0	5.86482	6.1136093	0.0	6.9487643	5.4876556	0.0	5.642794	4.130209	5.502387	4.5433993	4.4532485	0.0	6.1726594	4.5701556	4.555848	6.001953	6.5961714	3.9773452	6.0501475	5.264321	5.300574	4.629327	4.5563216	0.0	0.0	4.660857	0.0	6.186191	3.6714995	6.1041217	6.726842	5.7132115	4.1868334	0.0	5.1315413	4.971382	5.089152	4.177315	4.8470635	4.7005324	5.7828536	4.968884	6.25034	6.7717795	6.5555706	0.0	5.7033386	3.769576	5.011082	4.5472035	5.288573	0.0	4.523747	0.0	5.1973577	0.0	4.8951845	5.750029	6.5608	4.159748	6.480214	6.114593	5.2337356	4.5773787	4.5865264	4.6507235	4.834808	4.729611	3.4479516	5.0659404	4.896305	5.696168	5.497507	5.558687	0.0	4.7020264	4.362997	4.337364	4.3970327	4.0133176	2.9952748	4.3159537	0.0	5.990757	0.0	4.6567254	5.8677535	6.2259264	4.165845	5.182159	0.0	4.6558824	3.9539814	5.0138617
ZNF264	5.444158	6.596627	4.9181714	4.9739957	0.0	6.500817	4.7489038	5.3745065	0.0	3.8218248	5.271438	5.481613	5.116784	4.5326343	4.7144547	4.7584515	6.07519	4.862589	5.403944	4.6017394	5.049614	5.023091	0.0	5.5332956	4.5073285	5.3837585	5.06864	4.924423	5.6978645	4.4495234	5.7120953	5.3831615	0.0	5.384252	5.0747676	0.0	5.070953	4.659291	4.675031	5.587514	5.1566877	5.305145	5.562411	5.2679234	4.5108066	5.1924677	5.2534494	5.367081	4.9445953	5.3741326	5.9555774	5.0214353	4.629258	0.0	5.3287883	4.7977653	5.1560206	4.2494016	5.8199096	4.9377804	4.8553176	0.0	4.265976	4.8938985	5.4036565	5.791944	5.1174583	0.0	4.1972084	5.330082	5.892819	5.062123	5.2243066	5.979342	3.9741478	0.0	6.476776	0.0	4.7617693	4.273059	4.667454	5.1319456	0.0	0.0	5.075136	4.286873	3.9830246	5.2643595	5.1221027	4.8873897	4.6129975	5.378701	4.7108335	5.2269635	5.1847677	5.413595	5.127446	4.8853755	5.3301415	4.9820614	5.1382213	5.298003	5.23827	6.029326	4.9517097	4.715857	5.6176453	6.052619	5.183962	5.524049	5.640601	5.2720957	5.108919	5.303629	4.545512	5.3354735	5.6272726	0.0	5.720476	4.951507	3.7415013	4.659703	5.347583	5.2099166	5.390312	4.689875	0.0	4.842793	5.832814	4.913791	5.2980866	5.776208	5.501348	4.9793987	5.296601	5.437647	5.2183766	5.0801945	5.922001	0.0	0.0	5.3474665	4.9541893	4.9220853	5.007826	5.261457	0.0	4.556102	0.0	6.485861	3.6495323	4.4808574	6.1034784	0.0	0.0	5.501691	4.847657	5.329664	4.940367	4.7118044	0.0	4.383561	0.0	4.397889	0.0	4.6194615	5.105285	0.0	4.790557	5.053783	5.6630163	0.0	5.8811884	5.711264	6.6829963	0.0	4.7834425	0.0	0.0	5.509306	4.7680545	0.0	0.0	7.463337	0.0	5.642794	4.961204	5.405123	4.7064333	4.605818	0.0	5.484666	4.5701556	5.2459416	5.457878	0.0	5.018382	4.907184	0.0	4.7337985	5.477053	5.385237	0.0	0.0	4.7816277	6.018192	0.0	5.6971407	5.423121	5.7403984	5.862462	5.717994	0.0	5.4285355	4.882608	4.1309237	4.639777	4.772575	4.7005324	4.9556684	5.1132236	4.954178	0.0	4.6008644	0.0	5.4855537	3.769576	5.2205834	4.8154607	5.385646	3.2402294	4.133777	6.798023	4.8852262	6.837512	4.5311446	4.77659	0.0	4.811363	0.0	4.175741	5.805861	5.3295856	5.054694	5.392413	5.334135	5.161468	5.7949486	5.0659404	5.3294277	5.125052	6.345561	4.9669495	0.0	5.7369447	5.327509	4.6993117	5.055821	4.714097	5.420989	4.3033276	6.4951525	3.8981285	0.0	4.6567254	5.237256	0.0	5.120407	5.5872283	0.0	4.6558824	5.218945	5.3268313
ZNF573	4.9719257	5.0411744	4.9181714	5.149157	5.515344	5.734544	5.624239	5.838667	0.0	5.3371177	5.1393805	5.1390204	4.663203	4.443674	4.7144547	3.5143385	5.3524194	5.2403727	5.1905093	5.5717206	5.414018	4.6227674	0.0	4.564116	4.376155	4.6020894	5.1487117	5.348075	4.725394	4.663427	0.0	2.9614475	0.0	5.315589	5.36509	7.0550003	5.48509	0.0	6.054333	5.845539	5.1566877	5.1974897	5.3653493	4.943239	4.8548784	0.0	0.0	5.682001	5.3017473	5.042342	5.9555774	5.4396324	3.6864061	0.0	5.832552	5.1092825	5.800071	4.1656575	5.1255774	4.6745353	3.9624794	0.0	0.0	4.098656	4.261968	0.0	4.5531273	0.0	4.1972084	5.0742025	3.9638813	5.062123	4.101833	3.131139	3.8083498	0.0	6.476776	0.0	4.947752	4.9798636	0.0	5.461642	6.6276197	0.0	0.0	4.286873	5.7236934	5.071281	5.0345755	5.1384416	4.7613597	5.7850437	4.9253345	5.260228	5.3965664	5.1573143	4.562974	4.8853755	5.0256515	5.237468	5.2050276	5.4676642	5.23827	5.419683	5.26032	5.6881433	5.0836554	5.601315	5.4376326	5.5990014	5.325885	5.7118034	5.108919	5.0478816	3.6060047	5.413711	4.9841785	5.1124134	5.271269	5.212538	6.453307	2.821512	5.811151	5.6421013	6.0554266	5.5387106	0.0	5.6824865	4.1537323	5.8896604	5.24635	0.0	6.031929	4.801197	6.018809	6.4209065	5.62912	5.2964816	5.2008114	4.046636	0.0	5.604583	6.2479205	6.0117087	5.007826	5.261457	0.0	4.8752885	0.0	6.0761786	5.1557426	5.448185	5.5289693	5.188531	0.0	5.7195272	5.8223844	5.329664	5.1322703	5.2418013	6.2384562	4.92297	0.0	5.7695084	5.876546	5.2357764	4.9701276	0.0	5.410867	5.053783	0.0	4.6679273	4.9054604	2.2236788	6.6829963	0.0	4.6397686	0.0	0.0	5.697986	5.426133	0.0	6.9487643	6.471489	6.0895953	5.642794	5.2603927	4.933251	4.148839	4.488574	7.950858	4.1223526	4.5701556	5.285527	4.9697175	0.0	5.3847885	5.2194643	0.0	3.7870247	5.0297174	4.593181	0.0	6.711185	4.505857	6.018192	4.89368	4.8276963	4.875212	6.3163376	2.7480412	4.581929	0.0	5.783642	4.698378	4.1309237	4.9894295	4.641724	4.7005324	4.808822	4.738969	5.03538	0.0	4.6008644	0.0	5.0284	4.318839	5.437438	5.041572	5.072319	3.2402294	4.923019	0.0	5.6715064	0.0	4.783742	5.3706083	5.006082	5.459011	3.9738688	0.0	5.2337356	4.7624507	5.0071344	5.5492578	5.1861	5.0000906	3.98816	4.5023537	5.0495253	5.2712	5.497507	4.303183	0.0	5.0380235	5.0716424	5.587278	4.904964	4.8037667	4.852766	4.5369773	0.0	3.8981285	0.0	5.1466384	5.225405	3.979107	5.279959	0.0	0.0	4.6558824	5.218945	5.0138617
MYH11	2.8230693	5.0411744	0.0	3.188121	0.0	3.0812392	0.89758235	2.9537206	0.0	0.0	5.02155	4.621275	10.630095	3.4669614	4.7144547	5.7315516	5.3524194	5.688376	3.8176901	4.6017394	3.7938411	5.7063637	0.0	5.410594	5.027936	5.480989	5.4387903	5.1517444	10.983396	2.9012067	0.0	5.789531	6.3962502	6.045077	3.2984254	0.0	3.9687898	0.0	5.646514	6.572434	6.241772	5.1469374	5.0521445	11.161353	4.031253	7.16257	5.6590004	5.367081	6.2381363	4.1732597	4.978639	3.9796464	5.1946573	0.0	3.6084936	5.582718	6.1356463	4.216485	5.1255774	9.561331	2.5832217	0.0	6.20861	4.421855	4.381219	0.0	4.5531273	4.6000013	6.1369824	4.3655076	3.9638813	4.4286637	3.1835005	9.644596	1.9948778	0.0	0.0	0.0	5.032462	3.931653	0.0	3.213012	0.0	0.0	0.0	5.249437	4.53725	4.349723	4.121065	10.825978	3.001685	5.026005	4.526037	5.2542367	4.015232	5.413595	4.694918	6.4374237	5.0256515	4.5821605	5.2844067	4.098601	3.4453666	10.035242	2.513469	0.0	3.4758987	2.7956412	4.6347113	3.0926797	0.0	3.1192446	4.5447097	4.7368155	5.109733	4.8918657	4.449077	4.1535263	11.092062	2.548474	4.6865363	4.263567	4.248044	4.000446	4.119079	4.1325936	7.6862206	5.6099634	4.1537323	5.5483584	4.8896103	5.776208	10.510546	3.058509	7.3835626	5.752902	5.5795345	5.0206466	6.4006133	5.3152094	6.946837	6.012189	0.0	6.0117087	4.388974	5.261457	10.253407	2.3983278	0.0	6.485861	5.033886	4.879651	3.6197865	5.502525	0.0	3.979047	6.3988233	6.381139	4.919695	4.4807715	9.33693	2.669602	0.0	5.1072183	4.339878	6.164756	4.5770125	0.0	3.9977427	4.096576	6.2384562	4.6679273	5.8811884	3.5864632	0.0	8.206204	1.8521847	0.0	0.0	4.725513	4.0659623	0.0	0.0	6.471489	0.0	5.642794	4.910451	3.9797137	10.820812	3.663883	8.94794	5.484666	5.70594	5.5682926	4.3454456	0.0	3.710371	4.508085	6.2454295	4.7337985	5.0297174	3.156288	0.0	5.724889	0.634305	0.0	0.0	3.6714995	3.440996	4.7671356	4.182226	4.1868334	0.0	5.211715	4.1409354	5.089152	10.041514	2.0101717	4.143049	3.3232975	4.465337	4.163728	5.469521	4.6008644	0.0	4.1727166	3.769576	4.965267	5.0193725	4.8178353	9.780936	2.488037	7.7915263	5.453824	0.0	5.4272804	4.1698484	0.0	3.8498418	4.927214	6.114593	6.0245643	5.6443205	4.0766673	4.343083	9.585202	2.3009603	5.345228	4.8114944	4.581419	3.7881544	5.21508	4.8988647	0.0	5.7972174	0.0	6.228401	4.5612707	3.854517	10.482443	2.7123137	0.0	4.8489156	0.0	6.072476	4.417224	4.9326243	3.3276234	5.182159	0.0	6.612309	5.882417	5.461064
TWIST2	7.565114	5.0411744	0.0	8.7034	0.0	5.51666	4.1206746	5.021838	0.0	4.7698903	8.224373	2.7872102	5.461354	8.155807	0.0	0.0	9.616187	3.7092786	3.194011	5.5717206	5.689655	3.150409	0.0	4.3132277	6.491007	5.527252	8.105174	2.9836476	4.3284216	8.7336645	0.0	0.0	8.966868	3.4203687	2.8453672	5.087187	5.6935396	4.659291	3.1988137	0.0	2.6631238	7.8074274	1.5902952	4.351363	8.005874	0.0	4.6872745	9.141606	3.9007301	2.3951762	0.0	6.1371403	0.0	0.0	2.7221742	5.1092825	3.339089	7.2317376	4.4969244	4.6155887	8.332786	0.0	0.0	3.8752038	4.491361	4.2581415	3.6133077	4.6000013	6.1369824	4.92695	3.053494	5.590007	2.3341517	4.6019216	5.9884353	6.6844506	0.0	0.0	3.081588	2.0199318	0.0	4.737154	5.6421366	7.4507437	0.0	3.358951	3.0714915	8.343483	3.8405123	4.611192	8.8987055	2.4625025	4.822067	3.4809387	3.771199	5.291138	2.961826	6.4374237	4.4626656	5.5517273	4.110546	8.139054	1.6415406	5.419683	8.57747	0.0	3.1034482	9.431359	3.780641	2.9260032	0.0	5.5737295	4.5447097	4.7368155	6.30805	4.016888	8.667519	0.0	6.0625243	9.553034	3.7415013	0.0	4.1352754	3.0278983	4.424306	3.7447157	0.0	4.402092	6.5878887	3.8951104	8.593548	6.7629848	4.401567	9.301187	0.0	0.0	2.834136	2.9707437	5.606009	0.0	0.0	4.6339326	5.523555	3.0582142	9.323486	0.0	0.0	9.137861	0.0	5.5018682	3.948283	0.0	5.1243095	3.3025851	0.0	0.0	6.3988233	3.1445382	7.49963	0.0	4.691212	8.020499	0.0	4.397889	8.913667	3.521097	3.1563778	0.0	5.9258237	0.0	4.691212	6.943723	4.1337643	8.419485	0.0	10.010065	9.203739	0.0	0.0	2.8804808	2.643743	0.0	0.0	0.0	5.110626	0.0	7.5656233	3.6804676	5.3239923	8.391313	0.0	3.5782254	9.343221	3.1848056	2.5440335	0.0	5.684865	0.0	4.301378	5.300574	2.3098304	8.096844	0.0	7.704284	9.054345	0.0	0.0	3.6714995	3.8637354	0.0	0.0	3.6409445	7.044692	4.3945312	8.585639	6.0678034	6.3151536	9.441295	5.1016316	3.7018442	5.1933684	4.2243547	6.043589	5.4363556	8.57287	5.634333	6.5817447	5.4706106	7.7548804	2.6872466	5.9103994	8.398916	6.798023	3.933236	6.837512	4.386058	3.2010012	0.0	6.0636516	0.0	4.175741	7.1122317	3.4333892	9.392503	6.04706	7.30706	10.145836	7.020887	6.2635093	5.787236	5.6729765	6.272494	6.009747	9.429638	6.333361	7.300308	6.030573	8.157442	2.9509559	5.164674	8.334356	0.0	3.8981285	0.0	3.9092376	2.642865	4.9326243	5.819675	3.674558	0.0	3.712005	5.882417	2.2967858
BUB3	4.9719257	5.0411744	4.9181714	4.9739957	0.0	6.240965	5.0786004	4.806828	0.0	6.3191614	5.230716	5.403287	4.3016725	4.6055307	6.262309	5.4163957	6.07519	5.151944	4.9535418	5.887569	5.09597	6.0007343	10.495856	5.5332956	5.027936	6.4164004	5.314111	5.2855535	4.725394	4.709461	5.7120953	2.9614475	0.0	4.543753	4.914888	5.087187	4.726153	4.659291	6.6320415	4.3099027	5.6913466	4.9692187	4.651529	4.943239	4.9000807	5.1924677	4.6872745	5.2447243	5.192235	5.2784	4.978639	4.784175	4.9394803	0.0	6.7465096	3.8487232	6.6884627	4.717704	4.6815605	3.8370397	4.220081	0.0	4.265976	4.4826055	4.381219	4.2581415	4.5531273	0.0	6.1369824	3.4338512	5.229242	4.8854556	5.372445	4.0463624	3.830147	0.0	0.0	0.0	4.7617693	4.8835897	0.0	4.6489587	0.0	0.0	0.0	3.358951	5.505844	5.170392	4.9887357	4.6386037	4.7519865	5.5272326	4.767522	4.8437867	4.9193983	4.8454576	4.562974	4.8853755	5.82002	4.384946	6.0824876	5.2632957	5.2110047	5.1847897	4.891481	5.6881433	5.6176453	3.6878211	5.1171837	4.8792577	3.429946	4.9394326	4.5447097	5.8763638	3.6060047	6.3477054	4.867842	0.0	3.9171858	4.5708284	0.0	5.442386	4.8580995	4.6575694	4.424306	4.437977	0.0	5.998785	4.8579063	6.372957	4.5629787	0.0	4.653179	4.8630757	5.296601	3.5342045	5.152079	4.600149	4.6353297	4.602201	0.0	5.03437	5.523555	6.7936506	4.4723806	6.821125	0.0	4.2958035	0.0	0.0	3.6495323	4.230687	5.5289693	4.2275596	0.0	6.2258635	0.0	5.804805	5.1677675	5.8867164	5.6630163	5.024334	7.772021	5.36326	0.0	5.2357764	5.3110623	0.0	5.048625	5.624194	5.6630163	0.0	6.8168874	4.924415	0.0	0.0	4.5353656	0.0	0.0	5.0364933	5.0222373	0.0	0.0	6.471489	0.0	6.9472923	4.821681	5.0664554	4.5433993	4.72909	0.0	5.296616	4.8798857	5.2189345	4.7853913	0.0	5.1950755	5.4760303	6.563549	0.0	5.9158487	5.4266715	0.0	6.711185	4.4091845	0.0	4.89368	4.613746	4.535166	4.7671356	5.141934	6.0025086	7.044692	6.342146	4.732646	5.089152	4.9894295	4.6379147	5.4151316	4.001426	5.085488	4.816555	4.501719	5.570827	0.0	5.132154	5.0265956	5.9885373	5.2078495	5.5621524	3.2402294	4.9029493	6.798023	5.453824	0.0	5.0951567	5.1292043	0.0	5.234177	0.0	5.135265	4.271576	6.6298256	5.238163	5.3070955	4.0648785	5.2169356	5.1576443	4.8114944	5.538077	5.3017607	5.497507	4.8988647	0.0	5.5393624	5.0716424	6.051622	5.4234347	5.428907	5.420989	4.8022356	0.0	5.1607966	0.0	5.24692	5.189258	3.979107	5.189044	5.182159	0.0	5.9430575	5.6932616	6.683052
PTPRD	8.001239	5.0411744	0.0	3.4780388	0.0	4.947369	3.8015854	7.050667	0.0	4.7698903	9.060796	5.3624687	7.8766055	3.8084097	0.0	4.4497876	7.546796	4.6038933	4.1839957	4.6017394	7.5881143	5.3361177	0.0	5.410594	5.2688646	4.9801936	8.785513	4.1917667	6.891456	3.55878	0.0	2.9614475	8.383347	4.047002	3.833661	6.0658092	7.405671	6.20568	5.864786	5.2730675	4.6440372	8.47849	5.6225386	7.853987	4.4714174	5.1924677	4.6872745	7.043115	4.726253	3.839334	0.0	7.401751	0.0	0.0	5.516939	2.9455376	4.3966565	7.5940046	5.6531734	4.9377804	3.1555247	0.0	4.265976	3.7815995	3.2119904	0.0	0.0	4.6000013	0.0	5.330082	3.9638813	7.932041	5.2243066	5.78996	3.7862184	7.67742	5.89989	0.0	4.6589394	3.7249324	4.667454	6.9822054	6.6276197	0.0	6.053578	4.8469863	5.912922	7.694004	5.8424025	6.1562552	3.9375386	4.558182	4.0654426	3.74296	3.5675611	3.8947866	3.6227536	0.0	3.6417165	3.884799	3.7568746	9.012339	5.3424525	7.9577403	4.305194	6.993184	4.717851	9.188472	4.771275	4.287681	5.325885	8.07175	5.325327	8.1131525	6.202535	5.3751225	8.503372	0.0	6.640273	3.6474855	3.7415013	4.263567	3.6021488	3.2541826	4.8904057	4.1325936	0.0	4.009622	4.8579063	4.1418924	7.1812816	5.776208	6.276371	4.651429	3.7832437	5.752902	4.6093926	4.231313	5.2008114	4.046636	0.0	3.1607387	4.9541893	4.3607216	6.358476	5.261457	0.0	4.579724	6.0966716	0.0	4.5908747	3.9278436	0.0	4.2275596	0.0	4.533187	0.0	3.6740675	8.360279	6.064417	0.0	4.4052005	0.0	2.9436877	8.271492	5.509112	3.2921083	0.0	7.1541133	0.0	0.0	4.6679273	5.776155	7.765395	0.0	7.2110806	4.4228144	0.0	0.0	2.8804808	3.523439	0.0	0.0	0.0	0.0	4.671384	8.405658	4.933251	7.575212	4.81509	7.950858	3.5782254	8.005586	3.914117	3.7386477	6.5961714	7.2416644	5.2194643	5.264321	3.7870247	5.1947265	7.5113072	0.0	8.024828	3.2145672	0.0	0.0	2.2968805	2.8405044	0.0	0.0	4.1868334	0.0	1.5865127	7.4877157	4.1309237	4.4269977	4.3237762	0.0	3.3232975	3.2582035	3.2024207	0.0	1.6392741	0.0	4.3553276	4.318839	3.4698336	8.557204	5.288573	7.3357425	4.4003315	7.7915263	5.1973577	6.837512	5.270755	4.4357414	5.006082	7.490076	5.496284	4.175741	4.8314223	5.4423003	6.07956	5.756554	5.334135	3.8960567	2.5744426	4.8114944	3.088821	3.3354907	3.7057781	3.6477091	0.0	4.822931	0.0	2.7579923	8.094475	4.405845	7.937135	4.401373	0.0	5.1607966	0.0	4.9817953	4.0649796	6.2259264	7.5239615	5.5872283	0.0	6.2021785	5.218945	4.057838
RBM10	4.6614447	5.0411744	0.0	4.877735	5.515344	0.0	4.1206746	4.9449153	0.0	5.3371177	4.893234	4.6888704	5.264623	5.226783	0.0	5.2285686	4.7850065	4.5356355	4.7343874	4.6017394	4.644352	4.83677	0.0	5.128605	4.2318506	5.167114	4.858506	4.5519443	4.5405188	5.0007825	0.0	4.815381	0.0	4.6590905	4.850049	0.0	5.031088	4.659291	5.864786	4.8704133	4.790259	4.799595	4.531207	5.114696	4.6407714	0.0	5.975207	4.4016204	4.726253	4.7599564	6.53277	4.6429324	6.0511084	0.0	4.5481076	3.8487232	5.1560206	5.2192984	5.1255774	5.20099	5.4717956	0.0	5.8000603	5.306122	5.4036565	4.2581415	5.5220685	5.569946	4.1972084	5.90304	4.5176916	5.219497	5.0591974	4.0463624	5.10785	0.0	4.923852	0.0	4.6589394	5.0701127	6.214063	4.7567635	0.0	0.0	6.053578	5.821702	4.53725	4.9171734	4.678123	4.864355	4.975645	5.5272326	4.767522	4.7101054	4.8599205	5.680766	5.2611933	0.0	5.3301415	5.3500004	5.564343	5.0609293	5.2913013	4.740156	4.9418445	4.715857	4.5719266	5.1961493	5.0291147	4.994793	4.3614125	4.947816	6.0878634	5.303629	5.326144	5.432625	5.056831	5.1124134	4.9803033	5.640894	5.2527018	4.263567	4.954315	4.747102	4.676098	4.437977	0.0	4.842793	5.5172	5.5483584	4.843926	5.776208	5.053811	4.965361	6.018809	5.033663	4.7049828	5.439766	6.591122	5.002312	0.0	4.0777345	5.523555	6.0117087	4.8914256	0.0	0.0	4.9129715	0.0	0.0	5.3723416	4.4808574	5.8446345	5.188531	0.0	6.2258635	4.847657	5.586707	4.645328	4.910896	6.2384562	5.157802	0.0	5.36326	5.303809	4.8982573	4.5770125	0.0	4.7421904	4.096576	6.2384562	6.2145495	5.66287	3.9711587	6.6829963	0.0	5.0338926	0.0	0.0	5.697986	6.2190356	0.0	0.0	5.4876556	5.110626	6.218099	4.944484	3.9797137	4.7064333	4.828938	0.0	5.0803285	5.5394654	5.06062	4.9942274	0.0	4.6307945	4.508085	0.0	3.7870247	4.8433676	5.158081	0.0	5.724889	4.979774	0.0	5.869208	4.3624487	5.0992365	0.0	5.7132115	5.1466713	0.0	5.783642	4.9521213	4.1309237	5.708113	4.9489756	6.080468	5.6162004	5.219124	5.0011373	5.469521	5.5051575	0.0	5.8321733	4.71569	5.8185897	4.950647	4.8178353	5.120923	4.9029493	6.798023	4.48637	0.0	5.4996037	4.5144954	0.0	4.811363	0.0	6.114593	0.0	5.9025393	5.2751374	4.904154	5.334135	5.6345167	6.0319533	4.8114944	5.188024	5.0369687	4.649408	5.1538167	0.0	5.3103614	5.9004455	5.643816	5.033614	5.6384053	5.164674	5.2200484	6.4951525	5.990757	0.0	5.385373	4.921924	5.5017533	4.967284	0.0	0.0	5.221641	5.4755087	6.235703
RNPEP	4.6614447	0.0	6.881933	4.1067224	5.515344	5.2599144	6.057094	4.971015	0.0	5.743205	4.776831	4.03101	5.1925964	4.0843124	0.0	5.4163957	5.3524194	5.2616577	5.873884	5.1667585	4.7582703	5.7063637	0.0	5.2764783	5.8659573	4.9801936	5.4780655	5.407999	5.1698747	4.0087967	0.0	4.815381	0.0	4.9125767	6.137125	0.0	5.0787954	4.659291	4.118033	6.572434	4.790259	4.9692187	4.3999295	4.8164535	4.41024	0.0	5.6590004	5.367081	4.8988504	5.844247	5.9555774	5.1312895	5.5998125	0.0	5.683359	5.1092825	3.0523686	4.5821533	4.4969244	4.3522906	3.5877235	0.0	5.227987	4.174268	5.458928	5.791944	6.9613814	4.6000013	5.1573386	4.92695	4.5176916	4.3850193	3.1835005	4.0463624	3.2526162	6.6844506	6.8877583	0.0	4.153585	5.6698456	4.667454	4.703868	0.0	7.4507437	0.0	3.358951	5.7236934	4.9858837	4.3558416	4.611192	3.920906	5.2131042	5.2377353	4.8596587	5.6489286	4.0538945	5.72969	4.8853755	5.0256515	5.4031377	4.394361	5.0251226	4.4724803	5.419683	4.3205028	4.715857	5.6176453	4.940964	5.183962	5.828995	5.640601	4.9582267	4.854222	2.890636	5.5142875	5.02245	5.247378	5.1124134	4.3081493	4.0392528	4.6865363	6.3200765	4.692609	6.1439505	5.242126	5.97787	0.0	6.1081443	5.5172	4.023772	5.1369534	0.0	4.096604	3.5473518	0.0	4.470556	5.322521	5.834992	3.6922424	6.2969766	6.946837	4.0777345	0.0	4.5228233	4.8295026	0.0	0.0	2.9982698	0.0	0.0	4.9007797	5.505756	6.3228707	6.336308	0.0	4.533187	6.80958	5.016677	4.645328	4.0453687	4.691212	3.5515249	0.0	6.221709	5.876546	3.521097	5.905191	0.0	4.5703225	7.0208335	4.691212	0.0	4.6910686	4.525128	0.0	0.0	4.020388	0.0	0.0	4.725513	5.426133	0.0	0.0	7.051022	5.110626	6.218099	4.9777327	4.4387736	5.10759	4.241791	0.0	6.1726594	5.134731	4.699535	5.835593	0.0	4.703061	6.199972	5.264321	3.7870247	4.8433676	5.1824756	0.0	5.724889	4.250825	0.0	5.869208	4.613746	6.1041217	0.0	5.54672	4.1868334	0.0	4.3945312	5.090676	5.6599174	5.505902	4.1634173	5.1016316	6.191325	5.140436	5.83676	3.5640364	6.4196	0.0	5.228945	4.71569	4.869026	4.8154607	3.5706644	4.161798	4.2653627	0.0	5.6715064	6.837512	4.9986324	5.7901525	5.9834585	4.7694755	6.700296	0.0	6.2144365	4.9264574	4.763491	4.1605573	4.369462	3.8960567	3.4479516	5.282167	4.581419	5.445547	5.0500016	6.191482	7.1160536	4.2632318	4.7604	4.1932693	4.790441	4.405845	3.90185	3.398549	0.0	5.6346545	0.0	5.1466384	5.689457	3.979107	4.621515	5.903142	8.558732	3.712005	5.218945	5.0138617
PRDX1	2.8230693	0.0	7.6840363	2.3383148	0.0	6.3767333	5.04128	4.3701677	0.0	6.5389705	5.327688	5.089856	5.883513	4.637972	6.6726403	5.2285686	5.7586017	5.9202137	6.7874227	6.1465364	5.2308803	5.7063637	0.0	5.5332956	5.5379767	5.7386293	5.0788956	5.52086	5.036373	4.0629935	0.0	3.865731	6.3962502	5.888425	5.767453	6.6435747	4.9393024	4.659291	5.646514	5.587514	5.763951	5.596399	5.137047	5.790623	4.972406	6.172605	5.975207	5.2447243	6.18195	6.7766376	5.9555774	5.4954853	6.1748247	7.60918	6.2052097	5.1092825	5.9775934	5.18568	4.285142	3.936726	3.2371573	8.029085	4.265976	4.5023003	4.491361	4.2581415	3.6133077	5.569946	4.1972084	4.5778666	3.9638813	5.048199	3.7145348	5.5719066	4.225095	0.0	0.0	0.0	5.457016	5.485349	6.214063	5.022803	0.0	0.0	6.053578	5.249437	5.7236934	5.6266475	4.892442	4.7178445	3.7838025	5.378701	4.651826	5.1124015	5.129542	5.291138	4.4921823	5.8607607	5.2598295	5.4031377	5.2050276	4.6948247	5.3171034	4.555202	3.7562659	0.0	5.1875286	2.7956412	4.9353185	5.4782295	5.640601	4.299161	5.829065	5.0478816	5.5142875	5.5058947	4.7739882	4.1535263	4.615438	2.7635152	3.7415013	3.7156801	4.290794	4.2128997	5.0769577	2.3603785	0.0	4.402092	4.1537323	4.4473825	4.772567	0.0	4.653179	2.6306083	4.7298756	0.0	4.053683	4.427486	0.0	4.602201	0.0	0.0	3.9999933	4.3607216	5.2157526	5.261457	0.0	2.500872	0.0	0.0	5.6462903	4.879651	3.6197865	3.3025851	0.0	4.533187	0.0	4.3651	5.0958776	5.933235	5.6630163	3.4717317	7.772021	5.36326	4.339878	6.2165046	6.0366435	0.0	4.5473247	0.0	4.691212	5.639268	4.6910686	5.23681	6.6829963	0.0	4.2685285	0.0	0.0	3.77904	4.7680545	8.319543	0.0	0.0	5.110626	5.642794	4.910451	4.6230793	4.5433993	4.134371	0.0	5.0803285	2.7417333	5.589534	4.8935847	0.0	4.6508656	3.9544804	5.264321	5.300574	5.0297174	5.6530194	6.5312457	0.0	3.2706742	0.0	3.941414	5.326947	3.8637354	4.7671356	4.577258	6.0025086	0.0	4.3945312	4.5652685	4.1309237	4.177315	3.3621054	4.143049	4.001426	4.938198	4.4442	4.501719	4.721432	0.0	5.0284	2.8716614	4.917949	5.1271048	5.385646	4.7196393	4.428684	0.0	5.1973577	6.837512	5.1856256	5.530745	6.5608	4.9339857	3.9738688	6.114593	4.8314223	5.9025393	4.4573574	4.343083	4.6208167	3.5779588	3.4479516	4.1083803	4.9361625	4.543666	5.21508	4.193783	0.0	5.134629	0.0	5.1138043	6.212609	6.6482644	6.901534	4.8022356	0.0	5.823665	0.0	6.5556808	6.2417293	6.705836	5.859527	5.5872283	0.0	5.9430575	6.3351636	6.508004
WBP11	4.9719257	0.0	4.9181714	4.6634984	0.0	4.5478344	5.002968	4.8636584	0.0	5.3371177	4.855467	4.815243	5.0367656	4.6164255	5.6867137	5.5825624	4.7850065	5.093791	5.224608	3.6599655	4.798072	4.371397	0.0	5.2764783	5.027936	5.167114	4.207633	3.2686281	4.8892465	4.222304	0.0	2.9614475	7.3876605	4.3513675	4.501701	5.087187	4.85047	4.659291	5.646514	3.3808672	5.044577	4.8636074	5.2931895	4.881239	4.675851	5.1924677	4.6872745	3.8503892	5.0319514	4.8426113	5.9555774	5.148812	5.7664285	0.0	5.112366	3.8487232	5.0003085	5.4205766	5.4646177	5.646008	5.028678	0.0	5.227987	5.095362	5.1585946	5.2199426	5.1174583	5.569946	6.1369824	5.547342	5.703638	5.116511	4.8727207	5.979342	4.366051	6.6844506	0.0	0.0	4.548213	4.9325294	6.214063	4.927972	6.6276197	0.0	0.0	6.040446	5.505844	4.66862	4.203643	5.0995173	4.532673	4.2514825	5.0675735	5.03414	4.852759	4.7556896	5.4964023	5.8607607	4.845334	5.2948313	5.314975	4.8894587	4.6453867	4.094115	4.3255696	4.715857	4.717851	4.2349753	4.510119	4.9755216	4.9227877	4.788916	4.854222	5.709505	4.855031	5.119024	4.5405884	6.0914087	4.3081493	4.3151093	4.6865363	4.659703	4.6439743	4.943877	5.390312	4.1325936	0.0	4.710308	5.5172	5.1004415	4.7229548	0.0	5.053811	4.444368	5.702432	5.437647	5.058659	5.192387	4.6353297	5.002312	0.0	6.012189	4.9541893	3.9689033	4.388974	0.0	0.0	4.457544	7.0860925	4.53336	5.1557426	2.6627276	5.5289693	5.502525	0.0	4.9325624	0.0	6.1616282	5.1141887	4.7118044	7.2288704	4.7477283	0.0	5.9364915	5.303809	4.0635505	5.3110623	0.0	4.762303	4.096576	4.691212	4.6679273	5.66287	5.0890517	0.0	0.0	4.713393	0.0	0.0	2.8804808	5.9998674	0.0	6.9487643	0.0	6.0895953	5.642794	4.4474807	4.933251	5.421125	4.360953	0.0	2.694222	4.5701556	4.7756424	4.5740166	6.5961714	4.640865	4.508085	4.301378	4.7337985	4.629327	4.91771	0.0	0.0	4.574334	0.0	5.4623737	5.802068	5.0464067	4.7671356	4.8870482	6.7814984	0.0	5.5568643	4.8517594	4.1309237	5.505902	4.497811	5.1016316	4.460884	4.4216385	4.8033676	4.501719	5.1227326	0.0	5.132154	4.71569	5.5347524	4.7085223	4.950681	5.691999	4.4145775	6.798023	4.48637	0.0	5.1856256	4.5708623	0.0	4.69087	0.0	6.114593	5.2337356	5.6443205	4.5203104	4.782996	5.02112	4.265773	4.688295	4.8114944	4.8131266	4.7123995	5.733594	5.0319653	0.0	5.134629	4.362997	5.1138043	4.7501535	4.8037667	2.9952748	4.470768	0.0	5.1607966	0.0	4.7278633	5.24901	5.9088087	4.842156	6.162153	0.0	5.6269803	5.218945	5.583863
ZNF621	4.6614447	5.0411744	4.9181714	5.229359	5.515344	4.947369	4.550684	4.7171507	0.0	3.8218248	5.25992	5.4429812	4.952047	4.412759	0.0	5.2285686	5.7586017	5.272184	4.9936438	4.6017394	5.016255	3.6801677	0.0	4.9638257	5.5980825	4.088273	5.4227757	5.079878	4.5405188	4.476398	0.0	2.9614475	6.3962502	5.2799916	5.112115	5.087187	4.5455246	0.0	5.0758805	5.2730675	4.481307	5.328015	5.2931895	5.0026846	4.6930757	5.1924677	0.0	4.6142282	5.2110744	4.8155823	0.0	4.8391747	4.629258	0.0	5.112366	4.3999147	5.1560206	5.777255	4.8452253	6.0758586	5.2463865	0.0	6.20861	5.635305	5.6609993	5.791944	5.1174583	4.6000013	4.1972084	5.6448193	3.9638813	5.372597	5.847887	0.0	4.050409	0.0	0.0	0.0	5.1124735	5.0701127	4.667454	5.1763062	0.0	0.0	7.042677	4.286873	3.9830246	5.741497	5.619905	5.318713	5.004636	5.5272326	5.277315	5.6845093	5.408826	5.0854397	5.127446	0.0	5.1474867	5.8484592	4.7702513	5.4446144	5.4396152	4.3430014	5.095093	4.715857	3.7716577	4.2349753	5.3818326	5.036305	4.3614125	5.089044	5.108919	5.303629	4.545512	4.8918657	5.6684294	0.0	5.271269	5.064638	3.7415013	2.821512	5.2960525	5.25422	5.242126	4.437977	0.0	4.964128	5.112625	4.913791	6.1542325	0.0	5.053811	5.586203	5.296601	6.2306647	5.9996324	5.3458414	5.606009	4.046636	6.946837	5.03437	5.523555	5.3251767	6.5625806	0.0	7.146962	5.1523333	0.0	4.53336	6.3030066	5.8099375	3.6197865	5.188531	0.0	4.9325624	0.0	5.016677	5.4674726	5.8867164	4.691212	4.6054235	0.0	4.397889	0.0	4.0635505	5.067943	0.0	4.976671	4.096576	0.0	0.0	5.257293	5.23681	0.0	0.0	5.2959733	0.0	6.4234443	5.86482	5.7413344	0.0	0.0	0.0	0.0	0.0	5.233116	5.188394	5.896899	4.8962507	0.0	5.296616	5.134731	5.5137796	4.932153	7.588696	5.172113	4.508085	4.301378	5.706431	5.477053	6.150158	6.5312457	8.024828	5.5719194	0.0	5.4623737	5.802068	6.203983	5.7403984	5.141934	4.581929	0.0	4.3945312	6.505674	4.1309237	6.3151536	5.83182	5.1016316	6.1307826	6.3115997	6.288699	5.7849226	5.2880497	0.0	5.8321733	6.6739125	4.869026	5.0193725	5.990264	4.7196393	4.851519	0.0	3.933236	7.831191	4.6629643	5.1292043	0.0	4.903325	0.0	0.0	0.0	4.7624507	5.9391704	6.1486483	6.1661487	5.766778	5.6600413	5.282167	5.971141	5.8591504	5.733594	5.319232	0.0	5.466994	6.4235096	4.337364	5.2986307	4.9679413	4.852766	4.377479	0.0	5.1607966	0.0	5.1466384	5.088188	5.5017533	4.9982166	5.5872283	0.0	4.6558824	4.507575	4.362336
DBT	5.444158	0.0	0.0	5.574611	5.515344	5.2599144	5.1504645	4.519114	0.0	0.0	5.200909	4.8745065	5.398711	5.892577	6.262309	4.7584515	5.7586017	5.0207644	4.8841248	5.5717206	4.9008765	4.83677	0.0	5.2764783	3.684777	5.657756	5.09919	4.924423	4.725394	5.4739447	5.7120953	2.9614475	6.3962502	5.1281095	4.529573	0.0	4.9393024	4.659291	5.864786	5.845539	5.534163	5.293572	5.137047	4.881239	5.7982416	0.0	5.6590004	5.2447243	5.3017473	5.1106453	0.0	5.328698	4.233523	0.0	4.1534805	5.1092825	4.6270885	4.705894	4.6815605	4.8888345	5.1987867	8.029085	4.265976	4.2920957	4.7788444	4.2581415	0.0	5.569946	4.1972084	4.5778666	5.703638	5.1817336	4.8727207	4.6019216	5.633032	0.0	4.923852	0.0	3.8139918	5.3112435	0.0	5.0065145	5.6421366	0.0	0.0	3.358951	4.53725	4.9873743	4.493506	5.176343	5.373628	5.5272326	4.767522	5.2898173	4.856344	5.009796	5.127446	0.0	4.9383082	5.4543867	5.4311543	5.1773562	4.685559	5.7129097	5.2682366	4.715857	5.4606333	5.412909	4.992325	5.0547857	5.898808	5.24514	4.5447097	5.5207934	5.5142875	5.6742754	5.401789	5.1124134	5.5857058	5.561476	4.6865363	5.225513	5.285522	5.1073775	5.0769577	5.774936	0.0	5.940831	4.8579063	5.9875727	5.3963065	0.0	5.053811	5.657783	5.296601	3.5342045	4.984397	4.231313	4.6353297	5.3152094	0.0	6.179628	6.5077877	5.4105215	4.625988	5.261457	0.0	4.602966	6.0966716	4.53336	4.9007797	5.325655	6.5132613	5.188531	0.0	5.501691	0.0	5.016677	5.058543	5.3138943	0.0	5.157802	0.0	5.36326	4.339878	4.8982573	4.9701276	0.0	5.1910906	0.0	0.0	4.6679273	5.5399256	4.738541	6.6829963	0.0	5.1266446	0.0	0.0	4.3285394	2.643743	0.0	0.0	0.0	0.0	5.642794	5.1185403	4.4387736	5.10759	5.33515	0.0	5.296616	4.8798857	4.639698	5.144133	6.5961714	5.12745	3.9544804	5.8367167	4.7337985	5.0297174	5.4266715	7.5234256	0.0	5.514986	0.0	3.941414	5.4611797	5.0464067	4.7671356	4.577258	5.363234	0.0	5.616987	5.4614286	5.089152	5.393068	5.1171265	5.8908653	5.3234115	5.244427	5.1015196	5.469521	4.8326964	8.57287	5.634333	5.0265956	5.437438	4.866097	4.32502	4.7196393	5.251366	0.0	3.0247128	0.0	4.783742	4.5144954	0.0	4.903325	6.700296	5.706479	4.271576	5.3295856	5.192505	5.2164135	4.6208167	5.3014736	4.3802886	5.282167	4.993957	4.903853	5.21508	5.0319653	0.0	5.390802	5.327509	5.1138043	4.7501535	3.6760497	2.9952748	5.108351	0.0	5.6346545	0.0	4.9817953	4.7670474	5.5017533	5.077601	5.182159	0.0	5.221641	3.0441923	5.461064
SSR2	0.0	5.0411744	4.9181714	1.598631	0.0	4.947369	3.709421	4.5540657	0.0	5.3371177	4.9659243	4.9861956	5.116784	4.092139	5.6867137	4.7584515	0.0	5.293009	5.4334006	3.6599655	5.402998	5.3361177	0.0	6.1847377	5.027936	5.7386293	5.2429304	5.079878	5.7836914	3.5461507	0.0	5.3831615	0.0	5.0457187	4.4732795	0.0	5.5429306	6.20568	6.054333	6.064343	5.763951	5.258287	4.7625837	5.2186337	4.2331553	7.16257	5.6590004	4.7994914	5.789277	4.9459305	5.9555774	5.7172217	6.4927535	0.0	7.493113	5.938583	5.891561	4.9656405	5.3602138	3.7299507	3.5720778	0.0	4.265976	4.966591	4.491361	0.0	5.1174583	0.0	4.1972084	4.92695	5.703638	5.3039484	5.6296635	5.5719066	3.8727775	0.0	5.89989	0.0	5.2603	4.9798636	6.624234	5.3498836	5.6421366	7.4507437	7.362415	6.230348	5.7236934	5.300777	4.892442	5.059514	3.6525786	5.6618896	5.7121964	4.9987426	4.7408395	4.327521	4.630454	4.8853755	6.2590156	5.3500004	5.4992847	4.770922	5.3171034	4.904071	3.7487411	0.0	4.8503623	5.1961493	5.2633095	4.7262487	4.9227877	4.8143544	6.0878634	6.399302	5.326144	5.8949013	5.293207	0.0	4.1258707	3.5163524	4.6865363	5.442386	4.708463	4.366102	4.8904057	4.90426	0.0	5.940831	5.112625	5.671318	4.445537	6.7629848	2.3297014	2.8296993	3.7832437	4.470556	4.7653627	4.600149	0.0	5.9796286	6.946837	6.179628	3.9999933	5.4105215	5.007826	0.0	5.5822163	2.6863854	0.0	4.53336	4.195656	3.0196521	5.1243095	4.2275596	0.0	4.533187	4.847657	5.329664	5.3016176	5.2418013	4.691212	3.430117	0.0	5.1072183	0.0	5.2357764	4.728287	0.0	4.9543657	0.0	6.2384562	4.6679273	4.6910686	4.274571	0.0	0.0	3.2782154	0.0	0.0	4.3285394	3.523439	0.0	0.0	5.4876556	5.110626	4.671384	4.9777327	5.67921	5.219845	4.2209373	0.0	4.1223526	4.5701556	5.3738766	4.7853913	0.0	5.132217	4.907184	6.2454295	5.706431	5.7130694	5.298618	0.0	0.0	3.1856735	0.0	3.941414	5.013977	3.8637354	4.7671356	5.141934	6.854843	0.0	5.211715	4.820237	5.6599174	4.4269977	3.5921443	5.8908653	4.460884	5.0572085	4.5585003	6.043589	5.1227326	0.0	5.4855537	4.318839	5.2205834	5.2465878	5.288573	5.691999	4.296466	0.0	5.8606086	6.837512	5.568474	5.1166363	5.006082	5.317931	7.210701	5.706479	4.8314223	6.3697014	4.4573574	5.01592	4.6208167	3.7682111	3.4479516	3.5646443	4.9361625	4.097778	4.397825	5.094177	0.0	6.0158987	5.0716424	6.030573	5.4820085	5.249042	5.420989	4.054834	0.0	5.990757	0.0	5.5116944	5.225405	4.9326243	5.4721584	6.162153	0.0	5.9430575	5.882417	6.568744
AC005237.1	5.632655	0.0	0.0	4.9739957	0.0	0.0	3.3912668	4.016296	0.0	0.0	7.804267	6.7127566	5.333225	6.5827785	4.7144547	4.0565896	7.0644517	6.385306	4.4758744	6.1465364	5.2555957	6.2450995	0.0	3.6238494	6.522367	4.912088	8.267529	7.0662436	5.5091844	6.6963625	0.0	2.9614475	7.3876605	5.7391257	4.384494	0.0	5.8064775	6.6158223	0.0	6.708559	3.1700926	7.9057198	7.0413537	4.155745	6.263615	0.0	4.6872745	5.682001	6.813636	4.371866	5.9555774	5.381531	5.4114113	0.0	2.7221742	6.4618416	3.339089	6.8630724	6.4481893	4.9377804	6.150324	0.0	0.0	6.6184645	4.1319647	6.5184565	4.5531273	0.0	5.7287626	5.2078075	3.9638813	8.067628	6.490826	5.78996	6.0822444	0.0	0.0	0.0	7.1393194	5.025694	4.667454	4.8015075	9.31566	0.0	0.0	4.286873	5.912922	6.8558373	5.7899117	4.7929587	6.360896	4.2514825	4.526037	6.204469	4.1322336	3.715931	5.72969	0.0	2.5320544	5.8096266	3.5150275	7.0486712	5.183214	4.094115	5.44626	0.0	3.4758987	5.601315	4.586158	3.9592035	0.0	5.184358	4.854222	0.0	6.202535	3.1498225	7.1011324	5.683407	4.1258707	5.6831965	6.2336564	0.0	5.274914	3.2188482	2.348846	4.437977	0.0	0.0	5.5172	3.597223	7.9578085	5.776208	5.6242228	6.2035966	0.0	3.5342045	4.7653627	3.8756626	0.0	5.9796286	0.0	4.0777345	6.5077877	4.6685367	8.230121	6.242528	7.146962	6.394175	0.0	0.0	5.8037195	5.11982	4.559881	4.7866206	0.0	3.0677507	7.972342	2.2991002	7.8880544	6.5556154	4.691212	6.6893497	0.0	3.8467448	7.7330446	5.3327575	3.955355	0.0	5.8419094	5.624194	4.691212	6.624722	4.9054604	8.388213	0.0	0.0	6.0501018	8.604922	6.4234443	5.0364933	2.643743	0.0	0.0	0.0	6.667479	4.671384	7.1540313	6.4380307	4.148839	6.1059365	0.0	3.5782254	5.5394654	5.983753	4.1411185	0.0	5.061505	4.508085	0.0	5.300574	3.686472	6.8664823	0.0	7.2915506	5.7303658	0.0	0.0	5.013977	4.2845225	0.0	4.8870482	2.7521918	0.0	4.8602257	7.465813	7.2257304	4.9894295	6.171912	0.0	4.249369	5.5384083	4.526757	0.0	5.207758	8.57287	2.5526485	6.0042934	4.595926	8.179553	6.218223	6.6779776	6.744737	0.0	3.0247128	0.0	5.7573137	4.2640305	0.0	5.942595	6.220408	0.0	7.291577	3.8146484	7.6523395	5.993451	6.084868	6.191883	5.345228	2.6816947	5.51194	4.097778	2.3265557	6.072903	0.0	3.8730228	6.5292234	5.265644	8.221465	7.4319706	3.90185	7.0371494	0.0	3.8981285	0.0	6.411876	4.0649796	0.0	5.434959	5.182159	0.0	3.712005	6.57342	4.362336
TRMT1L	5.227278	5.0411744	0.0	6.3952494	5.515344	5.51666	5.4067135	5.505277	0.0	0.0	5.3166122	5.089856	5.333225	5.165048	4.7144547	6.1037836	5.3524194	4.6530476	5.3534718	5.887569	5.4465823	5.7063637	0.0	4.564116	4.7385445	4.9801936	5.1389427	5.0042434	3.3985023	4.9585185	6.698269	4.815381	0.0	5.2799916	5.301847	0.0	5.0787954	5.630458	3.1988137	4.8704133	4.9230146	5.339316	6.0302367	4.2568674	5.230123	0.0	5.2534494	4.152173	5.0319514	5.3741326	0.0	5.1832314	5.5998125	0.0	4.5481076	4.7977653	4.6270885	4.5560784	4.285142	4.3522906	4.5664735	8.029085	0.0	3.8752038	4.6892343	0.0	4.5531273	6.1447496	4.1972084	2.9141407	3.053494	4.771435	2.3341517	0.0	4.778517	6.6844506	5.89989	0.0	4.153585	5.3112435	4.667454	5.0281916	0.0	0.0	0.0	3.358951	4.53725	5.174323	5.2046223	4.7683525	4.969041	6.1017294	5.3158374	4.586798	5.117641	4.197185	4.630454	5.8607607	4.9383082	4.4869204	5.4029746	5.5419397	5.574094	5.1847897	5.5077357	6.263748	5.8881607	5.601315	5.247785	5.677426	6.117742	5.828759	5.5134673	4.7368155	6.0886893	5.2527485	5.3376255	4.1535263	5.5857058	5.2710304	4.6865363	4.263567	5.187118	5.3471484	4.676098	5.4043074	0.0	5.1799026	5.112625	5.21268	5.656266	5.776208	5.3670263	5.42117	6.018809	3.5342045	4.984397	5.137381	4.6353297	5.002312	0.0	5.8227334	0.0	5.2344646	5.5964746	0.0	0.0	5.0545692	6.0966716	6.485861	4.195656	4.4808574	3.6197865	0.0	0.0	3.0677507	0.0	5.016677	5.185194	4.6009073	0.0	4.730689	0.0	4.795716	6.285431	5.019751	5.433562	0.0	5.3032	6.349412	5.6630163	4.6679273	3.7458646	4.924415	0.0	0.0	4.451786	0.0	0.0	3.77904	2.643743	0.0	6.9487643	0.0	0.0	4.671384	5.4500184	5.7601075	4.148839	5.0811753	0.0	6.1726594	3.6296446	4.982484	5.1550436	0.0	5.5701027	4.907184	6.2454295	0.0	5.1947265	4.858383	0.0	0.0	4.847674	6.018192	5.869208	4.3624487	4.60989	4.7671356	4.8870482	5.5514913	0.0	5.211715	4.798833	5.089152	3.8751855	4.9115973	6.772685	5.859476	4.938198	4.9301124	4.501719	6.145636	0.0	4.795407	4.318839	5.4034843	5.284313	4.1145744	5.4345355	4.8723116	6.798023	5.8606086	6.837512	4.6629643	5.0388403	5.006082	5.285605	3.9738688	5.706479	5.2337356	4.9264574	5.373893	4.505088	4.6208167	5.5245047	5.9183125	5.6364746	5.120436	5.6494064	5.21508	5.5138707	0.0	5.134629	4.362997	5.4980855	5.0992346	5.0435157	4.852766	4.9951477	0.0	5.1607966	0.0	4.860409	5.3506975	4.9326243	5.5191264	3.674558	8.558732	3.712005	4.9066687	4.6136327
CIITA	2.8230693	5.0411744	0.0	1.598631	8.487477	4.5478344	6.3746824	2.3033452	8.169026	3.8218248	2.9555032	2.7872102	3.3730326	1.6425804	7.834687	9.254941	0.0	6.096402	7.326761	4.6017394	1.8021424	7.7919054	0.0	4.3132277	4.376155	4.6860538	3.3697252	3.2686281	3.3985023	1.4573373	7.6913056	9.798254	0.0	5.712668	7.0851884	5.087187	3.4454446	7.6084485	5.0758805	0.0	5.044577	3.2036521	3.1770308	2.901253	1.50693	6.7508855	8.990553	3.468313	5.9209785	6.597819	0.0	2.5137794	7.103842	0.0	4.1534805	2.9455376	3.339089	2.001167	2.02954	2.8347778	0.77673745	9.610361	9.583169	5.001608	6.204439	6.5184565	7.200608	4.6000013	5.1573386	2.9141407	3.053494	2.1793795	3.1835005	4.6019216	0.88993484	6.6844506	9.27018	0.0	4.7617693	5.1550474	6.214063	2.0576744	0.0	0.0	0.0	4.286873	3.9830246	2.6187155	3.3540769	2.919015	1.4459363	8.200956	9.431542	6.2013583	6.8385754	3.8947866	7.9460945	0.0	3.2647023	1.339268	4.1449823	3.638755	2.5720747	2.0757768	1.426068	8.4713125	9.491784	3.6878211	6.172228	7.047925	3.429946	2.6599114	7.913793	2.890636	4.150922	4.778159	2.7919927	5.683407	2.511588	0.99264294	8.587346	9.276219	6.2669077	6.096069	4.424306	7.1028333	7.6862206	3.4687634	2.7224004	3.2213838	3.8933063	0.0	3.7094054	1.5022175	9.168819	9.406097	6.209775	7.629173	0.0	6.87581	6.946837	4.0777345	3.9999933	2.5573542	2.5820377	0.0	0.0	1.5566896	9.53681	9.172615	6.193436	7.2145786	6.3228707	7.4048824	0.0	3.979047	0.0	4.060569	3.627317	3.418793	0.0	1.8170282	10.088659	8.8751745	0.0	6.6138763	6.636752	0.0	2.3137856	8.870748	4.691212	4.6679273	4.439161	2.2236788	0.0	0.0	1.4543393	0.0	9.578351	6.1498184	6.5772953	0.0	8.939979	0.0	0.0	0.0	2.8282208	4.227426	3.6039786	0.6257481	0.0	8.665092	2.7417333	5.1202183	6.822906	8.171158	2.6201847	8.354552	5.264321	5.706431	5.477053	1.780514	0.0	0.0	1.305974	8.322202	9.490176	5.4611797	6.1297426	0.0	7.331859	0.0	0.0	3.1719916	2.7261002	0.0	4.639777	1.2524674	8.01876	9.421479	6.0640845	7.1210494	6.043589	7.6727695	0.0	4.3553276	2.8716614	4.869026	3.9851527	4.950681	3.2402294	1.3026776	8.788267	9.230286	0.0	5.568474	6.9464083	5.006082	3.1232667	7.472111	4.175741	4.271576	4.365023	3.1910257	3.4124718	3.6782932	1.4240444	8.291188	9.246984	6.3634644	6.7831087	4.0929055	7.6330676	0.0	4.0812798	0.0	4.0331683	3.1078625	2.5968063	3.90185	1.7031884	8.483108	8.8671465	0.0	5.8983917	6.5574784	0.0	2.3088284	7.564544	0.0	3.712005	4.507575	3.6713903
C5orf15	5.227278	5.0411744	6.881933	6.1699157	5.515344	4.5478344	5.3158693	4.9449153	7.17403	5.3371177	5.1888113	5.1390204	4.8620415	6.458111	0.0	3.5143385	4.7850065	4.862589	5.2797065	4.6017394	5.030646	5.1880774	0.0	6.1847377	5.5980825	4.912088	4.9947352	4.924423	4.5405188	5.8833566	0.0	5.6006074	0.0	3.8667715	4.827772	5.087187	4.832028	5.630458	3.1988137	3.3808672	4.0876403	5.3505282	5.2931895	5.059777	5.9985695	5.1924677	5.2534494	4.7994914	4.7522106	5.7039027	4.978639	5.208517	5.9157786	7.60918	4.857649	5.1092825	4.7298274	5.1941586	4.8452253	4.4227552	5.4159217	0.0	5.8000603	4.5313473	5.4036565	5.2199426	4.5531273	4.6000013	0.0	3.8151217	3.9638813	4.8214083	5.0591974	4.0463624	4.5997205	0.0	5.89989	0.0	4.8577557	4.417581	0.0	4.863113	0.0	0.0	5.075136	4.286873	4.93667	5.537901	5.320175	5.1949267	5.7942624	6.1935253	5.2377353	4.9734373	5.240703	4.327521	5.217974	4.8853755	4.5827336	5.5038776	4.855901	5.2187033	5.3673635	4.3430014	5.9398217	5.6881433	6.217531	3.6878211	5.2938657	5.136877	4.9227877	5.2211337	5.325327	5.0478816	4.855031	5.5411797	5.3081656	4.1535263	4.4699597	5.4084997	5.974451	4.263567	4.829388	4.9865217	5.242126	5.2560844	0.0	4.402092	5.9680147	4.4473825	5.1743484	0.0	4.401567	5.4815965	4.7298756	5.033663	5.302285	4.7543387	5.2008114	5.3152094	0.0	5.3474665	6.2479205	5.3251767	5.007826	0.0	0.0	5.2290297	6.0966716	0.0	4.5908747	3.0196521	5.5289693	4.7866206	0.0	3.979047	0.0	4.616419	5.333226	5.51079	0.0	5.195548	0.0	5.36326	0.0	4.0635505	5.0489035	0.0	5.0274134	4.096576	6.2384562	0.0	4.439161	4.738541	0.0	0.0	5.2959733	0.0	6.4234443	5.0364933	4.0659623	0.0	0.0	0.0	0.0	5.642794	4.9777327	4.4387736	4.7064333	5.255358	0.0	5.296616	4.1752214	4.8122416	4.919411	0.0	4.6901884	5.2194643	5.264321	0.0	4.629327	5.406103	0.0	5.724889	5.658583	0.0	3.941414	5.4611797	4.535166	4.7671356	4.182226	4.1868334	0.0	4.757126	5.027669	5.089152	4.9894295	5.435114	3.2224784	4.001426	4.906846	4.7900586	5.7849226	5.5051575	0.0	4.1727166	5.0265956	5.055487	5.3301234	5.476597	4.161798	5.3730745	0.0	5.1973577	6.837512	4.9986324	4.9845433	5.006082	5.2433867	0.0	5.706479	5.2337356	5.9025393	4.819633	5.2164135	4.369462	5.103782	4.688295	3.5646443	5.0854163	5.0369687	5.0500016	4.9669495	0.0	5.608274	5.0716424	4.5884547	5.120461	5.8636217	5.164674	5.4777412	0.0	5.1607966	8.56524	5.093756	5.24901	4.9326243	5.2588267	5.5872283	0.0	4.6558824	5.882417	5.0138617
ZNF37A	5.7993455	0.0	5.894114	5.229359	0.0	5.734544	4.1905227	5.540562	0.0	5.3371177	5.8028145	4.9861956	5.0367656	5.2444487	5.6867137	5.0125747	5.3524194	5.373425	4.8841248	5.887569	5.5467744	5.1880774	0.0	4.564116	5.027936	4.6860538	5.2429304	4.8399262	5.606607	4.547821	5.7120953	2.9614475	0.0	5.315589	4.7587996	5.087187	5.30291	4.659291	5.0758805	5.2730675	4.6440372	5.383653	5.2931895	5.2679234	5.287951	0.0	0.0	4.963649	4.921904	4.7599564	0.0	5.2577972	5.1946573	0.0	5.112366	4.7977653	4.825734	5.27631	4.6815605	5.554818	4.2839007	0.0	4.265976	5.035795	4.1319647	4.2581415	0.0	4.6000013	5.1573386	4.762941	3.9638813	5.4274106	6.037398	6.1467237	3.9741478	6.6844506	0.0	0.0	4.428277	4.725944	4.667454	5.546708	0.0	7.4507437	6.053578	6.040446	3.9830246	5.4744887	5.6788282	5.623138	4.8756194	4.2514825	4.526037	5.318812	4.8164086	4.9299655	4.4177365	0.0	4.89257	5.4031377	4.725441	5.3360763	5.2913013	5.5241885	5.158936	5.6881433	4.717851	2.7956412	5.150959	4.730853	5.325885	5.390604	4.854222	5.0478816	5.109733	4.6547174	5.496252	4.1535263	5.901613	5.2710304	6.453307	5.225513	5.209573	4.7838345	4.8904057	4.90426	0.0	4.564415	5.5172	5.366191	5.4276147	0.0	6.031929	4.907803	4.7298756	5.752902	5.058659	4.825664	5.2008114	4.602201	0.0	5.604583	6.918856	5.491098	5.7039156	0.0	5.5822163	5.1523333	0.0	6.485861	5.268103	4.964228	4.559881	4.2275596	0.0	4.9325624	4.847657	4.616419	5.577143	5.3825555	6.648709	5.132078	0.0	4.397889	0.0	5.3327575	5.278741	0.0	5.8419094	4.096576	4.691212	0.0	5.092076	4.924415	0.0	0.0	4.5080404	0.0	6.4234443	5.292183	5.0222373	0.0	0.0	0.0	0.0	0.0	5.5528784	5.405123	5.9629126	5.671208	0.0	3.5782254	5.351245	5.5682926	4.9065557	0.0	5.5962143	5.4760303	4.301378	7.1481724	4.8433676	5.6354556	0.0	0.0	4.5518675	0.0	0.0	6.0776057	4.2845225	4.7671356	4.8870482	3.6409445	0.0	5.4941263	5.810606	6.3854237	5.6105475	4.6455235	5.1016316	5.701932	5.341423	5.4535155	3.5640364	4.721432	0.0	5.56186	5.4993205	5.4706106	5.217632	4.950681	5.4345355	5.6924148	0.0	5.453824	6.837512	4.6629643	4.744275	5.006082	5.3295083	6.220408	5.135265	5.2337356	5.0737085	5.5350013	5.4729657	5.7043695	4.874634	4.688295	4.1083803	5.402382	4.9814157	4.8635645	4.303183	0.0	5.466994	5.5447598	5.3359632	5.457196	5.484202	6.144422	4.9872756	0.0	4.4504695	0.0	5.385373	4.6299376	5.9088087	5.415993	0.0	0.0	5.6269803	4.507575	4.6136327
HDAC1	3.717356	5.0411744	4.9181714	2.8249052	0.0	5.734544	4.881521	4.7775507	7.17403	4.7698903	3.5163522	4.815243	4.766045	3.1445444	6.262309	5.7315516	5.3524194	5.105611	4.912294	3.6599655	4.520662	4.6227674	0.0	5.5332956	3.8910532	5.2244005	3.265832	5.858134	5.292062	3.4272196	6.698269	4.815381	0.0	5.384252	4.827772	0.0	4.85047	5.630458	5.3892283	4.8704133	6.0805593	3.7354486	5.434071	4.5235963	3.0649147	0.0	4.6872745	4.4016204	5.192235	4.444237	0.0	4.4301324	5.9157786	0.0	6.409051	4.3999147	6.3443494	3.292074	4.036832	4.1175466	2.4526048	0.0	5.227987	4.347587	3.4488397	5.791944	5.1174583	4.6000013	5.7287626	0.0	3.053494	3.4095466	4.658512	0.0	1.9948778	0.0	4.923852	0.0	4.8577557	4.7804294	6.214063	4.275795	5.6421366	0.0	0.0	4.8469863	5.505844	2.5876105	5.1639524	3.7212608	3.030162	6.2798285	4.8746243	5.236112	4.8383284	4.8454576	4.980022	5.8607607	6.185058	4.4869204	5.7435727	3.840587	5.8284883	5.3070116	3.2594626	6.263748	5.284423	5.7679343	5.6882234	4.959917	4.3614125	4.9373293	5.325327	5.5207934	5.326144	6.337706	3.1974874	5.1124134	4.3081493	2.8844776	6.453307	4.97017	5.6480927	4.5479436	5.647602	6.1557465	0.0	6.2580543	0.0	5.820487	2.90067	0.0	4.096604	1.1517627	0.0	3.5342045	5.1061254	4.516399	5.606009	5.3152094	0.0	6.589681	0.0	6.5891986	3.0843658	7.552978	6.5670805	2.2879336	6.0966716	5.5018682	5.4695535	4.6939898	4.559881	6.1686134	0.0	6.896689	0.0	6.3116145	4.6702933	6.0220013	5.6630163	3.0994027	7.772021	5.5806365	0.0	6.055332	5.194618	0.0	4.7276506	6.0319004	6.967758	0.0	5.4055195	3.0603342	7.6759586	0.0	2.2973962	8.604922	0.0	5.697986	4.0659623	0.0	7.9429135	5.4876556	0.0	5.642794	4.4941845	5.188394	4.5433993	3.1495285	0.0	5.484666	5.351245	5.1202183	5.088305	6.5961714	4.572362	3.9544804	6.8240395	5.300574	5.477053	2.6959589	0.0	0.0	3.2145672	0.0	4.89368	5.013977	4.535166	6.726842	5.54672	5.867254	0.0	5.9795675	3.3438418	5.6599174	3.4925535	2.9352894	6.2480226	5.4277506	5.7297297	4.6199665	6.043589	5.633637	0.0	6.755906	3.769576	6.01126	4.052291	5.5621524	4.7196393	2.9459186	7.7915263	3.933236	0.0	5.270755	4.77659	5.006082	4.6499004	6.480214	5.135265	4.271576	5.821495	3.0950298	4.904154	4.0648785	3.378345	5.5112047	4.8114944	5.538077	4.863449	5.497507	5.7639985	0.0	5.855073	3.8126705	5.9204583	3.8794978	5.8213034	4.454276	2.7500215	6.4951525	5.4170938	0.0	5.470804	4.9509997	3.979107	4.8869205	5.182159	0.0	6.2021785	4.507575	6.235703
SACS	5.632655	6.0190988	0.0	4.267313	5.515344	4.947369	3.969934	4.806828	0.0	5.3371177	5.8264327	5.0389566	6.172735	4.4002047	4.7144547	5.0125747	4.7850065	4.620465	4.378272	3.6599655	4.656776	5.023091	0.0	5.2764783	5.027936	5.887928	5.5608816	4.4415836	5.7836914	4.149029	5.7120953	4.4173226	6.3962502	4.602574	4.116952	5.087187	4.1876616	4.659291	3.1988137	4.8704133	5.833075	5.7734585	4.7625837	5.6489744	4.135733	0.0	5.6590004	5.2447243	5.1341953	4.8426113	5.9555774	4.6305137	4.233523	0.0	5.112366	4.3999147	5.891561	5.6536016	4.4969244	5.20099	4.0666394	0.0	6.5266314	5.0425363	3.4488397	4.2581415	4.5531273	4.6000013	4.1972084	3.4338512	5.4858522	5.521114	3.1835005	5.5719066	3.8516197	0.0	0.0	0.0	5.5170474	3.8319921	5.638785	4.355123	5.6421366	0.0	0.0	4.8469863	4.93667	5.9847407	5.2441773	6.006498	4.1817513	5.2131042	5.155162	5.154828	4.701517	4.0538945	4.3392396	0.0	5.1859145	4.8351216	5.614356	5.6297107	5.0356164	5.419683	4.1652393	0.0	4.5719266	4.940964	4.8140674	4.560249	5.640601	4.433573	5.325327	5.5207934	4.545512	5.781443	5.77456	6.0914087	6.207275	4.2528048	5.974451	4.263567	4.993664	4.6575694	4.424306	5.090871	0.0	5.0760455	5.5172	6.0792603	6.4494033	0.0	6.5487647	4.249621	5.702432	6.011471	5.3815804	5.0206466	4.6353297	4.046636	0.0	3.1607387	3.9999933	5.6398897	6.013352	0.0	5.5822163	4.378939	0.0	4.53336	3.948283	4.4808574	0.0	0.0	0.0	5.7195272	6.80958	6.1616282	5.2693014	4.4807715	5.6630163	4.3166237	0.0	4.397889	4.339878	4.8982573	4.6292195	0.0	4.500199	0.0	4.691212	0.0	5.257293	5.9004626	0.0	7.2110806	3.720516	0.0	0.0	4.725513	3.523439	8.319543	7.9429135	7.463337	0.0	6.218099	5.7193847	5.0664554	6.4041905	4.241791	0.0	4.516531	4.8798857	5.0453277	4.472999	0.0	4.420861	4.907184	6.2454295	4.7337985	5.7130694	6.1125665	0.0	5.724889	3.6336546	0.0	6.186191	5.5839787	4.7486415	4.7671356	4.182226	5.5514913	7.044692	5.4941263	6.0558796	4.1309237	5.885435	4.059024	5.4151316	3.3232975	4.6659374	4.6199665	4.501719	5.032381	0.0	5.228945	0.0	5.8185897	5.4428396	4.508639	5.9103994	3.784783	0.0	5.1973577	0.0	5.7573137	4.5144954	5.006082	4.504268	0.0	4.175741	5.2337356	5.6443205	6.300098	5.3070955	5.5911965	4.5853243	4.688295	5.6364746	5.525068	4.842815	5.21508	4.7522244	0.0	5.3103614	4.7604	5.8739467	5.5461617	5.428907	4.852766	4.069821	0.0	5.1607966	0.0	5.0388613	4.611845	0.0	4.8978977	5.182159	0.0	4.6558824	5.6932616	5.583863
GRAMD4	4.265286	0.0	4.9181714	4.267313	0.0	3.0812392	5.9604387	4.6859756	0.0	4.7698903	4.0453067	4.5503564	3.6126704	4.970726	0.0	5.5825624	0.0	4.7466	6.371669	4.6017394	4.798072	5.5931873	0.0	5.5332956	4.937772	4.912088	4.846551	5.079878	2.8803737	4.4427257	0.0	6.7764306	6.3962502	4.543753	6.190478	6.0658092	4.8412786	4.659291	4.118033	5.2730675	4.790259	4.470144	4.3999295	3.929379	3.436195	0.0	5.975207	3.468313	4.6998205	6.0782886	6.53277	4.566763	4.9394803	0.0	4.857649	4.3999147	5.296552	3.837948	5.561974	3.4884999	3.7494795	0.0	7.7805085	5.306122	6.4147453	8.506605	5.1174583	4.6000013	7.2954736	4.116403	5.703638	3.452466	4.658512	5.00203	2.7104154	0.0	7.6898823	0.0	3.9937572	6.611204	8.314513	4.6063604	6.6276197	7.4507437	5.075136	0.0	5.2491455	3.942799	4.9887357	2.919015	4.747706	5.026005	6.2976127	4.980713	5.9634333	6.564593	5.7601385	5.8607607	4.845334	4.156439	4.876542	4.7522707	5.0663686	4.555202	4.2206864	6.263748	6.3577313	4.2349753	5.0825987	6.1714697	4.3614125	4.941533	5.9642596	3.7899323	5.326144	5.3354735	4.5405884	4.1535263	2.511588	3.8640008	3.7415013	5.7975645	5.031968	6.0911922	6.8014493	6.0695477	0.0	6.1081443	4.5483627	4.4473825	4.249237	6.7629848	4.401567	5.0870385	5.296601	5.752902	4.5070167	6.2523518	6.759383	5.3152094	0.0	4.6339326	4.9541893	4.3607216	3.6114862	6.821125	0.0	4.457544	0.0	4.53336	4.5908747	5.9820824	6.1034784	4.2275596	0.0	4.9325624	0.0	4.616419	3.818117	4.7118044	0.0	3.8643408	0.0	5.1072183	0.0	4.273564	5.9571767	0.0	4.390024	0.0	0.0	5.639268	5.092076	3.0603342	6.6829963	0.0	5.6360064	0.0	0.0	4.725513	6.495722	0.0	0.0	5.4876556	5.110626	0.0	4.2709723	5.0664554	4.148839	4.8962507	0.0	5.935283	2.7417333	4.3719387	6.6639395	0.0	4.825843	6.573948	6.2454295	5.300574	5.5998826	2.944406	6.5312457	0.0	4.875079	0.0	7.312847	4.8276963	5.754868	6.726842	5.358477	4.8917594	0.0	3.1719916	4.0712323	5.6599174	3.8751855	4.6530933	5.6725197	6.5092993	4.5489526	6.035943	5.7849226	5.693826	0.0	5.228945	3.769576	4.818386	4.2747564	5.476597	4.7196393	4.133777	0.0	6.0277724	0.0	4.9986324	6.347699	0.0	4.798924	5.496284	4.175741	5.2337356	5.3295856	4.2048445	5.2164135	5.02112	5.103782	5.5112047	5.282167	4.7248573	6.1965723	6.6056356	5.8385854	0.0	5.9106975	5.327509	4.337364	4.1715536	4.9679413	0.0	4.29059	6.4951525	5.1607966	0.0	4.0267444	6.293726	3.979107	5.0134377	5.903142	0.0	4.6558824	5.218945	4.362336
TUBB	5.7993455	6.0190988	6.4709673	2.3383148	0.0	6.500817	4.1905227	5.4130945	7.17403	5.743205	5.145653	5.9075966	5.264623	4.190197	0.0	5.2285686	3.8364089	5.4680247	6.080397	5.1667585	5.259674	5.470371	0.0	6.026604	5.5379767	5.4331927	5.058311	4.750171	4.0796785	2.8196037	0.0	5.1270247	0.0	5.2060485	5.1485195	6.0658092	4.930661	0.0	6.3719134	5.845539	5.4486446	5.6057873	5.6225386	6.249079	4.7269206	0.0	5.2534494	5.682001	5.725193	5.7757807	0.0	5.4396324	5.9157786	0.0	6.2052097	5.1092825	5.9352183	5.1425242	5.3602138	4.554131	2.0399709	8.029085	4.265976	4.8561316	4.491361	5.2199426	5.8377037	4.6000013	4.1972084	4.116403	3.053494	4.4286637	5.2243066	5.78996	2.9680426	0.0	5.89989	0.0	4.947752	2.830112	4.667454	4.7696896	0.0	8.446614	6.053578	5.249437	3.0714915	5.4776735	5.461122	4.665504	3.5715845	5.378701	4.651826	5.1739964	4.794151	5.631144	4.3392396	5.8607607	5.89152	5.5517273	5.086005	4.819512	5.7358756	5.3070116	3.5203326	0.0	5.1875286	4.6307306	5.047164	4.940171	5.640601	4.594393	5.108919	6.504996	4.855031	5.690081	4.867842	4.1535263	5.3565326	2.9598286	0.0	4.659703	4.676579	4.3334355	5.242126	4.1325936	0.0	5.1799026	3.6087382	4.845793	4.4758058	0.0	4.096604	2.6306083	3.7832437	5.752902	4.823317	4.3327312	4.6353297	4.602201	6.946837	5.8227334	0.0	4.1780734	5.520128	5.261457	0.0	3.6611435	0.0	4.53336	5.876428	4.230687	3.6197865	3.3025851	0.0	5.245011	0.0	4.616419	4.919695	5.933235	5.6630163	3.250502	0.0	5.1072183	0.0	4.6194615	5.1235995	0.0	4.762303	5.624194	4.691212	4.6679273	5.092076	4.924415	6.6829963	0.0	3.1426413	0.0	0.0	5.509306	5.5923247	0.0	0.0	8.628714	0.0	5.642794	4.5832877	5.67921	4.5433993	3.3160987	0.0	4.1223526	5.134731	5.3113265	4.5740166	0.0	4.582847	4.508085	5.8367167	6.0228224	5.1947265	5.158081	0.0	6.711185	3.2706742	6.018192	0.0	4.8276963	4.089416	0.0	2.7480412	5.363234	0.0	3.9090602	4.552536	0.0	4.9894295	3.1644242	4.7005324	4.001426	4.906846	4.3745756	4.501719	4.8326964	8.57287	4.9166017	4.71569	4.6548386	4.926991	5.7920303	4.7196393	3.7174306	0.0	5.453824	6.837512	5.0951567	5.103958	0.0	5.1320972	3.9738688	6.114593	5.547975	5.4423003	4.688725	4.782996	4.6208167	3.4355807	2.5744426	5.47017	4.769667	4.543666	3.7057781	4.0754013	0.0	5.225169	5.0716424	5.3359632	5.702131	6.323878	5.164674	4.0089145	7.4871335	4.4504695	0.0	5.1976504	5.495876	4.9326243	5.400639	5.182159	8.558732	5.9430575	6.049622	5.583863
VPS28	3.717356	0.0	5.894114	3.7193313	0.0	5.9237976	4.4965606	3.8003929	0.0	6.729675	5.041869	4.75344	5.264623	4.153267	4.7144547	5.4163957	5.7586017	5.2616577	5.2019653	5.1667585	4.5935583	5.470371	0.0	6.1078367	4.7385445	5.480989	5.406582	4.924423	5.036373	4.206339	5.7120953	4.815381	0.0	5.315589	5.2357044	0.0	4.7752433	6.20568	4.675031	3.3808672	5.833075	5.765103	5.6225386	5.6489744	5.1575236	6.172605	6.4540668	5.111021	5.8264046	5.564744	4.978639	5.410874	5.1946573	0.0	4.857649	5.7715955	5.702383	4.7410374	4.036832	4.8888345	3.5077407	0.0	0.0	4.5598207	4.5936875	5.2199426	3.6133077	6.1447496	0.0	4.92695	4.9168973	5.03414	5.506779	5.3149257	3.7637422	6.6844506	4.923852	0.0	4.947752	4.8835897	4.667454	4.814041	5.6421366	0.0	5.075136	5.249437	6.4898806	5.105995	4.8417726	5.4789405	4.273937	4.810973	5.277315	5.082281	4.852759	4.8454576	4.8157997	6.4374237	5.770306	5.050276	5.4029746	4.783224	4.972072	4.740156	4.071838	4.715857	5.1875286	4.2349753	5.232092	4.8957543	6.307788	4.517631	5.325327	4.7368155	4.150922	5.355434	4.7953787	5.1124134	4.3081493	3.9310691	5.2527018	5.225513	4.3526335	4.3168206	5.390312	3.7447157	0.0	4.710308	0.0	4.913791	4.177383	0.0	4.401567	3.1606035	4.7298756	3.5342045	4.673818	4.231313	5.2008114	5.002312	6.946837	4.0777345	3.9999933	5.137664	4.764803	5.261457	0.0	3.254569	6.0966716	4.53336	5.3723416	3.0196521	0.0	3.3025851	0.0	4.533187	5.8223844	3.6740675	5.020217	5.73742	0.0	4.339283	0.0	5.5806365	5.876546	5.1318035	4.9902287	0.0	4.790557	6.0319004	6.648709	4.6679273	4.439161	4.738541	0.0	7.2110806	3.7673633	0.0	7.4150157	4.725513	4.0659623	0.0	0.0	0.0	0.0	0.0	4.130209	5.0664554	4.7064333	4.262347	0.0	4.1223526	4.1752214	5.1202183	4.30683	0.0	4.324185	5.4760303	4.301378	5.706431	4.377904	5.1080194	6.5312457	5.724889	3.8516607	6.018192	4.89368	5.326947	4.8133144	0.0	4.577258	5.717994	0.0	5.7302012	4.732646	5.6599174	5.505902	3.8509853	5.4151316	4.808822	4.3765745	4.574114	5.469521	4.721432	0.0	4.1727166	0.0	4.7659035	4.8536034	4.671505	4.161798	4.20107	0.0	5.453824	6.837512	4.8951845	4.8081965	5.9834585	4.6077332	4.927214	6.114593	5.547975	5.7356257	4.5568047	4.505088	4.369462	3.9362724	4.3802886	4.1083803	4.422129	4.569013	4.0929055	4.588976	0.0	4.822931	5.0716424	5.191721	5.326298	5.7777066	4.454276	4.610567	0.0	5.4170938	0.0	5.664567	5.189258	4.9326243	5.0630455	5.903142	0.0	5.9430575	4.9066687	5.6970243
COPS4	6.0841346	5.0411744	0.0	4.877735	0.0	3.0812392	4.9636106	4.971015	0.0	3.8218248	5.055258	4.75344	5.1925964	4.8091807	4.7144547	5.0125747	5.3524194	4.862589	4.9670334	4.6017394	4.792453	5.3361177	0.0	4.564116	5.2688646	5.615553	5.5087333	5.079878	5.1698747	4.9585185	0.0	2.9614475	0.0	5.0457187	4.9769373	5.087187	5.0148277	4.659291	5.646514	0.0	5.044577	5.328015	4.531207	5.315584	4.6930757	6.172605	5.6590004	5.2447243	5.0319514	4.7599564	0.0	5.077408	4.233523	0.0	5.3287883	5.1092825	5.1560206	4.8630323	4.4969244	5.58586	5.0026526	0.0	5.227987	4.5969315	5.2863226	4.2581415	4.5531273	5.569946	5.1573386	5.4427977	6.2098823	5.1559973	5.0591974	3.131139	4.685922	0.0	5.89989	0.0	4.297459	5.235258	6.943234	4.945166	5.6421366	7.4507437	5.075136	6.230348	5.7236934	5.179548	4.7892585	5.335561	4.953513	5.026005	4.822067	4.921455	4.9666033	4.327521	5.2611933	0.0	5.492248	4.9820614	5.2688766	5.3973804	5.154878	5.7987537	4.996876	4.715857	4.9717193	5.412909	5.06499	5.0766554	4.9227877	4.964438	4.854222	5.709505	5.9650846	5.209536	5.255118	5.683407	5.9572687	5.0921106	4.6865363	3.7156801	5.044513	4.8196554	5.647602	3.7447157	0.0	5.2767825	5.6836205	5.504927	5.1743484	0.0	5.3670263	5.099946	3.7832437	4.470556	5.4007416	5.2964816	3.6922424	5.3152094	0.0	6.589681	3.9999933	5.4105215	4.3004484	8.036208	0.0	4.7559485	7.0860925	0.0	4.406757	5.044121	6.1034784	4.7866206	0.0	4.533187	0.0	6.3116145	5.2194276	5.51079	4.691212	4.7812147	0.0	5.36326	4.339878	4.7655835	4.8209867	0.0	5.126057	5.624194	0.0	4.6679273	5.092076	5.4934535	0.0	0.0	4.713393	0.0	0.0	5.0364933	5.0222373	0.0	0.0	5.4876556	5.110626	0.0	4.910451	4.4387736	4.985858	4.842654	0.0	4.516531	5.134731	4.830199	4.7280912	0.0	4.750337	4.907184	4.301378	3.7870247	4.07322	5.7703185	0.0	6.711185	5.053592	7.5882382	4.89368	5.5839787	4.4563594	4.7671356	4.8870482	4.581929	0.0	5.4285355	5.090676	0.0	5.885435	4.902099	4.143049	4.808822	5.219124	4.855409	5.065296	4.721432	0.0	5.56186	5.0265956	5.1403956	5.008143	4.8178353	5.120923	4.8304224	0.0	5.8606086	0.0	5.4272804	4.694404	5.006082	4.967717	0.0	4.175741	4.271576	4.7624507	5.054694	5.4729657	4.834808	4.8677187	5.7949486	3.5646443	5.2044373	4.68947	5.838571	5.0319653	0.0	4.934482	4.362997	5.1138043	5.088503	5.371408	5.638563	4.6805844	0.0	5.1607966	0.0	4.502974	4.6828923	4.9326243	4.9462876	5.903142	0.0	5.6269803	5.218945	4.827582
RBSN	5.444158	0.0	5.894114	4.6634984	0.0	4.947369	5.492174	4.835523	0.0	5.743205	5.2069197	4.815243	4.3016725	4.765801	0.0	4.7584515	5.3524194	4.7314234	5.3839664	5.887569	5.109591	5.470371	0.0	4.564116	3.8910532	5.3325706	5.5608816	5.407999	5.292062	5.1206193	5.7120953	5.3831615	7.3876605	4.9125767	5.7557015	5.087187	5.1843367	4.659291	5.646514	6.572434	5.044577	5.172435	3.9143507	4.6025696	4.7269206	0.0	3.7422118	4.152173	4.559863	5.154448	4.978639	4.7269945	4.233523	0.0	2.7221742	0.0	5.0802646	5.235819	4.4969244	5.490657	5.180846	8.029085	0.0	4.5023003	6.1382565	5.2199426	3.6133077	0.0	6.1369824	4.116403	5.229242	5.4057345	4.658512	4.0463624	4.534834	0.0	6.476776	0.0	4.297459	6.2549834	4.667454	5.0281916	6.6276197	0.0	0.0	4.8469863	4.93667	5.2332935	5.2046223	5.079654	4.8430843	5.5272326	5.460398	4.7057214	5.5056067	5.3536654	5.9034276	0.0	5.1859145	4.384946	5.068171	5.276409	4.7997704	5.419683	4.867362	0.0	5.375217	3.6878211	4.6347113	5.581263	5.640601	5.222862	4.854222	4.3397017	5.5142875	5.413711	5.4632206	5.683407	4.4699597	5.012503	4.6865363	5.442386	4.913863	5.573822	5.242126	5.2560844	0.0	5.1799026	5.112625	5.6314845	5.24635	0.0	5.737448	4.832468	4.7298756	5.437647	5.1061254	5.650871	5.606009	5.002312	0.0	5.03437	3.9999933	5.567411	5.3974524	5.261457	0.0	4.713869	0.0	6.0761786	4.9007797	4.964228	3.6197865	3.3025851	0.0	5.908746	4.847657	5.329664	5.333226	5.001005	0.0	4.713446	7.772021	5.9364915	5.303809	5.1318035	5.5051575	0.0	5.139301	4.096576	4.691212	0.0	5.4055195	4.924415	0.0	0.0	4.2685285	0.0	7.4150157	5.292183	5.426133	8.319543	0.0	5.4876556	0.0	7.208377	5.233116	5.188394	4.5433993	4.621815	0.0	5.296616	5.5394654	4.9500046	5.1766214	0.0	5.1250606	5.2194643	4.301378	6.0228224	5.7130694	5.5253325	0.0	0.0	4.875079	0.0	5.4623737	5.013977	5.616743	4.7671356	4.577258	4.1868334	0.0	5.4285355	5.1594677	0.0	4.639777	4.7932744	6.080468	5.52505	4.84202	5.393179	5.065296	5.7516046	0.0	5.132154	5.282234	5.4706106	4.926991	4.508639	4.7196393	4.35673	0.0	5.453824	0.0	4.783742	5.674869	0.0	5.0539927	0.0	4.175741	5.2337356	4.9264574	5.157287	5.1196465	4.834808	4.928793	4.688295	4.8114944	4.7248573	5.4860296	5.21508	5.685344	0.0	4.4247847	2.9118526	5.191721	5.3354044	5.1837335	5.164674	4.5899215	0.0	5.6346545	0.0	4.419482	5.740309	3.979107	5.12975	5.5872283	0.0	5.9430575	4.9066687	5.3268313
ZMPSTE24	5.444158	6.596627	4.9181714	6.1699157	6.4994864	0.0	5.649261	5.021838	7.17403	5.743205	5.212906	4.6888704	5.1925964	4.068531	4.7144547	5.4163957	3.8364089	4.9438434	5.7230225	0.0	5.1364536	5.5931873	0.0	5.2764783	4.376155	4.6860538	4.961865	4.048509	4.3284216	4.089347	0.0	2.9614475	0.0	4.602574	5.130432	0.0	4.765558	4.659291	5.864786	4.3099027	5.260711	5.1597424	5.3653493	5.4497905	4.586499	0.0	4.6872745	4.6142282	5.0319514	5.596849	6.53277	5.086529	6.288765	0.0	5.516939	2.9455376	4.516468	5.1941586	4.8452253	5.0753794	4.8935857	0.0	5.8000603	4.7281694	4.5936875	5.791944	6.5062847	6.1447496	5.1573386	4.5778666	5.229242	5.490551	4.8727207	5.3149257	4.4387913	6.6844506	0.0	8.370357	5.188279	4.9798636	6.214063	5.233409	5.6421366	7.4507437	5.075136	5.56376	5.505844	5.497681	4.7347603	4.932384	4.817988	5.378701	4.9743223	5.0094533	5.2045927	4.197185	5.0799594	4.8853755	5.0256515	4.4869204	5.086005	5.6125784	5.154878	5.1847897	5.187047	0.0	5.4606333	5.601315	5.676676	5.300691	4.9227877	5.3751464	5.325327	5.709505	5.109733	5.355434	5.679976	4.1535263	5.3565326	5.341402	3.7415013	4.97017	5.285522	5.4267297	5.0769577	5.2560844	0.0	5.45297	5.832814	5.5483584	5.574709	0.0	5.218902	5.0870385	0.0	6.2306647	4.8790326	4.8936286	4.6353297	5.5721917	0.0	5.03437	3.9999933	5.033897	5.3974524	0.0	0.0	4.602966	0.0	0.0	5.033886	4.789805	3.6197865	5.502525	0.0	5.7195272	0.0	3.6740675	4.718964	4.4807715	0.0	4.548219	0.0	4.795716	5.303809	3.521097	5.010053	0.0	4.831927	4.096576	4.691212	5.639268	5.257293	5.4934535	0.0	0.0	4.9347653	0.0	0.0	3.77904	2.643743	0.0	0.0	5.4876556	0.0	5.642794	5.1912093	2.7888186	4.985858	5.046038	0.0	3.5782254	5.134731	4.998453	5.584345	0.0	5.0337496	4.907184	5.264321	3.7870247	5.7130694	5.253277	0.0	5.724889	4.9543037	0.0	5.869208	5.5839787	4.680933	0.0	5.7132115	4.581929	7.044692	4.6460876	5.310793	5.6599174	5.393068	4.7122602	5.4151316	5.0889397	4.6659374	4.749378	5.065296	5.3641076	0.0	5.132154	4.318839	4.917949	5.116687	5.072319	4.161798	4.7762904	0.0	5.1973577	6.837512	4.9986324	5.4727564	0.0	5.1967382	5.903309	6.114593	5.2337356	5.7356257	5.204056	5.3070955	4.6208167	5.080046	5.5112047	5.282167	5.0127187	5.0728498	4.0929055	4.8988647	0.0	5.5393624	5.5447598	5.1532884	4.829634	5.249042	4.454276	4.113871	0.0	4.8489156	0.0	4.7278633	5.4354362	0.0	5.349579	0.0	0.0	4.6558824	5.218945	5.3268313
TYW5	5.7993455	6.0190988	0.0	4.877735	7.079124	4.5478344	4.4965606	4.6541114	7.17403	3.8218248	4.855467	4.4757705	3.6126704	4.721076	0.0	5.866585	4.7850065	5.0577397	4.669852	3.6599655	5.1844397	5.023091	0.0	4.7777696	4.937772	4.6020894	5.1291065	4.322076	4.725394	4.754072	0.0	5.1270247	0.0	5.1676054	4.827772	6.0658092	5.3095903	4.659291	4.675031	3.3808672	5.6913466	4.9692187	4.3999295	4.943239	4.839491	0.0	3.7422118	4.7994914	5.0529876	4.9949417	0.0	5.2333674	2.7943282	0.0	4.857649	5.582718	5.702383	5.115997	4.992201	5.316535	5.079361	0.0	0.0	5.0757785	5.4036565	5.791944	6.5062847	4.6000013	5.1573386	5.2078075	5.703638	5.062123	5.372445	5.00203	5.006202	0.0	5.89989	0.0	5.328896	4.8835897	6.624234	5.2883368	6.6276197	0.0	0.0	3.358951	5.505844	4.7794404	5.079003	5.059514	4.803213	5.2131042	4.526037	4.9879518	4.7828918	5.1573143	5.17342	0.0	4.639217	5.237468	5.344908	5.0958686	4.762696	4.094115	4.867362	0.0	5.284423	4.6307306	4.992325	4.669816	3.429946	4.9603	4.854222	4.3397017	6.30805	4.971626	5.1090155	0.0	4.86863	5.145534	3.7415013	4.97017	5.264227	4.6966224	5.242126	4.689875	0.0	5.2767825	5.112625	5.1004415	4.866949	5.776208	5.501348	5.125419	3.7832437	6.2306647	5.342478	5.2964816	3.6922424	5.002312	0.0	5.604583	0.0	5.7089005	5.668984	0.0	0.0	4.8752885	0.0	0.0	3.948283	5.448185	5.5289693	5.9788303	0.0	5.245011	7.3902493	3.6740675	4.9808445	4.910896	0.0	4.8772483	0.0	5.1072183	5.876546	4.6194615	5.1771884	0.0	5.3646307	5.053783	6.2384562	6.2145495	4.9054604	4.525128	0.0	0.0	5.0338926	0.0	6.4234443	0.0	3.523439	0.0	0.0	0.0	5.110626	0.0	4.784585	4.933251	4.985858	4.684088	0.0	4.8257976	5.351245	4.982484	4.7280912	6.5961714	5.1106405	5.8829417	6.563549	5.706431	5.1947265	5.54428	6.5312457	5.724889	5.3359094	0.0	4.89368	5.178932	5.0464067	0.0	4.8870482	6.0025086	0.0	5.5568643	5.264698	5.6599174	4.4269977	5.0470366	5.4151316	4.9556684	5.410117	5.03538	5.7849226	5.2880497	0.0	4.9166017	5.4993205	5.4706106	5.274974	4.8178353	5.120923	5.028672	0.0	5.453824	6.837512	5.4272804	5.178408	0.0	5.4270353	6.220408	5.135265	6.0245643	5.3295856	5.096611	5.4729657	5.5911965	5.061984	5.5112047	5.6364746	5.2991805	5.0728498	5.21508	5.1538167	0.0	5.3103614	5.327509	5.1532884	4.9881487	5.311522	4.852766	4.610567	7.4871335	5.823665	0.0	5.1976504	5.0483837	5.5017533	5.0234966	5.182159	0.0	3.712005	5.4755087	3.141962
TAZ	4.265286	0.0	0.0	3.9259906	0.0	4.5478344	4.1206746	2.9537206	0.0	6.0597363	4.3360043	4.5503564	4.43251	5.041148	5.6867137	3.5143385	3.8364089	4.834454	4.9535418	4.6017394	3.7711651	5.7063637	0.0	5.128605	4.841594	4.6860538	5.119203	5.465533	5.864698	5.893362	6.698269	6.479904	0.0	5.86459	5.5802536	6.0658092	4.5567994	0.0	5.864786	4.8704133	5.833075	4.3854613	4.0949855	4.2568674	4.823937	5.1924677	4.6872745	2.1229956	5.0529876	4.546411	4.978639	3.6755738	5.1946573	0.0	4.5481076	4.3999147	4.516468	4.752564	5.1255774	4.7856603	5.341739	0.0	4.265976	5.576134	5.0902233	5.2199426	5.1174583	0.0	5.1573386	4.762941	6.0600433	4.737131	5.9457517	5.78996	5.10785	6.6844506	4.923852	0.0	5.188279	5.640689	5.638785	4.5845804	7.940767	0.0	0.0	4.8469863	3.9830246	4.748134	5.0345755	4.976017	5.0835204	5.378701	4.9253345	5.278054	5.318141	4.7556896	5.303155	4.8853755	5.0256515	5.3500004	5.4859138	4.5796485	4.9056	4.3430014	4.7814674	0.0	4.8503623	4.940964	5.150959	5.352404	5.898808	4.087847	5.325327	5.303629	3.6060047	5.413711	4.8779035	5.683407	5.1806474	5.1333804	5.658248	5.225513	5.2426133	5.3471484	5.390312	4.437977	0.0	5.0760455	4.1537323	5.413934	4.445537	0.0	3.7094054	4.736545	6.018809	5.033663	4.984397	5.3458414	4.6353297	4.602201	0.0	0.0	5.9307303	5.033897	5.166512	5.261457	0.0	4.69236	0.0	6.0761786	5.3723416	5.898576	5.5289693	5.7602453	0.0	5.245011	4.847657	5.016677	5.1322703	5.3138943	0.0	5.314679	0.0	4.397889	4.339878	5.3327575	5.462628	0.0	4.6710243	4.096576	4.691212	5.639268	5.092076	4.738541	0.0	0.0	4.737123	0.0	0.0	5.697986	4.459303	0.0	0.0	6.471489	0.0	7.208377	4.2709723	5.405123	4.985858	5.022129	0.0	5.484666	5.5394654	5.4800553	5.2188315	0.0	4.0087905	6.199972	4.301378	3.7870247	5.0297174	5.206464	7.5234256	6.711185	4.8841	0.0	5.869208	5.326947	5.1994247	0.0	5.358477	5.717994	0.0	5.4941263	4.552536	6.645579	4.82517	5.078296	4.7005324	6.305283	5.5787563	5.470301	4.501719	5.4363556	0.0	5.132154	4.318839	5.011082	4.5626373	5.184494	4.7196393	4.7314725	0.0	6.1775627	0.0	5.270755	5.349281	5.9834585	4.159748	4.927214	4.175741	3.3444033	5.4423003	4.8591332	4.505088	4.6208167	5.006401	4.9419727	5.920698	5.2206664	5.2865615	4.8635645	5.1538167	0.0	4.934482	4.362997	5.2291555	4.892679	5.1837335	5.420989	4.8550997	0.0	5.1607966	0.0	5.5116944	5.3397465	3.979107	4.129051	5.182159	0.0	5.6269803	4.9066687	5.461064
RMND5A	6.207892	6.596627	0.0	5.801445	0.0	6.8195553	5.284271	4.971015	0.0	6.5389705	4.727507	4.6888704	4.3016725	5.1463766	4.7144547	4.4497876	4.7850065	5.0577397	4.9803996	4.6017394	5.1801424	5.3361177	0.0	5.7512307	4.6275635	4.912088	3.9188616	5.1517444	4.0796785	5.046335	0.0	3.865731	0.0	4.047002	4.3221145	0.0	4.464033	4.659291	5.0758805	4.3099027	5.6148944	4.697914	4.531207	4.6025696	5.265097	5.1924677	5.975207	4.963649	4.9445953	5.132713	4.978639	4.860601	5.7664285	0.0	5.832552	2.9455376	4.9156604	4.6453495	4.285142	3.8370397	6.074619	0.0	4.265976	4.1495013	4.9429183	4.2581415	5.5220685	5.569946	6.935525	4.5778666	4.5176916	4.901033	4.8727207	4.6019216	6.912086	0.0	0.0	0.0	5.2603	4.5489345	0.0	5.075806	0.0	0.0	7.042677	6.040446	6.4898806	4.854857	5.2826767	4.434795	4.993109	5.5272326	4.822067	4.847771	5.0566187	5.0854397	5.4964023	6.4374237	5.770306	5.050276	5.4992847	4.5725784	4.871179	5.051247	5.009525	0.0	5.375217	4.2349753	4.7046084	4.9039326	6.762244	4.9246435	5.108919	5.303629	4.545512	5.2738786	5.1090155	4.1535263	4.7475815	5.7404103	5.2527018	5.9469714	4.9274735	4.877449	4.8904057	5.090871	0.0	5.45297	3.6087382	4.9787283	4.6182985	5.776208	5.053811	5.5395927	6.018809	4.470556	4.7653627	5.727361	4.6353297	3.131397	0.0	5.8227334	0.0	5.2344646	4.551228	0.0	6.5670805	4.93145	0.0	5.5018682	4.9007797	5.7154946	5.8446345	4.7866206	0.0	5.501691	0.0	5.329664	4.1011977	4.3497148	5.6630163	4.7477283	0.0	6.345628	4.339878	4.0635505	4.8209867	0.0	4.6891475	6.0319004	0.0	0.0	5.4055195	3.9711587	0.0	0.0	4.0957446	0.0	0.0	4.725513	3.523439	0.0	6.9487643	0.0	0.0	4.671384	4.625857	4.7864847	3.227959	5.126732	0.0	5.800135	4.1752214	4.5120215	5.088305	6.5961714	4.846295	5.2194643	5.8367167	4.7337985	4.8433676	4.9746933	0.0	0.0	5.123817	0.0	5.4623737	6.1588807	5.2931046	0.0	5.862462	5.1466713	7.044692	5.5568643	4.971382	4.1309237	4.82517	5.0839076	5.4151316	5.3234115	5.1671453	5.5826297	5.065296	4.8326964	0.0	5.56186	4.71569	5.3687124	4.5158315	4.32502	4.7196393	4.8410096	0.0	4.8852262	0.0	5.0951567	4.8990626	6.5608	4.918737	5.496284	0.0	5.2337356	5.207312	5.230653	5.5492578	5.809307	5.6547437	5.6600413	4.8114944	4.855315	5.0904613	5.497507	5.909505	7.1160536	5.3103614	5.0716424	5.191721	4.6220655	4.405845	5.164674	4.670788	6.4951525	5.6346545	0.0	5.24692	5.2134566	4.9326243	4.8924193	5.903142	0.0	5.6269803	4.507575	5.583863
ID2	2.8230693	5.0411744	5.894114	0.0	5.515344	3.9933865	4.7489038	4.483294	7.17403	5.743205	3.8285208	4.397117	4.663203	3.3543282	5.6867137	6.4858627	3.8364089	5.333777	5.224608	4.6017394	5.123085	5.811304	0.0	7.5097404	3.684777	6.1468964	4.5548472	2.6281614	4.725394	3.188055	0.0	6.863119	0.0	4.543753	5.093562	5.087187	5.7387915	6.6158223	7.043438	4.3099027	6.0805593	4.680248	3.707818	4.5235963	3.2624657	0.0	7.8065453	4.152173	4.9445953	4.0854716	7.2634892	6.0371876	6.4927535	0.0	7.883523	3.8487232	5.9352183	3.816142	4.036832	3.6142707	3.1236813	0.0	5.8000603	4.9946723	4.381219	7.1906147	5.5220685	0.0	7.8231597	4.116403	6.7883334	4.9617124	4.4068575	5.00203	4.1050706	0.0	8.0508995	0.0	6.09147	5.452169	7.2043133	7.080147	0.0	7.4507437	6.6312823	6.040446	7.7534585	4.550591	3.6176996	3.6148703	3.4980562	3.3253057	6.495175	4.6969137	5.129542	5.0854397	5.6010327	0.0	7.1751094	2.0216424	6.117592	4.5511575	3.5360458	2.0757768	3.9719684	0.0	7.023588	4.6307306	4.6583886	4.771646	6.117742	5.2553077	5.108919	6.504996	3.6060047	5.9873476	4.847507	4.1535263	4.7475815	3.2647607	3.7415013	4.659703	4.993664	4.831401	5.524685	5.4043074	0.0	7.070881	2.7224004	5.21268	4.9768558	5.776208	2.3297014	3.5473518	0.0	5.437647	4.471211	4.7543387	3.6922424	5.5721917	0.0	6.4655113	0.0	4.9220853	4.206133	0.0	0.0	3.4721317	0.0	7.2863	6.135364	5.505756	0.0	5.188531	0.0	6.2258635	0.0	5.329664	5.0958776	5.001005	4.691212	4.5286355	0.0	5.1072183	0.0	5.8738627	5.0489035	0.0	5.636213	4.096576	6.967758	5.639268	5.66287	3.5864632	0.0	0.0	5.3431253	0.0	6.4234443	5.86482	5.8763843	0.0	0.0	0.0	0.0	6.9472923	4.7074027	3.6804676	4.5433993	3.9439008	0.0	6.9234467	5.134731	5.336673	5.030229	0.0	5.306818	5.4760303	5.264321	0.0	6.2518463	5.5061326	6.5312457	0.0	4.0886083	0.0	4.89368	5.9914775	4.875212	4.7671356	6.121358	8.017827	0.0	6.660513	4.830821	0.0	3.4925535	4.8634696	3.2224784	6.305283	4.968884	6.3534675	5.065296	5.4363556	0.0	6.4693627	3.769576	5.1403956	5.256112	4.32502	4.161798	4.923019	0.0	6.5514674	0.0	5.3511395	5.2945414	5.006082	5.755713	5.903309	6.912997	5.2337356	6.0521283	4.5141373	4.343083	2.3027542	3.3587506	4.688295	6.908741	5.120436	4.618409	5.21508	4.7522244	0.0	6.6598454	0.0	4.988422	5.4488297	4.618482	5.420989	4.0846543	0.0	6.2761326	0.0	5.8983917	5.5633307	5.9088087	6.2049313	5.5872283	0.0	7.0677137	3.9539814	6.4445944
EDF1	2.8230693	0.0	6.881933	3.4780388	5.515344	6.7209315	3.2674482	4.3303976	7.17403	6.3191614	5.3711605	5.758261	5.264623	5.0927725	4.7144547	6.4858627	5.3524194	5.9268913	5.715049	5.5717206	5.395604	6.318149	0.0	6.685809	5.9605756	6.176228	5.3484263	5.5741434	4.3284216	4.6750736	6.698269	3.865731	6.3962502	5.1676054	5.016869	0.0	5.1400466	6.6158223	6.221844	5.845539	5.6148944	5.281906	4.7625837	5.8565526	4.604818	6.172605	6.234414	4.6142282	5.6163416	5.0188365	4.978639	5.381531	6.1748247	0.0	6.6692533	3.8487232	6.243768	5.177151	5.3602138	4.6745353	4.3723736	0.0	5.227987	5.0425363	4.6892343	0.0	5.8377037	0.0	6.454805	4.116403	5.4858522	5.1944313	5.6296635	5.00203	4.494453	0.0	0.0	0.0	5.457016	5.2737513	4.667454	4.8015075	5.6421366	0.0	6.053578	4.8469863	5.2491455	5.1358676	4.8417726	4.910062	4.489231	5.898507	5.3899274	4.8908877	4.5939603	5.7751656	4.3392396	6.4374237	6.491555	5.5038776	5.8094625	4.6618934	5.3171034	4.3430014	3.7933123	6.993184	5.0836554	4.2349753	5.010837	4.555065	5.325885	4.445462	5.108919	6.603472	0.0	5.642135	5.159378	5.1124134	5.271269	4.111253	4.6865363	4.263567	4.5056453	3.9582171	5.242126	4.1325936	0.0	5.367564	4.1537323	5.1004415	4.445537	0.0	3.1785595	3.6208363	5.702432	3.5342045	4.00443	3.8756626	3.6922424	5.002312	0.0	5.3474665	0.0	4.8008738	5.2157526	0.0	0.0	4.145622	0.0	6.485861	5.9456477	4.230687	3.6197865	3.3025851	0.0	4.9325624	0.0	4.8303847	4.960748	6.2226105	7.2288704	4.4052005	0.0	2.9436877	0.0	5.3327575	5.1416845	0.0	4.9035287	0.0	4.691212	5.639268	5.092076	4.924415	0.0	0.0	4.8502474	0.0	0.0	5.509306	4.459303	0.0	0.0	0.0	0.0	6.218099	4.8755956	5.836708	5.219845	4.6992455	7.950858	5.0803285	4.5701556	5.6208205	4.606176	0.0	4.9976344	5.6937847	0.0	6.282154	4.8433676	5.4266715	6.5312457	0.0	3.8331485	0.0	0.0	4.613746	2.8405044	0.0	2.7480412	6.854843	0.0	5.835174	4.766119	4.1309237	5.2706547	4.3519554	5.4151316	3.7018442	4.5489526	4.3566313	4.501719	4.6008644	0.0	5.7033386	4.71569	5.3687124	5.2078495	6.0507183	5.4345355	4.4145775	0.0	5.6715064	6.837512	5.6342053	5.0254564	6.5608	5.252538	5.903309	6.912997	4.271576	5.4423003	4.60407	5.3070955	5.334135	3.7976162	4.688295	4.1083803	5.0127187	4.0263767	4.649408	5.370408	0.0	5.964257	2.9118526	5.89739	5.4901853	5.9447064	5.8275833	4.906095	0.0	5.1607966	0.0	6.1778593	5.225405	0.0	5.2841487	3.674558	0.0	7.0677137	5.882417	6.3782687
PCLO	6.4274936	7.810476	0.0	7.8595695	0.0	4.947369	4.4403276	8.654762	0.0	4.7698903	3.416141	7.9037533	3.8181152	4.2333007	0.0	3.5143385	6.07519	4.6849103	2.500295	3.6599655	7.6241484	5.7063637	0.0	3.096245	3.4440076	3.8174922	2.03994	7.2078342	2.8803737	5.470607	0.0	0.0	0.0	2.5491955	1.6823947	0.0	7.3532877	0.0	3.1988137	0.0	2.6631238	3.101166	7.8844748	4.046997	8.278281	0.0	0.0	6.407682	5.5877957	2.6611834	4.978639	7.5753922	2.7943282	0.0	3.6084936	4.3999147	3.7831974	5.7996526	8.121261	6.0314493	9.50792	0.0	5.227987	6.232835	6.068891	5.791944	5.8377037	7.716054	6.454805	6.188156	6.9673696	4.118065	8.086669	4.0463624	6.7414227	0.0	0.0	0.0	4.6589394	4.1124315	5.638785	7.1718593	5.6421366	0.0	7.8453345	3.358951	4.93667	3.3463187	7.9780483	4.4960217	8.782414	3.3253057	4.3140435	4.420202	3.6359038	5.413595	3.7495708	4.8853755	4.187626	3.7270308	3.9639401	4.49243	7.6560116	5.1847897	8.351766	0.0	3.7716577	5.7679343	5.3818326	4.043052	0.0	7.899586	3.6052353	5.0478816	4.545512	5.02245	3.0271356	7.777126	5.271269	8.040586	3.7415013	4.659703	4.770192	1.9146198	4.119079	2.3603785	0.0	3.4687634	4.1537323	2.7117608	3.9374766	6.7629848	4.401567	9.879317	0.0	0.0	4.7049828	3.8756626	0.0	5.5721917	0.0	3.1607387	3.9999933	4.3607216	2.8549552	0.0	0.0	11.604762	7.0860925	4.53336	6.7907476	2.1874068	3.6197865	4.2275596	0.0	4.9325624	0.0	4.8303847	5.1322703	7.3392105	4.691212	8.949399	0.0	0.0	0.0	4.8982573	2.0280032	0.0	7.594796	4.096576	0.0	0.0	4.439161	3.9711587	8.993648	0.0	8.405376	0.0	0.0	0.0	0.0	0.0	0.0	5.4876556	0.0	0.0	4.4710217	7.8732605	4.985858	7.237171	0.0	3.5782254	8.778184	4.296443	3.6794214	0.0	7.743729	3.9544804	6.563549	3.7870247	4.07322	4.8883514	6.5312457	0.0	9.392521	7.5882382	4.89368	5.802068	4.535166	5.7403984	5.7132115	6.4439545	0.0	5.6747046	3.9790833	8.372422	5.505902	8.775428	0.0	4.001426	4.5077505	3.8412843	5.7849226	4.163557	8.57287	5.4855537	4.71569	4.818386	5.116687	8.390646	5.120923	8.449086	6.798023	4.48637	6.837512	4.5311446	4.1203465	5.9834585	7.5513034	3.9738688	5.135265	3.3444033	5.6443205	4.568767	7.7363997	5.5911965	8.654292	5.5112047	4.1083803	4.8759556	5.3168015	4.397825	4.8988647	8.110845	4.2632318	5.327509	5.0732093	3.854379	8.087398	4.454276	6.076197	0.0	0.0	0.0	4.7278633	3.4013166	3.979107	7.847863	3.674558	0.0	4.6558824	3.0441923	4.057838
PLEKHM1	2.8230693	0.0	4.9181714	4.7745895	6.4994864	0.0	5.6980395	4.5540657	7.17403	0.0	4.6764364	5.186565	4.766045	4.589032	5.6867137	4.0565896	4.7850065	4.6038933	5.2688537	3.6599655	4.5070024	5.023091	0.0	4.9638257	3.684777	4.912088	4.9053597	5.465533	4.5405188	4.8289685	0.0	4.815381	0.0	4.3513675	5.71986	0.0	4.6649513	5.630458	5.0758805	4.3099027	4.2978597	5.0811486	5.0521445	3.6607633	4.7269206	0.0	4.6872745	4.963649	4.777709	5.3365984	4.978639	4.566763	5.4114113	0.0	5.3287883	4.7977653	3.962684	4.9656405	4.4969244	4.7311673	5.0400953	0.0	4.265976	4.694323	4.381219	0.0	5.5220685	4.6000013	6.454805	3.4338512	3.9638813	4.6659746	5.7428975	0.0	4.335896	0.0	0.0	0.0	3.8139918	5.025694	5.638785	4.6766744	6.6276197	0.0	5.075136	3.358951	5.2491455	5.347946	4.9413924	4.665504	5.246512	4.810973	4.767522	4.8437867	5.3616753	5.009796	5.819173	4.8853755	5.2954135	4.8351216	5.1036215	4.8894587	4.5615225	2.893639	5.330051	5.6881433	5.375217	4.2349753	4.771275	5.410961	4.3614125	4.559261	4.854222	5.0478816	4.150922	4.6547174	5.4294157	5.683407	4.4699597	5.0474687	5.2527018	5.630878	4.5236793	5.3140445	5.390312	5.879968	7.6862206	4.402092	3.6087382	5.21268	5.314928	5.776208	4.096604	5.549036	3.7832437	4.470556	4.823317	5.192387	3.6922424	5.002312	6.946837	5.604583	0.0	4.1780734	5.4395137	7.552978	5.5822163	5.926162	6.0966716	6.0761786	5.268103	6.02209	6.1034784	6.1686134	0.0	6.2258635	4.847657	5.329664	4.789024	5.0858154	4.691212	4.730689	0.0	5.36326	6.285431	4.4568543	5.262304	0.0	4.627829	5.624194	4.691212	5.639268	4.1337643	5.711264	0.0	0.0	5.83605	0.0	0.0	3.77904	5.7413344	0.0	0.0	5.4876556	0.0	5.642794	4.6466794	4.7864847	4.148839	5.115477	0.0	5.651006	5.134731	4.4668217	5.6241517	0.0	4.5758657	5.2194643	5.264321	6.6925497	4.8433676	5.5061326	0.0	0.0	5.549415	0.0	4.89368	4.0579495	5.580042	4.7671356	5.862462	5.363234	0.0	5.1315413	5.5791016	5.089152	3.8751855	5.6881657	4.7005324	4.808822	4.738969	5.3023567	5.065296	5.9620314	0.0	5.319648	5.282234	5.098566	4.722331	4.8178353	5.120923	4.861953	6.798023	4.8852262	0.0	4.386058	5.2492037	5.006082	4.425541	5.903309	0.0	4.8314223	3.8146484	5.806544	5.621717	4.369462	5.3910093	2.5744426	4.8114944	5.0675826	5.4726615	4.8635645	6.1334105	0.0	5.134629	6.050031	4.644948	4.8802886	5.1153274	3.90185	4.5794873	0.0	4.8489156	0.0	4.6567254	5.3830605	5.9088087	4.482587	6.3816643	0.0	0.0	3.9539814	4.057838
RILPL1	3.717356	5.0411744	7.201413	5.8529882	0.0	4.5478344	4.6531954	5.5750046	0.0	6.3191614	5.5754604	5.3624687	5.333225	5.5839415	0.0	4.0565896	5.3524194	5.539478	4.7961597	3.6599655	5.6341887	4.0667906	0.0	4.3132277	4.7385445	4.417906	6.3729005	5.76954	6.3875747	6.1734395	0.0	2.9614475	6.3962502	5.6017013	5.5802536	7.0550003	6.134572	4.659291	3.1988137	6.4221144	5.357736	5.5485168	4.865698	6.0937247	5.438528	5.1924677	3.7422118	5.8592634	5.658129	3.7277777	4.978639	5.757755	4.233523	0.0	4.1534805	4.3999147	4.516468	5.0238757	4.8452253	5.7592673	5.393842	0.0	4.265976	4.825189	4.6892343	4.2581415	0.0	0.0	5.1573386	5.4427977	3.9638813	5.521114	5.6296635	4.6019216	4.685922	0.0	0.0	0.0	4.7617693	4.6103826	5.638785	5.8503323	0.0	0.0	5.075136	4.286873	5.505844	5.587877	5.8424025	6.0479774	5.5599656	3.8614748	4.590302	5.4425254	5.756448	4.7556896	2.7353587	4.8853755	3.9403398	5.923124	4.450508	6.0262756	5.9489045	6.34683	5.88596	4.715857	3.4758987	6.1763377	5.950428	5.2882495	4.3614125	5.7068725	4.854222	4.3397017	6.0886893	4.2480083	6.016898	7.0807905	6.112406	5.937355	3.7415013	5.442386	5.970843	5.886868	5.760864	0.0	0.0	5.2767825	5.832814	4.6201544	5.4882636	0.0	6.9284935	5.7259784	0.0	5.033663	5.5795345	5.727361	5.2008114	0.0	0.0	0.0	5.9307303	4.1780734	4.950799	0.0	0.0	5.120476	6.0966716	0.0	5.5606265	5.8099375	5.5289693	0.0	0.0	3.979047	6.80958	0.0	5.438701	4.6009073	4.691212	5.5367937	0.0	2.9436877	5.303809	5.7388177	4.407997	0.0	5.6110845	4.096576	4.691212	4.6679273	4.439161	5.370831	0.0	7.2110806	5.4474998	0.0	0.0	6.493381	6.1136093	0.0	0.0	0.0	6.0895953	4.671384	5.7095222	5.7601075	5.9629126	5.6788745	0.0	3.5782254	6.523872	5.3738766	4.8269205	0.0	5.5875626	3.044661	4.301378	5.300574	4.629327	5.4266715	0.0	0.0	5.2959123	0.0	3.941414	5.5839787	5.580042	0.0	2.7480412	0.0	0.0	3.9090602	5.5664907	6.645579	6.116235	5.6299005	4.143049	5.0889397	5.5384083	5.5826297	5.7849226	4.163557	8.57287	4.9166017	5.6879735	4.4703517	5.6155634	4.8178353	3.2402294	5.5768266	6.798023	3.0247128	0.0	5.4996037	4.694404	5.006082	5.660377	3.9738688	4.175741	5.547975	5.0737085	5.88279	5.819524	6.5154114	5.9448867	3.98816	4.1083803	5.471824	6.5861397	6.272494	3.4714148	0.0	4.570055	6.309432	4.8510966	5.3712635	5.9836016	6.144422	5.2728124	0.0	4.8489156	0.0	5.1976504	5.075042	3.979107	5.702477	0.0	0.0	5.221641	6.1994457	4.362336
TMEM140	4.265286	6.596627	0.0	4.4118047	0.0	4.947369	4.9636106	2.9537206	0.0	3.8218248	4.75238	5.8198624	4.952047	4.957934	0.0	4.4497876	4.7850065	5.680495	5.006767	3.6599655	3.7938411	4.371397	0.0	4.9638257	4.7385445	5.167114	4.583942	5.858134	5.1698747	5.0597253	0.0	2.9614475	7.3876605	5.2434936	5.016869	6.0658092	3.7106695	6.20568	4.118033	5.845539	4.6440372	4.4071026	5.938598	4.046997	5.0277643	0.0	0.0	4.4016204	5.2110744	4.6107163	4.978639	3.9399383	5.4114113	0.0	5.516939	5.582718	5.0802646	3.748674	5.4646177	3.3507085	3.9624794	0.0	5.227987	5.01538	3.4488397	5.2199426	3.6133077	7.134518	5.1573386	3.8151217	4.9168973	4.3850193	6.1235676	5.00203	3.1865602	6.6844506	5.89989	0.0	4.947752	5.0701127	4.667454	3.7711024	0.0	7.4507437	5.075136	4.8469863	3.0714915	4.490902	5.6496673	4.6386037	5.0841994	5.2131042	4.590302	5.8505697	5.0782714	3.715931	5.0308557	7.8420196	5.429574	4.4869204	5.2212567	4.3835278	5.965315	3.412394	5.161772	5.6881433	3.7716577	3.6878211	5.247785	4.870938	4.3614125	3.300368	4.854222	5.5207934	5.109733	5.1649895	4.5020776	6.0914087	4.1258707	5.2240458	5.2527018	5.225513	5.528156	4.4137564	4.119079	3.2125852	7.6862206	5.1799026	5.9680147	4.2510695	5.1743484	0.0	4.653179	5.5395927	5.702432	5.437647	6.061141	5.0206466	3.6922424	5.002312	0.0	5.3474665	4.9541893	4.6685367	4.388974	0.0	7.146962	4.6258388	6.0966716	5.5018682	5.6462903	4.879651	4.559881	5.188531	8.54473	5.245011	4.847657	3.6740675	4.1728296	5.8386474	0.0	4.56754	0.0	3.8467448	0.0	5.7388177	4.886801	0.0	3.9383705	6.6094947	0.0	6.2145495	5.776155	4.738541	6.6829963	0.0	5.358506	0.0	0.0	6.1498184	4.7680545	0.0	0.0	6.471489	0.0	0.0	4.3236446	6.226566	3.9019794	4.9093447	0.0	5.0803285	4.1752214	4.966336	4.919411	0.0	3.4679565	3.044661	5.8367167	4.7337985	5.477053	4.91771	0.0	5.724889	5.4127235	0.0	3.941414	5.178932	5.2931046	6.3163376	4.8870482	5.717994	0.0	4.956446	4.8095746	0.0	3.4925535	5.5162106	5.4151316	4.9556684	5.6372385	5.1953692	5.065296	5.207758	0.0	6.1114373	0.0	5.503038	4.4998856	4.8178353	5.120923	4.673419	0.0	6.313253	0.0	5.6342053	4.854345	5.006082	4.272006	0.0	5.135265	5.547975	5.5468435	4.768686	5.6907105	3.6782932	5.2911735	5.1576443	5.282167	5.4165406	5.125052	4.0929055	4.588976	7.1160536	5.674043	3.8126705	5.0732093	4.73647	6.1972284	4.454276	5.0185103	0.0	4.4504695	0.0	5.988058	5.24901	5.5017533	4.1748986	5.182159	0.0	5.9430575	5.4755087	4.057838
CRYZL1	3.717356	0.0	5.894114	4.7745895	6.4994864	3.9933865	4.838656	4.519114	0.0	3.8218248	5.1827245	4.815243	5.6344485	5.112146	0.0	4.4497876	4.7850065	5.0207644	4.912294	5.5717206	5.072978	4.83677	0.0	5.128605	5.2688646	5.167114	4.7726626	5.465533	4.725394	4.905122	5.7120953	5.3831615	6.3962502	4.602574	4.914888	6.0658092	5.0630674	4.659291	4.118033	5.2730675	3.544493	4.73261	4.9619308	4.7486224	5.1575236	0.0	4.6872745	5.2447243	4.672894	4.578922	4.978639	4.9432583	3.6864061	0.0	5.112366	4.3999147	3.962684	4.9049554	4.036832	5.1184764	4.858546	0.0	0.0	4.136957	4.261968	0.0	4.5531273	4.6000013	0.0	5.2078075	4.5176916	5.3500752	5.0591974	4.0463624	4.5214987	0.0	4.923852	0.0	3.9937572	4.9325294	4.667454	5.383909	0.0	0.0	5.075136	5.56376	5.7236934	5.0414615	4.7347603	5.4327126	5.127016	4.558182	4.822067	4.7659154	4.8634877	4.447051	4.694918	0.0	4.3316903	5.237468	4.855901	5.2096167	5.125974	5.5241885	5.055995	5.6881433	5.6176453	3.6878211	5.010837	4.7400184	5.898808	5.295275	4.854222	6.0259085	4.855031	4.9972615	4.8779035	4.1535263	5.843725	5.2710304	5.2527018	4.97017	4.9409566	4.795874	4.8904057	4.90426	0.0	4.964128	5.112625	5.040868	5.117886	0.0	5.737448	4.8169174	5.296601	5.033663	4.794631	5.0206466	0.0	3.131397	0.0	4.6339326	4.9541893	3.9689033	5.4395137	7.552978	0.0	5.0545692	0.0	6.0761786	5.4695535	5.448185	4.559881	4.2275596	0.0	3.0677507	5.8223844	5.463903	5.379377	5.448097	0.0	5.092611	0.0	5.7695084	5.303809	5.509112	4.8651943	0.0	5.3980694	4.096576	0.0	4.6679273	4.439161	5.0890517	0.0	0.0	4.4228144	0.0	0.0	3.77904	5.2382736	0.0	0.0	5.4876556	0.0	6.628284	5.1035566	4.6230793	5.3239923	4.7583303	0.0	5.0803285	4.5701556	4.830199	4.6531096	6.5961714	4.9471283	5.2194643	4.301378	5.706431	4.8433676	5.23006	7.5234256	6.711185	5.1464853	0.0	4.89368	5.4611797	4.934563	5.7403984	4.8870482	4.8917594	7.044692	4.956446	5.05501	6.8659115	5.6105475	4.9703407	4.7005324	4.808822	5.085488	4.9660616	4.501719	4.163557	0.0	4.6630898	5.0265956	5.2590656	5.3210773	4.8178353	5.120923	5.019381	6.798023	4.8852262	0.0	5.0951567	4.4952064	5.9834585	5.443112	4.927214	4.175741	5.2337356	5.0737085	5.0758047	5.392413	5.5911965	5.222367	4.688295	5.282167	4.7248573	5.22411	4.397825	4.9669495	0.0	5.390802	4.362997	5.191721	5.0110607	4.9679413	4.852766	4.8464227	0.0	4.8489156	0.0	4.502974	4.993543	5.5017533	5.325389	5.5872283	0.0	4.6558824	5.218945	4.6136327
WRNIP1	5.227278	0.0	4.9181714	4.7745895	0.0	4.5478344	5.284271	5.3348575	0.0	5.3371177	4.9372864	5.089856	5.1925964	4.2613373	5.6867137	5.2285686	4.7850065	5.069857	4.6862583	4.6017394	5.1584635	5.470371	0.0	4.9638257	5.1929393	5.3837585	4.759971	5.407999	5.036373	3.3852928	0.0	4.815381	0.0	4.543753	4.686363	0.0	4.511162	0.0	5.0758805	4.3099027	5.357736	5.0945487	5.2172294	5.361721	4.0039062	5.1924677	5.2534494	5.111021	5.2296705	4.8426113	0.0	5.2333674	5.5998125	0.0	2.7221742	5.582718	5.5975976	4.68198	5.4646177	5.160323	3.7633238	8.029085	6.20861	4.8637643	5.1585946	0.0	5.8377037	4.6000013	5.7287626	4.3655076	3.9638813	4.5121803	5.372445	5.5719066	3.5700898	0.0	0.0	0.0	5.3943777	5.025694	4.667454	5.0861773	0.0	7.4507437	6.053578	5.249437	5.2491455	4.952701	5.5267467	5.335561	4.0488896	2.4625025	5.4255934	5.161246	4.959954	5.0854397	4.927331	0.0	5.1859145	4.5821605	5.2844067	4.9937077	4.685559	4.740156	4.310315	4.715857	5.284423	4.940964	5.1171837	4.9677405	4.3614125	5.064198	3.6052353	5.0478816	5.326144	5.3152323	5.0209618	5.1124134	4.7475815	4.2186975	5.2527018	4.97017	5.407084	5.0780993	3.7314546	3.2125852	0.0	5.1799026	4.5483627	5.460148	5.1369534	5.776208	4.653179	4.153843	6.018809	5.033663	5.058659	4.600149	5.922001	3.131397	6.946837	6.012189	4.9541893	5.4105215	4.764803	0.0	0.0	4.2958035	0.0	5.5018682	5.268103	4.879651	4.559881	5.502525	0.0	5.7195272	0.0	5.902619	4.8774395	4.7118044	5.6630163	3.7336025	0.0	4.795716	5.876546	5.2357764	4.5228443	0.0	4.908694	4.096576	6.967758	0.0	5.092076	4.924415	0.0	0.0	4.2355876	0.0	0.0	5.509306	4.459303	0.0	0.0	6.471489	0.0	5.642794	5.0262117	5.300824	5.5121284	4.5230556	0.0	5.800135	5.134731	5.2984843	4.880496	6.5961714	5.0286455	5.6937847	5.8367167	5.300574	4.377904	5.54428	8.105772	6.711185	4.574334	0.0	4.89368	5.802068	5.1994247	5.7403984	5.358477	5.867254	0.0	5.4941263	5.362772	6.8659115	5.1368837	4.5715613	6.2480226	5.701932	5.5587234	5.4279656	6.043589	4.935991	0.0	5.8925185	0.0	5.5961633	4.8784833	4.8178353	4.161798	4.249556	0.0	3.933236	0.0	4.8951845	4.4357414	0.0	4.8030825	5.496284	5.135265	5.805861	4.7624507	5.407586	5.756554	5.7043695	4.6831	5.9183125	5.282167	5.6014204	5.361006	5.21508	5.2661734	0.0	4.822931	6.6277175	5.5581555	5.1517262	5.311522	4.454276	3.6585655	0.0	5.1607966	0.0	5.093756	4.8619537	4.9326243	5.2416945	3.674558	0.0	3.712005	3.0441923	5.0138617
LAMTOR4	3.717356	0.0	0.0	3.4780388	0.0	4.5478344	4.881521	4.5540657	0.0	5.743205	4.7106833	4.815243	5.461354	4.4313874	6.262309	5.5825624	0.0	5.2616577	6.0169535	3.6599655	4.735024	6.387677	0.0	6.1078367	4.6275635	5.4331927	4.7080593	3.7106369	4.725394	4.0361495	5.7120953	5.6006074	0.0	3.8667715	5.64539	0.0	4.5567994	5.630458	4.675031	4.3099027	5.4486446	4.7664914	4.2555	5.2679234	4.302134	5.1924677	5.975207	4.152173	4.6454554	5.2382545	6.53277	4.806427	6.753115	8.605481	6.5876245	5.365334	5.424601	4.148309	4.036832	4.278207	3.4404004	0.0	4.265976	4.0725455	3.9890757	4.2581415	5.8377037	5.569946	4.1972084	4.116403	5.703638	4.8214083	4.101833	4.6019216	3.0814347	0.0	4.923852	0.0	5.1124735	5.1550474	4.667454	4.239088	6.6276197	0.0	6.053578	5.249437	5.2491455	4.957271	4.493506	4.337788	4.043312	5.7850437	5.4255934	4.647485	5.037797	5.009796	5.7601385	6.848294	5.770306	5.1154094	5.674529	4.3835278	4.377579	4.3430014	3.9848366	4.715857	5.6176453	3.6878211	4.79283	5.376113	5.640601	4.424591	6.81632	6.2852483	0.0	5.7666125	4.719082	4.1535263	5.0839505	3.6868281	3.7415013	6.0823474	4.181446	4.8430514	4.676098	5.5387106	0.0	5.6099634	0.0	5.820487	4.5345025	0.0	4.401567	3.5091565	5.702432	3.5342045	4.3581305	4.3327312	4.6353297	6.147011	6.946837	5.8227334	4.9541893	4.9220853	4.625988	0.0	0.0	3.420739	7.667511	6.804566	5.1557426	5.11982	0.0	5.188531	0.0	4.9325624	6.3988233	4.8303847	4.833909	5.2418013	6.967758	3.9551632	0.0	5.5806365	5.303809	5.589813	5.573367	9.001433	4.4620605	4.096576	5.6630163	4.6679273	4.6910686	5.23681	0.0	0.0	4.0957446	0.0	6.4234443	5.0364933	3.523439	0.0	0.0	0.0	0.0	0.0	4.539424	3.3024588	4.3595657	4.302602	0.0	4.1223526	4.1752214	4.9500046	4.7993674	0.0	4.340754	4.907184	5.8367167	0.0	5.1947265	5.385237	0.0	0.0	4.008378	0.0	5.4623737	5.178932	4.680933	4.7671356	5.141934	6.536028	0.0	5.35982	4.5267286	5.089152	4.82517	4.168708	5.6725197	4.808822	4.6659374	4.8033676	5.7849226	5.2880497	0.0	5.228945	4.318839	5.2965484	4.762982	4.508639	3.2402294	4.428684	6.798023	6.0277724	0.0	4.386058	5.422586	5.006082	4.7394137	4.927214	5.135265	5.805861	5.207312	4.568767	3.7070436	3.6782932	3.8546875	5.1576443	4.8114944	4.449929	5.10786	4.0929055	5.685344	0.0	5.225169	5.5447598	5.7506504	4.8551836	5.484202	5.164674	4.6805844	6.4951525	5.6346545	0.0	5.385373	5.600506	3.979107	4.9879794	6.3816643	0.0	5.9430575	4.9066687	5.899762
SMIM7	5.227278	0.0	5.894114	4.5431333	0.0	5.2599144	4.1905227	4.519114	0.0	3.8218248	5.200909	4.75344	5.116784	5.3362765	6.262309	5.7315516	5.3524194	5.2403727	5.332778	5.887569	5.1628256	5.470371	0.0	5.940524	5.027936	5.957157	5.3484263	6.0205016	6.014223	5.5036416	0.0	5.789531	0.0	4.602574	5.425676	5.087187	5.2961984	7.1958733	5.3892283	5.587514	5.6913466	5.134017	3.9143507	4.8164535	5.265097	6.172605	4.6872745	4.4016204	4.9445953	5.3174586	6.53277	5.208517	5.5998125	0.0	5.112366	4.7977653	5.5422053	4.233037	5.4646177	3.936726	4.2596874	0.0	0.0	4.2807364	4.8632126	0.0	4.5531273	4.6000013	5.1573386	3.8151217	4.9168973	5.03414	5.0591974	4.6019216	4.2576303	0.0	4.923852	0.0	3.9937572	5.517784	0.0	5.0335603	0.0	0.0	6.6312823	4.8469863	4.53725	5.0963593	4.4263153	5.213274	5.0288277	5.026005	5.683022	4.8908877	5.0566187	5.3536654	5.532129	5.8607607	5.4612513	4.9820614	5.3742337	4.7522707	4.762696	3.7931523	4.9118376	0.0	4.717851	4.940964	4.6347113	4.983261	4.9227877	4.857263	4.854222	5.303629	5.8298883	5.2738786	4.9368396	5.1124134	5.1806474	4.928245	4.6865363	4.97017	4.6273913	5.1170063	5.9637628	5.090871	0.0	5.5336013	4.8579063	5.671318	5.018576	0.0	4.096604	4.4842935	4.7298756	4.470556	4.7653627	4.7543387	4.6353297	5.5721917	0.0	4.0777345	4.9541893	5.3251767	5.2157526	5.261457	0.0	4.579724	7.0860925	4.53336	5.4695535	4.230687	0.0	5.502525	0.0	4.9325624	0.0	4.616419	5.0395074	5.0858154	4.691212	5.132078	0.0	4.397889	0.0	5.4236274	5.1416845	0.0	5.022657	5.053783	0.0	6.2145495	4.9054604	5.0890517	6.6829963	0.0	4.975237	0.0	0.0	4.3285394	4.0659623	0.0	0.0	5.4876556	5.110626	5.642794	4.7074027	5.188394	4.3595657	4.9351807	0.0	3.5782254	2.7417333	4.998453	4.880496	6.5961714	4.6706605	5.2194643	5.8367167	5.300574	5.1947265	5.0023623	0.0	0.0	4.962844	6.018192	3.941414	5.013977	5.0464067	5.7403984	5.141934	5.363234	0.0	4.8602257	4.732646	5.089152	4.9894295	4.8634696	5.4151316	4.6453166	4.5077505	4.9301124	0.0	5.3641076	0.0	4.9166017	5.4993205	5.1810465	4.926991	5.184494	4.7196393	4.93295	6.798023	4.8852262	0.0	4.6629643	5.0782623	5.006082	4.8072286	3.9738688	4.175741	3.3444033	5.3295856	4.598246	4.1605573	4.369462	4.7447867	5.5112047	2.6816947	4.79156	4.8006396	5.3631935	4.7522244	0.0	5.0380235	5.0716424	4.6993117	5.3354044	4.9679413	5.638563	5.2200484	6.4951525	4.4504695	0.0	4.581897	5.24901	5.9088087	5.0285	5.5872283	0.0	5.9430575	3.9539814	4.6136327
C5orf24	3.717356	0.0	7.201413	4.4118047	6.4994864	5.2599144	5.1504645	4.483294	0.0	4.7698903	4.7106833	5.232592	5.398711	5.0330396	6.6726403	5.0125747	5.3524194	5.185743	5.0197716	5.5717206	4.6752133	5.1880774	0.0	5.128605	4.937772	5.3837585	4.9947352	4.322076	5.036373	4.720744	0.0	5.9565554	0.0	4.281082	4.827772	0.0	4.5567994	6.20568	5.3892283	4.8704133	5.357736	4.588519	4.3999295	5.611277	4.792318	6.172605	5.6590004	4.152173	4.8516073	4.7020993	5.9555774	4.7729187	5.1946573	0.0	5.683359	4.3999147	5.1560206	4.8198547	5.3602138	4.3522906	4.2100067	0.0	5.227987	4.9234166	4.491361	4.2581415	5.5220685	5.569946	0.0	4.3655076	4.9168973	4.629036	4.658512	4.6019216	4.6372967	0.0	5.89989	0.0	5.328896	5.113205	4.667454	4.7172747	0.0	7.4507437	0.0	4.8469863	5.912922	4.9404426	4.678123	4.9543653	4.8196206	5.2131042	4.767522	4.9176693	4.9398184	5.1573143	4.3392396	4.8853755	5.2598295	5.237468	4.9945445	4.7770863	5.415931	5.5241885	5.1331587	0.0	5.1875286	4.6307306	4.7271748	5.025101	4.9227877	4.5619936	5.325327	5.303629	5.326144	5.0954795	5.0656605	4.1535263	4.615438	4.811048	5.658248	4.659703	4.45015	5.0073805	5.524685	4.1325936	0.0	4.964128	4.1537323	4.6201544	4.9768558	0.0	4.653179	4.769233	0.0	6.588959	4.794631	4.6793027	4.6353297	5.3152094	6.946837	6.3296394	5.523555	4.5228233	5.4395137	0.0	0.0	4.670525	0.0	0.0	4.5908747	4.964228	4.559881	4.7866206	0.0	3.979047	4.847657	5.016677	4.540908	5.73742	4.691212	4.86168	0.0	4.397889	0.0	4.7655835	5.228858	9.001433	4.2707353	4.096576	4.691212	5.639268	5.5399256	4.738541	0.0	7.2110806	4.6892667	0.0	0.0	4.725513	3.523439	0.0	0.0	5.4876556	6.0895953	5.642794	4.5832877	4.4387736	4.8529	4.72909	7.950858	3.5782254	3.6296446	4.7756424	4.6835713	0.0	4.179702	3.9544804	5.264321	3.7870247	4.377904	5.1824756	0.0	0.0	4.45833	6.018192	4.89368	5.5839787	4.7486415	4.7671356	5.141934	5.867254	0.0	5.5568643	4.7213135	0.0	4.177315	4.5953298	4.143049	5.3234115	5.0572085	4.9778485	6.043589	4.4692936	0.0	5.634333	3.769576	5.098566	4.450963	4.950681	5.120923	4.7428083	0.0	5.1973577	0.0	4.783742	4.99831	5.006082	4.6545105	5.903309	5.706479	4.271576	5.5468435	4.699646	5.01592	5.02112	4.690957	5.5112047	5.282167	5.0675826	4.8837924	4.8635645	4.827407	0.0	5.0380235	4.7604	5.2291555	4.904964	4.8881884	4.852766	4.709582	0.0	4.4504695	0.0	4.9223785	5.3063855	4.9326243	4.742153	6.3816643	0.0	5.6269803	4.507575	4.362336
AL133480.1	2.8230693	0.0	0.0	3.4780388	0.0	0.0	3.1319966	3.3214366	0.0	3.8218248	4.994005	5.5916643	5.264623	4.8280497	5.6867137	5.2285686	5.3524194	5.2187686	3.986175	6.1465364	5.1758327	4.6227674	0.0	5.2764783	4.6275635	5.480989	5.5898557	6.1313086	5.9413967	5.086138	0.0	5.789531	0.0	6.0020275	5.2855935	0.0	5.412473	5.630458	5.646514	4.8704133	6.559882	5.519006	6.8280997	4.881239	5.310448	6.7508855	6.4540668	4.963649	5.8506355	4.9459305	0.0	5.6387854	4.233523	0.0	4.857649	6.2238064	6.2086205	4.68198	7.0276337	4.6745353	4.0097036	8.029085	0.0	6.9885306	3.2119904	0.0	3.6133077	0.0	6.454805	5.0742025	4.5176916	5.5311594	6.934001	6.5566616	4.84426	0.0	0.0	0.0	6.0102515	5.1550474	4.667454	5.516352	0.0	0.0	5.075136	5.56376	6.230053	4.4352036	5.6496673	5.4327126	4.652917	6.1935253	4.4587755	5.7918077	4.514504	5.225777	4.694918	0.0	5.397185	5.177729	5.086005	4.2302265	4.685559	4.094115	3.622679	4.715857	2.6000645	2.7956412	4.2852635	3.8363943	3.429946	4.5482764	2.7191632	3.7899323	4.545512	4.748275	4.2151527	5.683407	4.1258707	4.35054	3.7415013	4.659703	4.269577	4.1201878	3.7314546	3.7447157	0.0	4.009622	4.5483627	4.7744303	4.062411	5.776208	5.053811	4.153843	6.018809	5.033663	5.0825872	4.600149	3.6922424	5.002312	0.0	3.1607387	0.0	5.137664	5.520128	0.0	7.146962	4.967712	6.0966716	6.0761786	6.3548217	6.3075547	5.5289693	4.2275596	0.0	5.501691	4.847657	5.6998734	5.691311	5.5708714	6.2384562	5.279961	0.0	4.795716	0.0	5.4236274	4.5770125	0.0	5.734021	5.624194	5.6630163	6.2145495	5.4055195	2.2236788	0.0	0.0	3.8994155	0.0	0.0	6.1498184	3.523439	0.0	6.9487643	0.0	0.0	6.218099	4.1881723	5.978692	5.5121284	4.653288	0.0	4.8257976	4.5701556	5.3491807	4.3643727	0.0	5.0664945	3.044661	0.0	3.7870247	4.8433676	4.7645516	6.5312457	0.0	3.9408183	7.5882382	3.941414	5.899879	3.440996	0.0	3.6364608	5.363234	0.0	5.783642	4.7098913	7.0570097	4.639777	4.280447	5.1016316	5.0889397	5.5587234	4.8033676	3.5640364	3.7751079	0.0	4.6630898	5.4993205	5.437438	5.8156104	6.7056427	7.0894885	5.282769	0.0	5.6715064	7.831191	6.120512	5.338498	5.006082	5.9557285	0.0	6.4323506	5.2337356	6.3115344	4.8736715	6.1486483	4.0648785	4.3375998	6.0319533	5.6364746	5.120436	4.9814157	4.8635645	4.9669495	0.0	5.3103614	5.7335362	5.643816	5.561764	6.2932425	6.404053	5.7059317	8.483108	4.4504695	0.0	6.276066	5.4558654	4.9326243	5.7577534	5.5872283	0.0	6.2021785	6.6792526	6.62703
C14orf166	4.265286	0.0	5.894114	3.9259906	5.515344	5.734544	4.320825	4.40887	7.17403	3.8218248	5.3711605	5.4429812	5.5213895	4.7755547	4.7144547	5.2285686	4.7850065	5.4862227	5.07065	5.1667585	5.054317	4.6227674	0.0	5.410594	5.8659573	5.657756	5.270036	4.322076	4.3284216	3.8012643	0.0	4.4173226	0.0	4.865318	4.3221145	0.0	4.755807	5.630458	4.675031	6.4221144	4.9230146	5.624383	5.3653493	5.059777	4.5491495	5.1924677	5.2534494	4.963649	5.419817	4.9459305	5.9555774	5.555838	6.1748247	0.0	5.683359	6.2238064	5.296552	4.4887524	4.285142	5.423508	5.0598617	0.0	0.0	4.5409007	4.491361	5.2199426	5.8377037	4.6000013	0.0	4.5778666	4.9168973	4.629036	4.101833	4.6019216	5.322973	6.6844506	4.923852	0.0	5.8791494	4.6103826	4.667454	4.8570695	0.0	0.0	5.075136	4.286873	5.7236934	4.9202976	4.9887357	4.8873897	4.371755	4.558182	4.4587755	4.7701206	4.386458	4.5574317	4.562974	6.4374237	5.1859145	6.332205	5.2212567	4.7013216	5.415931	4.740156	4.5060077	6.263748	4.0169787	3.6878211	4.79283	4.306311	5.640601	4.5344276	5.5134673	5.0478816	4.855031	4.971626	4.7739882	0.0	4.7475815	3.9310691	4.6865363	4.97017	4.4119306	4.3334355	4.119079	5.090871	0.0	4.964128	5.112625	5.366191	5.018576	0.0	4.096604	4.5978403	5.296601	5.033663	4.906104	4.0042033	4.6353297	4.046636	6.946837	0.0	5.9307303	4.6685367	4.3004484	0.0	0.0	4.431815	6.0966716	0.0	4.7541327	3.5440626	3.6197865	0.0	0.0	6.2258635	7.972342	5.181642	5.333226	5.448097	5.6630163	4.147184	0.0	4.397889	0.0	5.1318035	4.8209867	0.0	4.712963	5.053783	4.691212	7.425798	4.1337643	5.0890517	0.0	0.0	4.300734	0.0	0.0	5.697986	3.523439	0.0	0.0	0.0	7.0789638	0.0	5.042016	5.300824	4.985858	4.4170356	0.0	3.5782254	5.134731	4.577272	4.2263517	0.0	4.640865	5.8829417	5.264321	6.501896	4.8433676	4.7318673	0.0	0.0	4.193925	0.0	0.0	5.178932	4.7486415	6.726842	2.7480412	6.0025086	7.044692	4.956446	4.361365	4.1309237	2.970297	4.2307267	5.4151316	3.7018442	4.7741437	4.163728	5.065296	4.721432	0.0	5.228945	6.0042934	4.6548386	5.3832426	4.8178353	6.4177585	4.35673	6.798023	4.8852262	7.831191	5.568474	4.5144954	5.9834585	5.085061	4.927214	5.135265	6.0245643	4.5773787	4.621403	5.2164135	5.9071264	4.3868003	2.5744426	4.5023537	5.0675826	3.6991231	5.0500016	4.499857	0.0	5.134629	5.7335362	4.8983393	5.7437625	5.7777066	5.9946833	4.5152435	6.4951525	5.1607966	8.56524	5.24692	4.9071636	0.0	5.2112155	5.182159	0.0	3.712005	6.7778497	5.583863
FAM185A	5.632655	6.0190988	5.894114	5.149157	5.515344	4.947369	4.047272	5.3745065	0.0	5.3371177	5.3657975	4.931432	5.837022	5.088866	6.262309	4.0565896	3.8364089	5.2403727	4.6022935	3.6599655	5.8470144	5.5931873	0.0	4.9638257	4.0714917	4.6860538	5.4780655	4.924423	5.5091844	5.480597	6.698269	5.3831615	0.0	5.2799916	4.9358687	6.0658092	6.1232405	6.20568	4.118033	4.8704133	5.044577	5.4160347	5.2172294	6.173492	5.629567	0.0	4.6872745	5.367081	5.353536	4.9459305	4.978639	6.1327443	3.6864061	0.0	4.5481076	6.088232	4.265986	4.41813	4.285142	5.20099	4.5821795	0.0	0.0	3.681498	3.8304632	0.0	3.6133077	0.0	5.7287626	4.762941	3.053494	5.168923	4.658512	5.5719066	4.5480466	0.0	4.923852	0.0	4.947752	5.19571	6.214063	5.8982053	5.6421366	0.0	0.0	4.286873	5.505844	5.2092276	4.7347603	6.629074	5.4483337	4.810973	4.590302	5.041116	4.598249	4.5574317	4.980022	0.0	4.4626656	5.2948313	4.8349605	5.619456	5.2913013	5.621633	5.558114	5.6881433	5.1875286	5.601315	5.216226	4.990959	6.475688	5.837809	2.7191632	4.7368155	5.326144	4.8361325	5.6914306	5.1124134	5.720476	5.729686	3.7415013	5.9469714	5.473536	4.6966224	5.524685	4.689875	0.0	4.710308	5.832814	5.1004415	5.616064	0.0	6.485335	6.0323806	3.7832437	6.2306647	5.1966143	5.5700965	5.2008114	4.602201	0.0	5.3474665	5.9307303	5.3251767	5.0626836	0.0	8.141864	6.374051	6.0966716	0.0	5.4695535	5.044121	5.1243095	0.0	0.0	3.979047	4.847657	5.181642	5.9978156	5.0858154	5.6630163	5.7547398	0.0	5.1072183	6.8642154	5.509112	4.949743	0.0	6.1712084	5.624194	0.0	0.0	4.9054604	5.370831	6.6829963	0.0	5.490019	0.0	0.0	6.014345	4.0659623	0.0	0.0	6.471489	0.0	4.671384	5.850812	5.300824	5.82772	5.37345	0.0	4.8257976	5.134731	5.2459416	4.7280912	0.0	5.997259	4.508085	6.8240395	3.7870247	5.3427854	4.827779	0.0	0.0	5.261713	0.0	0.0	4.3624487	4.3729978	0.0	4.8870482	4.8917594	0.0	5.1315413	5.1168585	4.1309237	5.966541	5.133453	5.6725197	4.249369	4.906846	4.6932898	3.5640364	4.721432	0.0	4.1727166	4.318839	5.1403956	5.475821	4.1145744	6.4177585	5.219264	0.0	5.453824	0.0	4.9986324	4.854345	5.006082	5.7770095	3.9738688	0.0	3.3444033	4.1159234	5.3218303	5.01592	5.5911965	5.5245047	5.1576443	5.6364746	4.993957	5.055021	4.397825	4.8988647	0.0	4.934482	5.0716424	5.1138043	5.5461617	4.9679413	5.420989	5.396852	0.0	4.8489156	0.0	5.093756	4.846563	4.9326243	5.5577083	5.5872283	0.0	3.712005	4.9066687	4.827582
PEBP1	4.6614447	0.0	6.4709673	3.9259906	0.0	5.734544	3.6109648	4.6215277	0.0	4.7698903	5.7707095	5.3624687	6.2096972	5.8237376	4.7144547	5.866585	4.7850065	5.7723393	5.509133	6.875333	5.566663	4.83677	0.0	5.8489795	6.005655	5.887928	5.523826	4.322076	5.606607	5.405677	0.0	3.865731	6.3962502	4.765886	4.3221145	6.0658092	5.0551386	0.0	4.118033	6.064343	5.6148944	5.731189	4.3999295	6.1208067	5.7247677	6.172605	5.6590004	5.2447243	5.4986024	4.9949417	0.0	5.2577972	2.7943282	7.60918	5.112366	5.7715955	5.650942	5.413333	4.6815605	4.8888345	4.620713	0.0	4.265976	4.08566	4.8632126	0.0	3.6133077	5.569946	0.0	4.92695	4.5176916	5.7619414	4.8727207	5.5719066	5.3758	6.6844506	4.923852	0.0	5.188279	5.0701127	4.667454	5.336914	0.0	0.0	5.075136	5.249437	5.2491455	5.4892907	4.7892585	5.448287	5.044268	5.2131042	3.872188	4.674656	4.717375	4.9299655	4.4921823	4.8853755	5.1859145	5.3500004	5.068171	4.878034	5.0041943	5.419683	4.877748	4.715857	4.0169787	4.2349753	4.344847	4.4133067	5.898808	4.5565224	5.108919	5.5207934	4.150922	5.209536	5.1344166	0.0	5.7834163	4.6525884	5.2527018	0.0	4.181446	4.283005	4.676098	3.2125852	0.0	4.710308	5.5172	4.6993537	4.9768558	0.0	4.096604	4.5978403	5.296601	5.033663	4.396817	3.5780985	5.2008114	3.131397	0.0	3.1607387	5.9307303	3.9689033	5.4395137	0.0	0.0	4.5320864	0.0	0.0	5.4695535	3.5440626	4.559881	0.0	0.0	4.533187	4.847657	4.8303847	5.6790624	5.1659155	6.967758	5.486927	0.0	5.36326	4.339878	5.2357764	5.086735	0.0	4.9593525	0.0	5.6630163	6.624722	4.439161	5.370831	6.6829963	0.0	5.4330435	0.0	6.4234443	4.725513	4.0659623	0.0	0.0	0.0	0.0	4.671384	4.944484	5.502387	4.148839	5.2857995	0.0	3.5782254	4.8798857	5.2189345	4.5074635	0.0	5.1487784	3.044661	5.264321	3.7870247	5.818019	5.8021526	6.5312457	5.724889	5.368414	6.018192	3.941414	5.802068	4.9915686	0.0	0.0	6.0025086	0.0	5.211715	5.184442	4.1309237	5.505902	5.0209465	4.143049	2.001141	4.702915	4.6497445	4.501719	2.3868608	0.0	4.9166017	5.4993205	5.055487	5.3119736	4.8178353	5.120923	5.5512657	0.0	5.1973577	6.837512	5.0951567	4.77659	0.0	4.9301887	0.0	6.4323506	4.8314223	5.5468435	4.4637775	3.041906	5.4683833	4.5853243	4.688295	4.5023537	4.530252	4.5178657	5.0500016	3.2705395	7.1160536	4.934482	5.327509	5.4980855	6.335693	6.2932425	5.420989	5.9960823	6.4951525	5.6346545	0.0	6.01675	5.654532	6.2259264	6.070706	5.5872283	0.0	4.6558824	6.4592047	6.83914
SLC35A5	4.6614447	6.0190988	4.9181714	4.877735	0.0	3.9933865	4.794478	4.5540657	0.0	5.3371177	5.2188673	5.1390204	4.663203	5.0248847	6.262309	5.2285686	5.7586017	5.196836	5.119795	0.0	5.2308803	5.3361177	0.0	5.410594	4.6275635	5.107458	5.356879	5.8145165	4.725394	5.20338	0.0	5.789531	0.0	5.1281095	5.333815	5.087187	5.109746	4.659291	6.054333	4.3099027	5.1566877	5.1209807	5.8904996	4.943239	5.310448	6.7508855	5.6590004	4.4016204	5.1731467	5.3365984	0.0	5.3741007	4.9394803	0.0	5.516939	5.938583	5.0003085	4.199741	5.1255774	4.200112	4.4726853	0.0	0.0	4.246113	4.5936875	0.0	5.5220685	5.569946	4.1972084	4.116403	3.9638813	5.1031046	5.847887	4.0463624	4.273627	0.0	0.0	0.0	4.6589394	5.113205	5.638785	5.054838	0.0	0.0	0.0	5.56376	4.53725	4.952701	5.320175	5.448287	4.956484	5.6618896	5.527586	5.061846	5.221371	5.471134	6.0827684	4.8853755	4.4626656	5.050276	5.0318274	4.8722873	5.4396152	4.3430014	4.9252515	5.6881433	4.8503623	3.6878211	5.0291147	5.087467	6.117742	5.0757184	5.325327	5.5207934	5.326144	4.4471645	5.0656605	6.409099	4.86863	5.090016	5.658248	4.97017	5.0936313	4.933016	4.676098	5.090871	0.0	4.564415	4.5483627	5.366191	5.0591245	0.0	5.053811	4.893048	4.7298756	3.5342045	5.1292853	5.137381	3.6922424	6.4328113	0.0	5.03437	5.523555	3.9689033	4.6970644	5.261457	0.0	4.482822	0.0	6.0761786	5.033886	5.505756	5.1243095	4.7866206	8.54473	4.533187	0.0	5.329664	5.1322703	5.5708714	0.0	5.052034	0.0	6.0861373	5.303809	5.80792	5.278741	0.0	5.30516	6.349412	4.691212	4.6679273	5.257293	3.5864632	0.0	7.2110806	4.5080404	0.0	0.0	5.697986	4.459303	0.0	0.0	0.0	5.110626	0.0	4.893129	4.7864847	4.148839	4.8697014	0.0	5.484666	2.7417333	5.259258	4.9447837	0.0	4.8228974	4.508085	4.301378	4.7337985	4.8433676	4.9746933	0.0	0.0	5.190781	0.0	5.4623737	4.0579495	4.875212	5.7403984	5.862462	4.1868334	0.0	4.757126	4.882608	4.1309237	4.82517	4.84376	5.1016316	4.9556684	4.938198	5.20543	0.0	5.4363556	0.0	5.0284	4.318839	4.595926	5.217632	4.950681	5.120923	5.0742526	6.798023	5.453824	0.0	5.4996037	5.2023945	5.006082	5.3495483	4.927214	6.114593	5.547975	4.5773787	5.1048503	4.1605573	4.834808	5.3014736	5.345228	5.47017	4.8343754	5.2712	6.272494	5.7639985	0.0	4.570055	5.0716424	5.2291555	5.4820085	5.311522	3.90185	5.1155915	7.4871335	5.1607966	0.0	5.7003813	5.5443773	4.9326243	5.2883263	5.5872283	0.0	5.6269803	4.507575	4.827582
C4orf19	2.8230693	0.0	4.9181714	6.360054	0.0	0.0	3.6109648	3.7409616	0.0	3.8218248	4.559161	2.7872102	5.1925964	6.2639155	0.0	4.7584515	7.0644517	4.8901854	4.4181085	0.0	4.202546	5.023091	0.0	5.646374	5.2688646	5.279499	4.8937883	4.750171	5.6978645	6.844254	6.698269	6.365773	0.0	5.815706	6.0435705	5.087187	4.018567	6.20568	5.3892283	4.8704133	5.6913466	4.6623626	2.8142076	5.2679234	6.9483213	5.1924677	5.2534494	6.159376	5.40353	5.0188365	0.0	3.8138032	5.1946573	0.0	3.6084936	5.582718	5.5422053	4.281584	3.7367117	5.423508	6.1555824	0.0	4.265976	6.3297143	6.693513	4.2581415	5.1174583	4.6000013	4.1972084	5.0742025	6.2098823	4.4500003	4.101833	6.776863	6.402638	8.260032	6.8877583	0.0	5.457016	6.274097	0.0	4.4862037	0.0	0.0	5.075136	5.249437	5.2491455	4.486693	3.3540769	5.581372	7.308437	5.2131042	5.494383	5.7583327	5.842114	5.291138	4.980022	0.0	4.3986635	4.910462	5.0133066	3.9318156	3.1331182	4.3430014	7.428899	4.715857	4.8503623	6.052619	4.4838552	4.0577874	4.3614125	3.4435923	2.7191632	4.7368155	2.7198741	4.2480083	3.1974874	0.0	4.3081493	7.482783	4.6865363	5.225513	5.031968	4.670705	3.7314546	4.90426	7.6862206	4.219162	0.0	3.7538416	4.3176813	0.0	4.8673573	7.549457	0.0	6.011471	5.2398157	4.427486	3.6922424	4.046636	0.0	3.1607387	5.523555	5.033897	4.4723806	5.261457	5.5822163	7.5590024	0.0	4.53336	6.135364	6.02209	3.6197865	3.3025851	0.0	0.0	4.847657	5.6998734	4.645328	2.286227	6.648709	6.894524	0.0	5.5806365	7.2761536	5.4236274	4.4949784	0.0	4.1450696	0.0	4.691212	0.0	5.4055195	3.9711587	0.0	8.206204	7.404077	0.0	7.9971576	6.1498184	6.988551	0.0	0.0	0.0	0.0	4.671384	4.5169816	3.9797137	4.8529	7.051808	0.0	3.5782254	4.5701556	5.259258	4.5740166	6.5961714	4.4169593	0.0	0.0	0.0	5.0297174	4.479651	0.0	6.711185	7.619554	0.0	5.4623737	5.9914775	5.687458	6.726842	3.6364608	3.6409445	0.0	4.8602257	4.675072	0.0	5.1368837	6.795354	3.2224784	6.4609356	6.59343	6.1181235	4.501719	5.1227326	8.57287	4.795407	5.0265956	5.437438	5.217632	4.32502	6.100043	7.16064	6.798023	5.1973577	0.0	5.9758906	5.4727564	0.0	4.7566686	5.496284	4.175741	5.805861	5.7356257	4.6554565	4.1605573	5.5911965	6.68431	2.5744426	5.6364746	5.588972	5.499275	3.175066	4.672908	0.0	4.570055	0.0	5.265644	5.63734	4.405845	6.144422	6.66269	6.4951525	5.823665	0.0	5.551458	5.4659724	0.0	4.052523	3.674558	0.0	5.221641	6.1994457	6.3087463
HVCN1	4.265286	0.0	0.0	3.4780388	0.0	3.9933865	5.002968	4.1593556	8.169026	3.8218248	4.840079	4.225646	4.663203	3.8643215	6.9917374	5.4163957	4.7850065	4.2248464	5.754483	4.6017394	5.380702	6.6364565	0.0	3.6238494	4.937772	3.660302	4.7471676	5.465533	4.5405188	3.9809153	7.278593	5.789531	6.3962502	3.6607673	5.2357044	6.0658092	5.6201997	4.659291	3.1988137	3.3808672	3.8414776	5.1597424	5.0521445	4.2568674	4.5301056	7.4824824	4.6872745	5.367081	4.1159368	4.672277	4.978639	6.1327443	5.5998125	0.0	4.5481076	4.7977653	3.7831974	3.677895	4.6815605	4.278207	3.314417	0.0	0.0	2.8370712	2.9284697	5.2199426	5.1174583	4.6000013	0.0	4.762941	0.0	4.6476235	4.658512	3.131139	3.74091	0.0	4.923852	0.0	3.369023	3.7249324	0.0	5.508662	6.6276197	7.4507437	0.0	4.286873	0.0	4.216277	4.3558416	4.8409467	3.9524949	8.425806	4.7108335	4.117665	4.8917136	4.197185	6.1760535	0.0	4.2614555	3.7270308	4.2114835	4.203014	4.166708	4.3430014	3.5114667	8.663449	6.3577313	5.601315	3.780641	5.1053085	4.3614125	4.5917206	6.81632	2.890636	4.150922	3.4758108	3.9738383	4.1535263	2.511588	3.3720975	8.440907	6.0823474	3.3825808	5.145513	5.0769577	6.586557	0.0	4.564415	4.1537323	3.2213838	4.5909038	0.0	5.3670263	3.9408019	8.677984	5.033663	4.5070167	5.245373	5.606009	6.671248	0.0	5.03437	0.0	4.3607216	4.206133	0.0	0.0	4.894253	9.399501	6.485861	3.6495323	5.448185	4.559881	6.622565	0.0	3.0677507	4.847657	3.6740675	5.020217	4.2055526	6.2384562	4.4052005	8.768717	5.36326	6.285431	4.6194615	5.7129602	0.0	5.5999513	4.096576	0.0	0.0	4.1337643	4.924415	0.0	0.0	4.5885115	0.0	6.4234443	0.0	4.7680545	0.0	0.0	0.0	5.110626	4.671384	4.961204	3.9797137	4.985858	4.3223157	0.0	5.935283	4.5701556	4.0733695	5.6241517	7.588696	5.4813533	6.4597316	4.301378	4.7337985	5.0297174	3.5801075	0.0	0.0	3.590218	9.582604	6.186191	2.2968805	5.337758	5.7403984	6.9863763	3.6409445	0.0	3.9090602	4.6513834	0.0	5.6105475	4.3932185	8.734805	5.0889397	4.232268	4.8932443	5.065296	6.7381535	0.0	4.795407	4.71569	4.403213	5.531785	5.072319	4.7196393	5.1097074	10.108235	5.1973577	0.0	4.783742	5.225989	5.006082	6.114729	6.700296	4.175741	5.2337356	4.5773787	4.4765334	4.6507235	4.0648785	3.9624732	8.6167555	4.8114944	4.14441	5.361006	3.7057781	6.520827	7.1160536	4.570055	5.5447598	4.468365	5.592471	5.371408	4.852766	4.9553494	8.069413	5.990757	0.0	4.6567254	5.748613	5.5017533	5.5577083	5.182159	0.0	3.712005	4.9066687	3.141962
AL357055.3	5.227278	6.0190988	0.0	4.9739957	0.0	0.0	3.6109648	5.4320083	0.0	0.0	6.2292056	6.1427126	5.579026	6.2109885	0.0	4.7584515	6.5544906	4.776483	4.3163753	3.6599655	7.0020347	4.0667906	0.0	4.564116	5.475257	5.107458	7.1079025	6.2342086	6.591726	6.5073333	0.0	5.789531	7.9697485	5.315589	5.6954613	5.087187	8.1923065	4.659291	6.054333	6.572434	5.763951	6.68248	6.417289	5.1676006	6.632886	0.0	5.6590004	5.111021	4.827393	4.869143	0.0	7.5574636	0.0	0.0	5.3287883	6.088232	5.846541	5.0427766	5.561974	3.7299507	5.10405	0.0	4.265976	2.8978143	4.261968	0.0	3.6133077	0.0	4.1972084	4.3655076	3.9638813	6.174596	6.037398	3.131139	4.732962	0.0	0.0	0.0	4.297459	4.6103826	0.0	7.2007813	0.0	0.0	7.8453345	4.286873	5.2491455	5.490342	4.9887357	5.3016663	5.9021964	4.558182	4.7108335	4.382247	4.82741	4.0538945	3.7495708	0.0	4.7964993	5.769719	4.9945445	5.8415766	5.183214	4.3430014	5.6458015	0.0	3.1034482	4.940964	4.0901513	4.512912	4.9227877	6.6286206	0.0	3.7899323	4.150922	4.717758	5.5601287	5.1124134	4.4699597	5.5943613	5.2527018	3.7156801	3.987176	4.7594504	2.348846	2.3603785	0.0	5.45297	4.1537323	5.21268	5.975113	5.776208	5.6242228	6.039098	5.296601	5.033663	4.277499	4.427486	0.0	0.0	0.0	6.179628	5.9307303	5.3251767	5.4395137	0.0	0.0	6.4465055	0.0	4.53336	5.1557426	5.260253	5.5289693	3.3025851	0.0	5.501691	5.8223844	5.181642	7.3684816	6.330821	0.0	6.5012145	7.772021	5.1072183	7.2761536	6.6138763	5.5190597	0.0	7.8838563	5.053783	5.6630163	5.639268	7.014544	5.808963	0.0	0.0	5.1445003	0.0	0.0	2.8804808	5.426133	0.0	0.0	0.0	5.110626	5.642794	6.12756	5.909446	3.9019794	5.9308004	7.950858	4.8257976	5.5394654	4.639698	4.437691	0.0	6.856513	3.9544804	4.301378	3.7870247	5.3427854	4.173799	0.0	0.0	5.368414	0.0	0.0	3.6714995	4.535166	4.7671356	2.7480412	2.7521918	0.0	4.6460876	5.2008543	5.6599174	4.4269977	5.7082872	3.2224784	4.6453166	3.8259275	4.4442	4.501719	2.8768158	0.0	5.228945	3.769576	4.917949	6.9301767	5.7920303	4.161798	6.6545887	7.7915263	5.453824	6.837512	6.165668	5.666271	5.006082	7.9143615	3.9738688	6.6925983	5.547975	6.187654	5.433985	5.1196465	5.02112	5.678648	5.1576443	2.6816947	3.8427339	4.757194	3.7057781	3.4714148	7.1160536	3.8730228	0.0	5.0732093	6.705869	6.1972284	5.8275833	6.6021233	6.4951525	6.1404896	0.0	5.470804	5.515473	4.9326243	7.3806763	0.0	0.0	6.2021785	6.6792526	5.6970243
SLC25A53	5.444158	0.0	0.0	5.511856	5.515344	5.2599144	4.550684	4.99665	0.0	6.0597363	5.0485787	4.621275	5.333225	4.8139215	4.7144547	4.0565896	5.3524194	5.4495945	4.912294	5.887569	4.9008765	5.023091	0.0	5.5332956	4.5073285	6.0551434	4.583942	5.2202	4.725394	4.8445244	6.698269	4.815381	0.0	5.2799916	4.893597	0.0	4.8412786	4.659291	6.3719134	3.3808672	5.6148944	4.6623626	4.865698	4.8164535	4.586499	0.0	5.975207	5.111021	5.094163	5.154448	5.9555774	4.7386136	4.629258	0.0	5.516939	3.8487232	5.891561	4.41813	4.4969244	4.1175466	5.323166	0.0	5.8000603	4.2225595	4.491361	5.791944	0.0	6.1447496	5.1573386	4.3655076	5.229242	4.771435	4.8727207	5.00203	5.5566435	0.0	0.0	8.370357	4.297459	4.725944	6.214063	4.807788	6.6276197	0.0	0.0	4.286873	4.53725	4.730444	4.7892585	4.4031787	4.8285656	5.026005	4.590302	5.189778	4.9465613	5.291138	5.17342	4.8853755	5.492248	5.177729	5.4724174	4.825472	5.4396152	4.740156	5.049885	0.0	4.8503623	4.6307306	5.247785	5.083872	6.762244	4.9561505	5.108919	5.303629	4.855031	5.948451	5.0209618	5.683407	5.437037	5.0474687	5.658248	4.659703	5.4167666	5.509479	5.865877	6.237084	0.0	6.1598644	5.329048	6.1373005	4.6715755	5.776208	4.096604	5.2580094	5.296601	0.0	4.932677	5.0206466	5.922001	6.55695	0.0	5.604583	3.9999933	5.8980937	3.7516372	0.0	0.0	4.735062	7.0860925	0.0	3.6495323	5.1917443	4.559881	6.336308	9.542798	6.4856815	0.0	6.685929	4.7660465	4.910896	4.691212	4.8300304	0.0	5.9364915	0.0	5.2357764	4.886801	0.0	4.776499	0.0	4.691212	0.0	5.8811884	4.525128	6.6829963	0.0	4.9347653	0.0	0.0	5.292183	2.643743	0.0	0.0	0.0	5.110626	4.671384	4.927568	5.836708	4.5433993	4.856241	0.0	5.0803285	4.1752214	5.075752	4.9065557	0.0	4.863598	5.8829417	6.2454295	3.7870247	4.8433676	4.267996	0.0	0.0	4.4822893	6.018192	3.941414	4.613746	4.535166	6.726842	5.54672	6.4439545	0.0	5.783642	4.1910877	0.0	3.4925535	4.5715613	5.1016316	4.6453166	4.6659374	4.3014193	5.065296	5.2880497	0.0	5.8321733	4.71569	5.711659	4.8154607	5.184494	4.161798	4.8723116	0.0	4.48637	0.0	5.3511395	4.694404	5.9834585	4.7263355	0.0	6.114593	4.8314223	5.9025393	4.4637775	5.3070955	4.834808	4.8883653	4.9419727	4.5023537	5.0854163	5.0186877	6.114223	5.094177	0.0	5.855073	5.0716424	5.4354053	4.829634	4.9679413	3.90185	4.610567	0.0	5.1607966	0.0	4.9223785	5.1269236	6.2259264	4.870296	5.5872283	0.0	5.6269803	4.9066687	5.461064
AC007566.1	4.265286	0.0	0.0	5.574611	5.515344	4.5478344	5.6980395	5.021838	0.0	4.7698903	5.0619054	5.089856	5.579026	5.6753435	5.6867137	6.1037836	4.7850065	5.4215	5.4717636	6.1465364	5.2637405	4.6227674	0.0	4.9638257	4.2318506	4.6020894	5.430805	5.348075	4.725394	5.500372	5.7120953	3.865731	0.0	5.51249	5.395701	5.087187	5.2961984	5.630458	3.1988137	5.2730675	3.8414776	5.305145	5.3653493	4.440048	5.749677	5.1924677	0.0	4.6142282	5.370394	5.4639063	0.0	5.2658496	4.629258	0.0	5.112366	5.1092825	4.516468	4.8945885	5.2476606	4.98512	5.650029	0.0	0.0	4.7281694	4.8632126	0.0	5.1174583	0.0	4.1972084	4.92695	4.9168973	4.4917502	5.372445	5.78996	4.4807377	0.0	6.476776	0.0	4.7617693	5.0701127	4.667454	5.2146244	0.0	0.0	0.0	4.286873	4.93667	5.2383094	5.356724	5.463695	5.947318	4.2514825	5.3158374	5.4840755	5.386683	5.680766	5.3439307	0.0	5.0256515	4.4869204	4.4777827	4.9064283	4.377579	5.7129097	5.471623	4.715857	5.0836554	4.6307306	5.0825987	5.303785	4.9227877	5.241735	4.1501307	5.0478816	5.326144	4.2900996	5.0390077	4.1535263	5.3565326	6.168343	4.6865363	5.7975645	5.5893703	5.531247	5.9637628	4.90426	0.0	4.964128	3.6087382	4.1418924	5.8185873	6.7629848	5.053811	6.47034	3.7832437	4.470556	5.7976103	5.3935676	6.4006133	3.131397	0.0	5.8227334	4.9541893	4.1780734	5.3974524	0.0	0.0	6.083155	0.0	4.53336	5.876428	5.940933	4.559881	3.3025851	0.0	4.9325624	4.847657	5.463903	5.2194276	4.8147817	4.691212	5.6678934	0.0	2.9436877	5.876546	4.0635505	5.278741	0.0	5.5396357	0.0	0.0	0.0	4.9054604	4.738541	0.0	8.789537	6.0019426	0.0	0.0	4.3285394	5.0222373	0.0	0.0	0.0	5.110626	0.0	5.0731144	4.4387736	4.8529	5.456078	0.0	5.935283	2.7417333	5.1202183	5.484074	6.5961714	4.8778596	5.2194643	0.0	4.7337985	4.377904	5.7212105	6.5312457	0.0	5.926487	6.018192	4.89368	5.5839787	5.819268	5.7403984	4.8870482	4.1868334	0.0	4.6460876	5.5083375	6.3854237	5.966541	6.069569	4.143049	4.9556684	5.618006	5.6796417	5.065296	4.721432	0.0	5.132154	6.2635775	4.5345044	5.157916	5.385646	5.120923	5.4649196	0.0	4.48637	0.0	5.8151402	5.190451	5.006082	5.1615443	4.927214	5.706479	3.3444033	3.4333892	5.6576824	4.904154	5.1861	6.341634	4.9419727	4.8114944	5.75417	5.4860296	5.6203747	5.685344	0.0	5.390802	3.8126705	5.0732093	5.033614	5.0435157	2.9952748	5.408689	6.4951525	4.8489156	0.0	4.9223785	5.4760094	6.4857445	5.3375344	3.674558	0.0	5.6269803	4.9066687	4.362336
TAGLN	4.265286	0.0	8.9600115	2.8249052	0.0	5.2599144	4.3818135	3.2379165	7.17403	6.0597363	4.832323	4.4757705	8.9410305	4.6486254	0.0	4.7584515	6.745216	5.1404996	5.332778	4.6017394	4.6752133	6.318149	0.0	5.2764783	5.711267	5.2244005	5.3736377	3.8894415	8.84287	3.454509	6.698269	4.4173226	0.0	5.1281095	4.735056	5.087187	5.1770487	7.1958733	4.675031	6.572434	5.534163	5.405321	4.9619308	9.806159	4.5491495	6.172605	4.6872745	5.584471	6.1432385	4.546411	0.0	5.095593	5.5998125	7.60918	4.857649	5.938583	5.7520537	5.4841847	4.036832	8.003361	5.034398	8.029085	0.0	4.886424	4.381219	4.2581415	5.5220685	6.8735356	4.1972084	6.4799438	4.9168973	4.4917502	4.658512	7.718047	3.2199662	0.0	0.0	0.0	4.153585	5.025694	6.214063	4.162747	6.6276197	0.0	0.0	5.821702	3.9830246	4.8067093	4.0334725	8.423027	4.3828387	5.2131042	4.4587755	4.879256	4.505399	4.6599636	5.634289	5.8607607	4.7964993	6.9294133	4.305818	3.8869221	3.1331182	7.3663344	3.030392	4.715857	4.0169787	5.601315	4.054904	4.870938	4.9227877	3.6218133	6.4975886	4.3397017	2.7198741	4.4838967	4.614656	4.1535263	9.61464	4.374834	5.658248	3.7156801	4.2261844	3.726265	4.424306	6.0695477	0.0	3.4687634	4.8579063	3.4215076	4.445537	5.776208	7.717023	4.0244217	4.7298756	4.470556	3.7292604	5.0206466	0.0	6.55695	6.946837	3.1607387	5.523555	4.6685367	2.8549552	0.0	6.5670805	2.850739	0.0	0.0	3.2723157	3.0196521	3.6197865	5.502525	8.54473	0.0	5.8223844	2.2991002	2.8309824	2.286227	5.6630163	2.669602	0.0	4.397889	0.0	4.4568543	5.105285	10.000026	2.8207176	5.053783	0.0	0.0	3.7458646	3.9711587	0.0	7.2110806	5.108565	0.0	0.0	3.77904	4.0659623	0.0	6.9487643	0.0	0.0	0.0	4.3236446	1.9837939	7.91243	4.5732803	0.0	4.1223526	4.5701556	5.76782	4.8672876	0.0	4.0943346	4.508085	0.0	7.0116854	5.0297174	5.81781	0.0	9.022056	4.104132	0.0	3.941414	6.2358203	3.0695727	0.0	4.182226	2.7521918	0.0	3.7025857	4.902813	5.6599174	7.6631365	4.7621126	3.2224784	3.7018442	5.0283637	4.7216067	0.0	6.010169	0.0	3.9635954	5.282234	4.010726	4.5779076	4.1145744	7.3357425	4.4837704	0.0	5.6715064	0.0	4.6629643	4.744275	0.0	3.9730623	6.891206	4.175741	6.0245643	4.9264574	3.9634266	3.9515476	6.2430935	4.156532	3.98816	4.8114944	4.896305	4.097778	2.3265557	5.8385854	0.0	2.4726584	5.327509	4.404351	5.4319496	4.8037667	7.6166778	4.0846543	6.4951525	5.4170938	0.0	6.411876	5.361566	5.5017533	4.581223	7.027436	0.0	5.6269803	6.57342	5.0138617
ZNF394	4.9719257	0.0	0.0	4.1067224	5.515344	3.9933865	3.8882139	3.6789765	0.0	5.3371177	4.357779	4.4757705	4.43251	4.168153	6.6726403	5.2285686	0.0	4.518054	4.7961597	3.6599655	4.493213	5.470371	0.0	5.940524	3.684777	5.615553	5.0788956	5.2202	3.3985023	4.49623	6.698269	5.789531	0.0	5.0457187	5.3179193	6.6435747	4.726153	4.659291	5.0758805	5.587514	5.6148944	4.248319	4.651529	4.155745	4.135733	5.1924677	5.6590004	4.152173	4.155378	4.408506	5.9555774	3.791665	4.629258	0.0	4.857649	4.7977653	4.9156604	4.995052	4.8452253	4.6155887	4.4642344	0.0	5.227987	5.0425363	5.512161	4.2581415	5.5220685	5.569946	6.935525	4.762941	6.2098823	4.7882857	5.372445	4.6019216	4.050409	0.0	6.476776	0.0	4.297459	5.383426	6.214063	4.5845804	5.6421366	0.0	0.0	5.56376	5.7236934	4.473992	5.2441773	3.7212608	4.198158	4.810973	5.3899274	4.714476	5.025111	5.0854397	5.6010327	5.8607607	5.6654224	4.275212	5.5386705	4.147	4.762696	2.893639	3.991228	0.0	4.717851	4.2349753	4.344847	4.8667603	3.429946	4.0139203	4.854222	4.7368155	3.6060047	5.413711	4.6266394	4.1535263	4.1258707	3.9861746	3.7415013	4.97017	4.6273913	5.1073775	4.8904057	4.90426	0.0	4.964128	4.1537323	5.710081	4.4758058	0.0	4.096604	4.153843	3.7832437	5.033663	4.053683	4.600149	4.6353297	4.602201	6.946837	5.3474665	0.0	4.6685367	4.8295026	0.0	6.5670805	4.351756	0.0	4.53336	5.5606265	5.6144333	5.5289693	6.4865246	0.0	6.4856815	0.0	5.016677	4.513578	4.8147817	0.0	3.8643408	8.768717	5.36326	5.876546	5.2357764	5.159546	10.000026	4.286693	0.0	6.2384562	5.639268	5.257293	5.23681	0.0	0.0	3.8567271	0.0	0.0	4.725513	5.2382736	8.319543	0.0	5.4876556	6.0895953	5.642794	4.7074027	5.0664554	4.5433993	4.1783032	0.0	5.0803285	4.5701556	4.577272	4.919411	0.0	4.1137466	4.907184	5.264321	5.300574	5.7130694	4.9464827	0.0	0.0	4.072915	0.0	3.941414	5.4611797	5.754868	5.7403984	5.54672	5.5514913	7.044692	5.884928	5.018439	5.089152	4.4269977	4.3285108	5.4151316	6.0014977	4.8084807	5.3023567	6.2628536	5.032381	0.0	5.228945	4.318839	5.5347524	4.329914	4.508639	3.2402294	4.0631914	0.0	5.6715064	0.0	3.5922298	4.6601725	5.006082	4.3075647	5.496284	5.706479	4.271576	5.4423003	4.6156487	5.6907105	4.0648785	4.4713416	4.9419727	5.7855744	5.103032	5.22411	4.397825	5.7252073	0.0	5.3103614	4.362997	5.5581555	4.044055	4.618482	3.90185	3.895719	0.0	4.4504695	0.0	4.9223785	4.9071636	6.4857445	4.210555	5.182159	0.0	4.6558824	3.9539814	5.0138617
PEX26	4.265286	0.0	6.4709673	4.5431333	0.0	3.9933865	4.6531954	4.6215277	0.0	0.0	4.4417343	4.931432	5.116784	4.721076	6.262309	5.2285686	0.0	5.3135366	5.343162	4.6017394	4.5001245	4.6227674	0.0	5.5332956	4.937772	5.572078	5.037429	5.675147	4.725394	4.8341727	0.0	5.1270247	0.0	5.9118724	5.36509	0.0	4.755807	4.659291	5.3892283	6.064343	6.3400364	4.4071026	4.7625837	4.6025696	4.4714174	5.1924677	4.6872745	2.9470956	5.192235	5.132713	0.0	4.7269945	5.4114113	0.0	4.5481076	3.8487232	5.3619967	4.569175	4.036832	4.9377804	4.4557333	0.0	4.265976	4.7774944	5.563499	4.2581415	5.1174583	0.0	0.0	5.0742025	4.9168973	4.5121803	5.6296635	3.131139	4.833509	6.6844506	4.923852	9.3681755	4.548213	5.383426	5.638785	4.8015075	5.6421366	0.0	0.0	4.286873	4.93667	4.6760325	4.9887357	4.611192	4.6611342	5.7850437	5.0217013	5.183486	4.9398184	4.7556896	5.4964023	4.8853755	5.1474867	4.5821605	5.5386705	4.586684	4.9056	4.555202	4.2740808	0.0	5.284423	0.0	5.0999947	4.735443	5.325885	4.5674443	5.108919	6.161398	3.6060047	5.432625	4.9934626	0.0	3.9171858	4.727269	5.2527018	5.7975645	5.274914	5.0780993	5.0769577	5.090871	0.0	5.2767825	5.329048	5.5483584	4.7967477	0.0	4.653179	4.423983	4.7298756	5.033663	4.8790326	4.516399	5.2008114	4.602201	0.0	4.6339326	3.9999933	5.3251767	4.3004484	6.242528	5.5822163	4.670525	6.0966716	6.485861	5.8037195	4.591356	5.1243095	5.7602453	0.0	4.533187	6.3988233	6.3116145	4.513578	5.001005	6.648709	4.5286355	0.0	5.36326	6.6036553	5.8738627	5.159546	0.0	4.812768	5.053783	6.2384562	6.2145495	5.9790916	4.274571	0.0	0.0	4.828321	0.0	7.4150157	4.725513	5.2382736	0.0	0.0	5.4876556	6.667479	5.642794	4.243897	4.6230793	4.985858	4.8011084	0.0	5.484666	2.7417333	5.285527	4.6376343	0.0	4.48934	4.508085	6.2454295	0.0	5.3427854	4.698426	6.5312457	5.724889	4.7523694	0.0	4.89368	5.178932	5.1994247	4.7671356	5.141934	4.8917594	0.0	5.211715	4.3758926	0.0	4.82517	4.555495	3.2224784	5.3234115	5.1933684	5.175035	4.501719	5.3641076	8.57287	5.8925185	5.6879735	5.1810465	4.736009	5.385646	4.161798	4.7428083	0.0	4.48637	0.0	5.4272804	4.8391256	5.006082	4.672805	6.220408	0.0	4.271576	5.6443205	4.897581	4.904154	4.6208167	4.706543	3.98816	5.282167	5.103032	5.000172	5.0500016	5.094177	0.0	5.7369447	5.327509	5.301232	4.7087083	4.286488	4.454276	4.424877	0.0	5.990757	0.0	4.7956576	5.101216	3.979107	4.7900777	5.5872283	0.0	5.221641	3.9539814	3.141962
LINC00486	2.8230693	6.0190988	4.9181714	3.188121	0.0	4.5478344	3.5052938	3.7409616	0.0	4.7698903	4.4315033	4.4757705	4.8620415	4.219075	4.7144547	3.5143385	4.7850065	4.518054	3.8760657	3.6599655	4.4149203	4.371397	0.0	2.2557878	4.2318506	4.3161726	5.3484263	5.0042434	5.1698747	5.1790466	5.7120953	4.815381	0.0	4.713476	4.9769373	0.0	5.070953	0.0	5.646514	5.845539	5.1566877	5.538747	5.0521445	4.943239	5.2765694	5.1924677	5.2534494	5.584471	5.4676027	4.8426113	5.9555774	5.3741007	4.233523	0.0	5.112366	5.7715955	4.7298274	4.68198	4.285142	5.20099	4.3633122	0.0	0.0	4.9160933	3.9890757	4.2581415	5.5220685	4.6000013	5.7287626	2.9141407	3.053494	5.048199	2.3341517	3.131139	4.6248794	6.6844506	4.923852	8.370357	5.328896	4.347129	5.638785	4.9221945	0.0	0.0	0.0	3.358951	3.9830246	4.846669	4.9413924	4.8409467	4.6899776	4.810973	4.651826	4.815584	4.6814466	4.6599636	4.630454	4.8853755	4.7459536	5.1154094	5.1036215	4.586684	4.4724803	4.740156	4.5926237	5.6881433	5.0836554	3.6878211	4.8140674	4.342865	3.429946	4.594393	3.6052353	4.3397017	4.855031	4.6221333	5.1676035	5.683407	4.4699597	5.2086816	5.974451	5.630878	5.347583	5.164209	4.424306	5.2560844	0.0	5.1799026	4.5483627	5.265686	5.5030355	5.776208	4.8673573	5.3899813	3.7832437	4.470556	5.528184	5.439766	6.181064	5.7902455	0.0	6.589681	5.523555	6.1669354	7.435302	5.261457	6.5670805	7.0972385	0.0	6.804566	7.320147	6.5996337	7.0929494	6.622565	0.0	6.804386	7.3902493	7.026908	5.481646	5.7889214	4.691212	5.2682004	0.0	5.36326	6.6036553	5.589813	5.476944	0.0	5.5887322	4.096576	4.691212	6.943723	4.1337643	5.6064653	0.0	0.0	5.0146046	0.0	0.0	4.725513	5.7413344	0.0	0.0	7.051022	0.0	5.642794	5.162579	4.6230793	4.7064333	4.241791	0.0	3.5782254	3.6296446	4.998453	4.6219907	0.0	4.765758	3.9544804	4.301378	6.282154	5.3427854	5.1824756	6.5312457	0.0	4.6817007	0.0	3.941414	5.326947	5.1502004	4.7671356	5.358477	3.6409445	0.0	5.2876673	4.4325833	6.0678034	3.4925535	4.109416	4.143049	3.3232975	5.0572085	4.24401	5.469521	4.4692936	0.0	3.9635954	4.318839	4.6548386	4.236777	4.1145744	4.7196393	4.280998	0.0	3.933236	0.0	3.2999012	3.873808	5.006082	4.2107215	0.0	5.706479	4.8314223	4.7624507	5.024611	5.5492578	5.1861	4.6831	5.7949486	5.6364746	4.993957	4.842815	5.21508	5.2661734	0.0	5.134629	4.7604	4.988422	4.9412036	5.1153274	5.420989	4.5152435	0.0	4.8489156	0.0	4.860409	4.665456	5.5017533	4.778245	3.674558	0.0	3.712005	5.882417	4.827582
NLN	5.444158	7.0079327	4.9181714	4.7745895	0.0	3.0812392	7.79945	5.3745065	8.169026	0.0	4.136308	5.232592	4.3016725	3.0022726	0.0	5.5825624	6.07519	4.776483	7.130911	5.1667585	4.921617	6.6364565	0.0	4.0093293	4.2318506	3.4838665	4.416134	4.322076	5.5091844	4.0629935	5.7120953	5.789531	0.0	4.765886	7.0710335	5.087187	4.89557	7.1958733	0.0	0.0	4.0876403	4.6442533	4.3999295	4.6774435	4.084439	5.1924677	5.6590004	4.7994914	5.0529876	7.452401	4.978639	4.795344	7.0401883	0.0	0.0	5.938583	3.578165	4.5560784	4.4969244	5.2405424	4.434259	0.0	5.227987	4.7113457	5.6130724	4.2581415	5.1174583	0.0	4.1972084	5.6448193	3.9638813	4.916444	5.372445	5.5719066	4.3808956	0.0	4.923852	0.0	5.032462	6.0705113	4.667454	5.465619	0.0	0.0	0.0	5.249437	4.93667	4.324003	4.493506	5.079654	4.67021	3.8614748	5.8498235	5.0957456	6.932426	4.9299655	6.4052577	4.8853755	2.7529063	5.2948313	3.2873282	4.6281924	4.939219	4.904071	4.7135143	5.6881433	6.2657943	4.2349753	4.771275	7.3772483	6.307788	4.726944	6.8860993	4.7368155	4.855031	4.588796	4.6851063	4.1535263	5.3565326	5.185324	0.0	7.6530457	5.5459123	7.4910927	5.390312	7.227489	0.0	4.009622	5.5172	4.2510695	3.5954487	0.0	4.8673573	4.249621	3.7832437	6.588959	4.984397	7.2165623	5.2008114	7.3577228	0.0	0.0	5.523555	1.7837231	4.8914256	6.821125	0.0	5.1364923	0.0	5.5018682	3.6495323	6.970625	6.1034784	7.6790357	0.0	3.0677507	4.847657	5.016677	4.428336	4.0453687	0.0	4.44753	7.772021	6.4597397	0.0	4.7655835	7.5504622	0.0	4.767998	7.0208335	0.0	6.2145495	3.2136927	4.738541	0.0	0.0	4.9347653	0.0	0.0	4.3285394	5.0222373	0.0	0.0	0.0	6.0895953	0.0	4.1881723	4.933251	4.5433993	4.6376376	0.0	6.2781453	5.351245	4.4668217	7.333308	0.0	4.7626867	5.4760303	0.0	4.7337985	5.477053	4.124289	0.0	5.724889	4.7816277	0.0	4.89368	5.326947	7.1065583	4.7671356	5.862462	0.0	8.622351	4.089651	4.6151047	5.089152	5.1368837	5.0499063	3.2224784	6.249429	4.627987	7.0135	6.621243	6.101879	0.0	3.9635954	5.0265956	4.403213	4.137209	4.671505	5.4345355	4.9911423	0.0	5.8606086	0.0	5.0951567	7.117006	5.006082	4.6124797	7.0597796	4.175741	0.0	4.9264574	4.661055	4.782996	5.02112	5.0978847	4.688295	5.920698	4.6786113	7.3888254	5.21508	6.6915226	0.0	3.629548	5.5447598	4.337364	4.4649873	4.8037667	2.9952748	3.8616762	6.4951525	6.1404896	0.0	4.581897	6.847637	3.979107	4.5675383	5.903142	0.0	4.6558824	4.507575	4.362336
ABAT	4.9719257	0.0	0.0	4.4118047	0.0	4.947369	6.4760585	4.4465623	7.17403	4.7698903	4.7441363	4.3139277	2.7260349	4.923256	0.0	5.2285686	0.0	4.3885937	5.9841537	5.1667585	4.6813073	6.168154	0.0	5.5332956	4.6275635	5.107458	4.7080593	5.2855535	3.7789252	4.720744	0.0	5.6006074	0.0	3.7674432	6.190478	7.636342	4.921968	6.6158223	5.3892283	4.8704133	5.833075	4.7496505	3.707818	3.6607633	4.839491	0.0	5.6590004	2.9470956	4.155378	6.043767	0.0	4.6179867	6.3943615	8.605481	4.5481076	4.3999147	5.1560206	4.6204023	4.036832	3.1983535	4.522378	0.0	6.20861	3.6986716	5.8382134	4.2581415	5.1174583	5.569946	4.1972084	4.116403	4.5176916	3.9485278	4.8727207	0.0	4.854932	0.0	5.89989	0.0	3.9937572	5.884043	5.638785	4.2667055	0.0	0.0	6.053578	4.286873	0.0	4.5745854	3.6176996	3.9572654	4.4644036	6.1017294	5.683022	3.7684064	6.0660787	5.291138	6.4985075	6.4374237	5.1859145	4.5821605	5.188614	4.878034	4.1087956	2.0757768	4.125118	5.6881433	5.690176	5.412909	4.0187736	6.2601457	6.307788	4.788916	5.5134673	5.303629	5.109733	5.558504	5.208042	0.0	4.7475815	4.7299623	5.658248	5.630878	4.692609	6.3168383	5.242126	7.058767	7.6862206	6.1598644	4.5483627	5.6314845	4.7967477	5.776208	4.8673573	4.6159253	6.018809	6.011471	3.7292604	5.5700965	5.2008114	5.9796286	8.523982	5.03437	5.523555	5.3251767	4.6970644	0.0	0.0	3.9419682	0.0	7.0654473	2.760144	6.2070074	5.8446345	6.967347	0.0	6.2258635	4.847657	5.9942203	4.940367	3.8651524	0.0	4.623998	7.772021	6.345628	0.0	4.4568543	6.183541	0.0	4.736392	6.0319004	0.0	4.6679273	4.6910686	4.274571	0.0	0.0	4.0957446	0.0	0.0	5.0364933	6.495722	0.0	0.0	8.045572	0.0	6.218099	4.784585	3.9797137	3.227959	4.488574	0.0	5.484666	3.6296446	3.7350788	5.8953753	0.0	4.3933268	6.3356905	4.301378	0.0	5.5998826	3.847513	0.0	0.0	3.12609	7.007019	3.941414	2.2968805	5.1502004	0.0	5.54672	4.1868334	0.0	4.956446	4.346689	4.1309237	3.4925535	4.356599	6.2480226	5.6162004	4.232268	5.8624196	5.469521	6.6497483	9.570975	5.404984	3.769576	5.5347524	4.680502	4.508639	3.2402294	4.497219	0.0	4.48637	0.0	4.0430684	6.102083	0.0	4.794754	6.480214	5.135265	4.271576	5.0737085	4.849359	4.343083	5.02112	4.94859	6.0319533	6.3617926	4.364869	6.592334	5.0500016	6.4028816	0.0	5.225169	5.327509	5.6982217	4.513932	3.6760497	0.0	4.6805844	0.0	6.2761326	0.0	4.0267444	6.2476	5.5017533	4.8076468	7.4719424	9.556817	5.221641	4.9066687	4.827582
CYB5D2	3.717356	0.0	4.9181714	4.4118047	0.0	3.0812392	4.047272	3.8003929	0.0	3.8218248	5.1827245	5.0389566	5.333225	5.547404	5.6867137	5.2285686	4.7850065	5.333777	4.780963	4.6017394	5.5198226	3.6801677	0.0	5.128605	5.027936	4.417906	5.6666584	5.625529	5.1698747	5.558121	0.0	4.815381	6.3962502	5.685716	5.4838204	5.087187	5.683288	4.659291	6.054333	5.2730675	5.534163	5.0945487	5.0521445	5.361721	5.265097	5.1924677	6.234414	5.4798665	5.0529876	4.8426113	0.0	5.32099	4.233523	0.0	4.857649	4.3999147	5.3619967	4.529524	5.561974	4.8888345	4.8553176	0.0	4.265976	4.3366585	3.9890757	6.200457	3.6133077	5.569946	5.7287626	4.5778666	4.5176916	5.207019	5.7428975	5.3149257	4.886482	6.6844506	6.8877583	0.0	5.1124735	4.8329315	4.667454	5.336914	0.0	0.0	5.075136	4.8469863	5.912922	5.071281	4.678123	5.463695	5.2711782	3.8614748	5.1120324	5.269169	4.7904077	4.447051	5.0799594	4.8853755	4.3316903	5.4543867	5.0501137	4.688298	5.183214	4.094115	4.792488	0.0	3.4758987	4.940964	4.8140674	4.611086	5.898808	5.033019	2.7191632	3.7899323	5.326144	4.4471645	4.707845	4.1535263	3.673125	4.82371	0.0	2.821512	4.708463	4.6575694	4.119079	4.90426	0.0	0.0	4.1537323	4.6201544	4.955534	0.0	3.1785595	5.175055	4.7298756	4.470556	4.823317	4.958535	3.6922424	5.5721917	0.0	3.1607387	3.9999933	4.1780734	4.4723806	6.242528	7.5594525	5.537224	0.0	5.5018682	5.7271514	5.7154946	6.1034784	5.188531	0.0	3.979047	0.0	5.463903	5.333226	5.6285505	6.2384562	5.6678934	0.0	6.5654836	7.445044	5.019751	5.278741	0.0	5.6063237	0.0	0.0	0.0	4.9054604	5.0890517	0.0	0.0	5.213792	0.0	0.0	5.0364933	4.459303	0.0	7.9429135	6.471489	0.0	0.0	5.5194	5.0664554	4.985858	5.1041336	0.0	4.516531	4.8798857	5.336673	4.8269205	6.5961714	5.5577536	3.9544804	6.2454295	3.7870247	4.629327	4.858383	0.0	5.724889	4.919629	0.0	4.89368	4.8276963	4.190265	5.7403984	2.7480412	5.5514913	0.0	4.3945312	5.0994563	5.089152	4.177315	4.952047	5.4151316	5.3234115	5.219124	5.0466156	5.065296	4.6008644	0.0	4.6630898	5.0265956	4.965267	5.7017303	5.642917	5.4345355	5.1357384	0.0	5.453824	0.0	5.0951567	5.305657	5.006082	5.7599974	4.927214	5.706479	5.2337356	5.5468435	4.592398	4.6507235	4.834808	5.121331	2.5744426	5.6364746	4.9749484	4.9624124	4.0929055	5.370408	0.0	5.3103614	4.7604	5.265644	5.530389	5.0435157	3.90185	5.5543346	6.4951525	5.990757	0.0	5.7694488	5.4147134	5.9088087	5.554243	5.5872283	0.0	4.6558824	5.218945	5.178817
ZNF766	4.265286	0.0	6.4709673	4.4118047	5.515344	3.0812392	4.1206746	4.4465623	0.0	5.3371177	5.0485787	5.0389566	5.264623	5.1463766	4.7144547	5.9900537	6.9136457	5.174565	4.8841248	6.875333	5.295869	5.811304	0.0	5.7512307	5.2688646	5.852027	5.5011272	4.924423	4.5405188	5.0191765	5.7120953	6.106233	0.0	5.51249	5.869123	6.0658092	5.8483706	6.20568	6.507832	6.2542906	6.1363225	4.7496505	4.651529	4.2568674	4.6930757	5.1924677	5.975207	4.6142282	5.114318	4.546411	6.53277	5.0682287	5.1946573	0.0	5.9677525	4.7977653	4.9156604	4.2494016	4.992201	4.9377804	4.3723736	0.0	5.8000603	4.9806995	3.6522331	0.0	4.5531273	0.0	5.1573386	4.5778666	5.4858522	5.292182	4.4068575	4.0463624	4.410134	0.0	0.0	0.0	5.457016	5.19571	5.638785	5.2748	0.0	0.0	0.0	5.56376	5.2491455	5.0614095	4.61917	4.8873897	4.799909	5.898507	5.277315	5.044592	4.9056225	4.6599636	4.927331	4.8853755	5.581432	4.7556295	5.614356	4.558333	5.0356164	4.904071	4.3654776	4.715857	5.6176453	4.6307306	4.9545717	5.115908	6.307788	4.9032497	5.5134673	4.7368155	4.855031	5.5756226	4.8878946	5.1124134	3.9171858	4.474552	3.7415013	5.630878	4.692609	4.888735	5.0769577	5.2560844	0.0	5.5336013	4.5483627	5.460148	4.6182985	0.0	4.096604	4.0775914	4.7298756	4.470556	4.5760684	4.958535	5.2008114	5.7902455	0.0	5.3474665	3.9999933	5.8980937	5.5588064	6.242528	0.0	4.431815	0.0	5.5018682	4.9007797	4.879651	5.5289693	5.188531	0.0	4.9325624	0.0	5.463903	5.495682	5.8867164	0.0	5.3597074	0.0	6.345628	5.876546	5.80792	5.6257043	0.0	5.6377687	4.096576	6.2384562	5.639268	5.9790916	4.274571	0.0	0.0	4.300734	0.0	0.0	5.0364933	3.523439	0.0	0.0	0.0	0.0	6.218099	4.927568	5.300824	4.8529	4.7583303	0.0	4.8257976	5.990412	5.149119	4.9697175	0.0	5.4377346	6.199972	6.2454295	0.0	5.5998826	5.2761254	0.0	0.0	4.574334	0.0	3.941414	4.613746	4.934563	5.7403984	4.182226	5.5514913	0.0	5.7302012	4.7771063	0.0	3.8751855	4.397732	4.143049	5.52505	5.140436	4.8033676	5.469521	4.935991	0.0	4.5174	5.282234	5.4706106	4.9388676	5.072319	5.120923	4.882597	0.0	5.8606086	0.0	5.3511395	5.402019	5.9834585	5.326623	5.496284	5.706479	4.8314223	5.7356257	5.129289	5.392413	4.834808	4.576869	5.6600413	5.47017	4.9556856	5.0369687	5.497507	5.7639985	0.0	5.3103614	5.327509	5.89739	5.0110607	4.618482	4.454276	4.8464227	0.0	3.8981285	0.0	4.6567254	5.2134566	5.5017533	4.9879794	5.182159	0.0	6.2021785	3.9539814	5.899762
NKAIN2	4.265286	0.0	0.0	7.597777	0.0	9.516516	2.9824977	5.735866	0.0	0.0	5.9641094	5.0389566	4.5524626	6.700088	4.7144547	4.0565896	5.3524194	9.80922	4.456875	5.5717206	6.0885453	6.692482	0.0	5.5332956	3.8910532	5.167114	5.632254	4.750171	5.9413967	7.087	0.0	5.6006074	7.3876605	9.263103	4.384494	5.087187	6.215056	0.0	3.1988137	4.8704133	3.1700926	6.1458707	5.2172294	6.923101	7.7231507	0.0	0.0	3.8503892	10.061766	3.542386	0.0	5.8781996	0.0	0.0	3.6084936	4.3999147	4.6270885	5.052135	4.8452253	4.554131	5.585257	0.0	5.227987	10.310184	5.458928	7.9937305	0.0	0.0	0.0	4.5778666	0.0	5.8528543	3.7145348	4.0463624	5.8724284	6.6844506	0.0	0.0	9.398226	4.1949797	5.638785	5.665584	5.6421366	7.4507437	0.0	7.3076024	4.53725	5.230779	4.892442	6.6084275	7.0521193	4.2514825	4.590302	10.685459	4.5503592	8.330254	3.973982	4.8853755	3.6417165	3.7270308	3.6166806	5.574156	4.275993	6.653735	7.306747	0.0	4.409564	5.1961493	10.298388	3.9194174	3.429946	6.13348	2.7191632	4.7368155	5.680701	4.2480083	4.475821	5.683407	4.9803033	6.3394585	3.7415013	2.821512	10.205566	4.0211062	3.7314546	3.2125852	0.0	1.814692	4.1537323	2.3683228	5.4882636	8.339065	5.84243	7.147901	4.7298756	0.0	10.688008	5.3458414	9.747684	3.131397	0.0	5.03437	0.0	4.8008738	5.897415	0.0	0.0	7.5380535	0.0	6.0761786	9.750575	5.11982	0.0	0.0	0.0	3.0677507	0.0	4.060569	6.0746293	5.0858154	0.0	7.404688	0.0	4.397889	4.339878	9.515711	4.0349197	0.0	5.643976	0.0	0.0	0.0	3.7458646	5.6064653	0.0	8.206204	7.4370503	0.0	0.0	8.166805	4.459303	0.0	0.0	0.0	0.0	0.0	5.7771826	4.6230793	4.8529	7.165312	0.0	0.0	3.6296446	10.089284	3.6176596	6.5961714	5.331898	5.2194643	0.0	4.7337985	3.686472	4.7645516	0.0	0.0	6.079611	0.0	6.186191	8.061495	4.3729978	11.173213	2.7480412	3.6409445	0.0	3.1719916	4.902813	0.0	4.82517	6.3663363	3.2224784	5.7828536	8.741727	4.24401	9.813231	3.2418954	0.0	4.1727166	4.71569	3.7110012	6.198115	4.32502	4.161798	6.7891507	6.798023	3.933236	6.837512	9.674673	4.53353	0.0	5.7010546	0.0	4.175741	4.8314223	0.0	4.8736715	4.505088	5.02112	6.833727	3.4479516	4.5023537	9.995538	4.4915953	10.035064	3.4714148	0.0	5.0380235	2.9118526	4.802255	5.9652395	5.686349	5.638563	7.012151	0.0	3.8981285	0.0	9.341349	4.815281	4.9326243	5.859527	3.674558	0.0	0.0	3.0441923	3.141962
HPS1	5.227278	0.0	4.9181714	4.1067224	0.0	3.9933865	5.5728545	4.2040544	0.0	4.7698903	4.922751	4.75344	5.0367656	4.052575	0.0	5.0125747	3.8364089	4.4267826	5.6827064	5.5717206	4.4002175	4.83677	0.0	5.5332956	4.5073285	5.480989	5.215305	4.1917667	5.1698747	4.1573563	0.0	5.789531	0.0	4.1293216	5.9014807	6.6435747	4.5567994	5.630458	5.0758805	4.3099027	5.1566877	4.8636074	4.3999295	4.440048	4.3679647	7.16257	6.6446533	4.963649	4.46887	5.9096107	4.978639	4.5000644	5.9157786	0.0	5.3287883	3.8487232	5.0802646	4.5821533	4.992201	4.3522906	3.7770362	0.0	4.265976	4.0725455	5.6609993	4.2581415	4.5531273	5.569946	4.1972084	3.8151217	4.9168973	4.629036	4.101833	4.6019216	3.7862184	0.0	4.923852	0.0	4.548213	5.025694	0.0	4.438433	5.6421366	0.0	6.053578	4.286873	5.2491455	4.8284917	4.203643	4.6386037	4.1651554	5.026005	5.7407923	4.16314	5.8366795	4.7556896	5.3439307	7.1677155	5.5523124	5.1154094	5.188614	4.97774	4.939219	2.0757768	4.0957613	5.6881433	5.375217	4.2349753	4.2231126	6.109172	3.429946	4.344312	6.2017083	5.0478816	5.326144	5.0954795	4.8779035	5.1124134	4.1258707	4.147964	5.2527018	5.442386	4.1585455	5.6219544	5.0769577	5.661653	0.0	4.842793	4.5483627	4.7744303	4.843926	5.776208	5.053811	4.2952266	4.7298756	5.033663	4.277499	5.7999997	4.6353297	5.7902455	6.946837	5.3474665	3.9999933	5.491098	5.0626836	0.0	0.0	4.0808797	6.0966716	5.5018682	3.948283	6.2070074	5.5289693	5.502525	0.0	4.533187	0.0	4.060569	4.9808445	4.8147817	0.0	3.7336025	0.0	5.5806365	5.303809	4.6194615	6.1571126	0.0	4.7537174	6.349412	0.0	0.0	5.257293	4.738541	0.0	0.0	4.5080404	0.0	0.0	3.77904	5.8763843	0.0	0.0	0.0	5.110626	0.0	5.3134456	5.593506	4.7064333	4.2826147	7.950858	5.484666	5.351245	4.679864	6.266271	0.0	4.699854	6.4597316	4.301378	4.7337985	5.818019	5.5996737	0.0	0.0	4.639708	6.018192	5.4623737	4.613746	5.8504214	4.7671356	5.358477	6.345602	0.0	5.616987	5.027669	5.089152	4.9894295	4.1896787	4.7005324	5.859476	4.465337	5.7292967	0.0	5.570827	0.0	5.634333	2.8716614	5.739144	5.074244	4.950681	4.7196393	4.150897	0.0	5.6715064	6.837512	3.5922298	5.867199	5.006082	4.583763	5.903309	6.4323506	5.2337356	5.821495	5.096611	5.1196465	3.6782932	4.8183613	5.9183125	6.3617926	4.7019196	6.3796115	4.397825	5.9771004	7.1160536	5.608274	0.0	5.4354053	5.1098866	4.5160775	4.454276	4.3033276	0.0	5.1607966	0.0	3.4853728	6.218004	4.9326243	4.560647	6.162153	0.0	5.6269803	3.0441923	5.3268313
TENM4	7.0068583	5.0411744	0.0	6.8404536	7.8118153	3.0812392	6.328955	5.1184106	0.0	5.743205	6.4830995	3.805959	2.7260349	6.32994	0.0	6.4858627	7.546796	2.9527555	5.343162	4.6017394	4.300812	3.150409	0.0	2.2557878	2.7928166	3.4838665	6.8328886	3.7106369	5.1698747	7.2909436	0.0	7.4718	7.3876605	1.9678499	6.5171766	6.6435747	4.272171	4.659291	3.1988137	3.3808672	2.6631238	6.781079	2.8142076	5.4497905	6.0989103	0.0	6.234414	6.159376	2.2763288	5.2784	0.0	4.0372314	2.7943282	0.0	0.0	0.0	3.578165	5.30007	4.036832	4.6745353	8.036909	0.0	9.834407	4.0725455	6.738881	0.0	6.315905	6.5546803	5.7287626	4.5778666	3.9638813	6.6643806	4.101833	4.0463624	7.003648	6.6844506	10.00621	0.0	2.7222679	5.956822	0.0	4.7502565	0.0	0.0	7.042677	3.358951	0.0	6.2171674	3.940216	4.7433195	9.152762	5.2131042	7.0578504	3.6364346	5.423401	5.009796	5.3439307	0.0	4.845334	4.6715007	4.975536	6.930597	4.166708	4.094115	8.876588	4.715857	7.105434	7.8629003	3.4952776	5.7312713	4.9227877	5.0909376	5.108919	4.7368155	0.0	3.965864	5.8983426	4.1535263	4.3081493	9.131716	4.6865363	6.9352307	3.7626145	4.2657957	4.119079	3.7447157	0.0	3.096521	2.7224004	4.1418924	5.953765	7.756328	3.7094054	10.039054	0.0	5.033663	4.277499	4.825664	3.6922424	4.046636	0.0	3.1607387	0.0	3.9689033	5.7380223	5.261457	0.0	9.583509	6.0966716	7.47779	5.033886	5.325655	0.0	5.9788303	0.0	3.0677507	0.0	3.1445382	6.216979	2.286227	0.0	7.2094197	0.0	7.275718	7.445044	1.8560263	6.0841756	0.0	4.523954	6.349412	4.691212	0.0	3.7458646	6.144572	0.0	0.0	10.079708	0.0	6.4234443	3.77904	5.2382736	0.0	0.0	0.0	0.0	0.0	7.024789	3.6804676	4.7064333	7.8293133	0.0	6.9234467	6.2279253	2.567147	6.089869	6.5961714	4.242773	5.2194643	4.301378	0.0	4.8433676	5.54428	0.0	0.0	9.978874	0.0	6.186191	3.1420672	4.4563594	4.7671356	2.7480412	3.6409445	7.044692	4.6460876	5.8987584	0.0	5.393068	9.74496	5.4151316	7.8024144	4.738969	4.7900586	6.2628536	5.9122314	0.0	5.8321733	5.282234	5.7925906	6.4471	4.8178353	3.2402294	7.3888245	0.0	7.928959	0.0	4.0430684	6.152205	5.006082	4.5691876	5.496284	0.0	0.0	3.8146484	5.585921	4.505088	4.6208167	8.359992	6.137293	7.835898	3.6161234	5.8384542	4.397825	5.2661734	0.0	3.8730228	2.9118526	3.8530571	7.0059104	4.0133176	0.0	6.3645144	0.0	7.663081	8.56524	3.4853728	6.7140865	3.979107	4.6346993	5.5872283	0.0	0.0	3.9539814	4.057838
CEP78	6.0841346	6.596627	4.9181714	3.7193313	0.0	4.947369	4.7018433	4.7775507	0.0	0.0	4.491829	3.805959	4.8620415	4.036441	6.9917374	4.0565896	5.7586017	4.716085	4.398328	4.6017394	4.8530917	4.371397	0.0	7.248288	5.409686	5.3325706	4.7342486	3.5064943	5.036373	3.9524844	0.0	2.9614475	7.3876605	4.207196	4.116952	0.0	4.7944207	4.659291	7.043438	4.3099027	5.044577	4.49056	3.707818	4.7486224	4.256517	5.1924677	4.6872745	5.7733526	4.966935	4.578922	4.978639	5.0309157	4.9394803	0.0	6.95618	2.9455376	5.9352183	4.13075	3.3573046	4.1175466	3.4994931	0.0	5.8000603	4.018862	3.4488397	4.2581415	4.5531273	4.6000013	5.7287626	4.762941	3.9638813	4.4286637	4.658512	5.3149257	3.543948	0.0	0.0	8.370357	2.7222679	4.347129	0.0	4.8570695	0.0	0.0	6.053578	5.56376	3.9830246	4.6001368	5.0345755	4.58325	4.2822485	5.026005	5.3899274	4.557904	4.771544	4.6599636	4.4921823	4.8853755	8.101407	4.275212	6.289061	5.3234963	4.9056	5.1847897	4.330619	5.6881433	5.1875286	5.601315	4.9353185	4.621042	0.0	5.0852494	4.5447097	6.941382	5.326144	5.7211823	5.300706	6.0914087	4.7475815	4.4518933	4.6865363	4.263567	4.913863	4.9865217	4.8904057	4.689875	0.0	8.118749	4.5483627	5.7478294	4.9338923	5.776208	5.737448	4.907803	6.8568826	5.033663	4.932677	5.4845304	5.2008114	4.602201	6.946837	8.517166	3.9999933	5.9560194	3.7516372	0.0	0.0	3.8282363	0.0	6.485861	5.6462903	5.260253	5.1243095	5.188531	0.0	8.099254	0.0	7.1111646	4.3377404	5.0858154	0.0	3.8643408	0.0	2.9436877	5.303809	4.6194615	4.3469524	0.0	4.707046	0.0	7.961984	4.6679273	5.4055195	2.2236788	0.0	0.0	4.6647296	0.0	0.0	5.0364933	2.643743	0.0	8.939979	8.459244	5.110626	6.218099	4.961204	4.227426	5.219845	4.302602	0.0	3.5782254	3.6296446	4.555848	4.606176	6.5961714	4.4781504	5.2194643	7.692709	5.300574	5.818019	4.698426	0.0	6.711185	4.164611	0.0	5.4623737	4.0579495	4.8133144	0.0	5.358477	8.845465	0.0	6.7967196	4.4601145	0.0	4.82517	3.9889734	5.8908653	5.701932	4.702915	4.880742	5.469521	4.324509	0.0	8.321005	6.0042934	6.181205	4.8154607	5.072319	3.2402294	3.784783	0.0	4.48637	0.0	4.386058	4.8391256	0.0	4.713138	4.927214	6.4323506	3.3444033	5.207312	4.4765334	4.6507235	3.6782932	4.2969947	6.137293	5.47017	4.896305	4.68947	5.0500016	4.7522244	0.0	8.493863	5.5447598	5.943164	4.6515284	4.405845	2.9952748	3.5558565	0.0	5.4170938	0.0	4.2364364	4.717146	0.0	4.8924193	5.903142	0.0	7.774019	4.507575	5.6970243
PTGIS	7.256601	6.596627	0.0	3.4780388	0.0	6.0910797	3.2674482	7.2871695	0.0	3.8218248	6.9826016	3.805959	4.8620415	2.5807834	4.7144547	4.0565896	7.200975	7.7258487	3.2829986	3.6599655	7.0951257	4.0667906	0.0	4.0093293	4.0714917	4.088273	8.6467705	3.7106369	5.5091844	2.5171494	0.0	0.0	0.0	6.7387285	2.8453672	5.087187	7.5409822	4.659291	5.0758805	4.3099027	3.544493	7.8652496	4.531207	7.8859115	3.436195	0.0	0.0	6.2888646	8.244453	2.6611834	4.978639	8.236763	2.7943282	0.0	2.7221742	2.9455376	5.0003085	5.725553	4.8452253	4.1175466	1.6801431	0.0	0.0	7.2246943	2.1065197	0.0	0.0	0.0	0.0	3.8151217	3.9638813	6.426784	3.7145348	5.00203	2.3369083	0.0	4.923852	8.370357	7.4932227	2.830112	6.943234	6.9752474	5.6421366	0.0	0.0	6.040446	5.505844	8.67915	5.461122	5.508956	2.5175583	4.2514825	3.5229342	6.3632007	3.4585643	3.8947866	2.961826	4.8853755	4.027564	3.884799	4.002012	8.001703	5.8463187	6.2886744	4.1765003	5.6881433	5.375217	7.1663284	6.8489647	5.025101	6.307788	9.114223	5.325327	6.161398	5.8298883	6.307285	9.071476	4.1535263	7.80972	2.236294	5.658248	3.7156801	7.213747	3.0681639	4.119079	3.2125852	0.0	3.4687634	2.7224004	4.1418924	8.593548	0.0	3.7094054	1.7839612	3.7832437	3.5342045	5.438317	3.2027755	4.6353297	4.046636	0.0	3.1607387	0.0	3.429287	8.781133	0.0	0.0	1.894718	0.0	4.53336	5.6462903	2.1874068	0.0	0.0	0.0	0.0	4.847657	3.1445382	8.883673	5.684012	4.691212	3.5515249	7.772021	2.9436877	8.271492	6.266462	3.871145	0.0	8.942065	0.0	0.0	5.639268	6.3883996	7.1715508	0.0	0.0	1.4543393	0.0	0.0	3.77904	0.0	0.0	0.0	0.0	0.0	0.0	8.824208	5.836708	7.2967243	5.034133	8.94794	5.651006	7.218269	8.02619	5.543409	6.5961714	8.966558	6.0501475	7.932644	6.6925497	7.040259	9.534084	0.0	0.0	2.3877637	0.0	3.941414	4.613746	3.736108	4.7671356	4.182226	4.1868334	0.0	4.2501297	8.081121	4.1309237	3.8751855	1.6952411	3.2224784	0.0	4.7741437	2.7313898	0.0	2.3868608	0.0	3.9635954	0.0	4.4703517	7.504214	4.950681	4.7196393	3.9107304	6.798023	4.8852262	8.82802	6.2094526	4.6427474	5.9834585	7.5531564	5.903309	4.175741	5.2337356	5.0737085	8.947658	5.4729657	4.834808	3.9753976	4.3802886	4.1083803	6.7630763	4.5178657	5.3631935	4.7522244	7.1160536	4.822931	5.327509	5.1138043	7.4344745	5.484202	5.8275833	3.4680767	0.0	5.4170938	9.563334	7.0198097	4.0649796	3.979107	7.94036	5.182159	8.558732	5.6269803	5.218945	5.461064
ATPAF1	4.265286	6.0190988	5.894114	5.229359	0.0	3.0812392	4.7018433	5.641516	0.0	5.3371177	5.3657975	5.3624687	6.0558043	5.2791443	4.7144547	4.7584515	6.3346543	5.174565	4.6532564	5.1667585	5.2637405	4.83677	0.0	5.128605	5.816214	5.3325706	5.177629	4.924423	5.404704	5.215395	0.0	2.9614475	0.0	5.0875025	4.610097	5.087187	5.191588	0.0	3.1988137	5.845539	4.9230146	5.0811486	4.9619308	5.8565526	5.000351	0.0	5.6590004	5.111021	5.284063	4.6107163	4.978639	5.1135516	4.233523	0.0	5.3287883	4.7977653	5.0802646	4.763999	4.992201	5.864279	5.1652894	0.0	0.0	4.785554	5.2238717	5.2199426	3.6133077	4.6000013	5.1573386	5.4427977	5.4858522	5.36138	4.4068575	5.979342	4.811763	0.0	0.0	0.0	5.2603	4.725944	6.624234	5.1468844	6.6276197	0.0	5.075136	5.249437	6.080184	5.171704	5.461122	5.8511395	5.2318754	5.2131042	4.3882236	5.4266305	4.6773987	4.197185	4.562974	0.0	4.3986635	5.1154094	5.344908	5.2850857	5.6162715	6.4027314	5.340101	0.0	4.717851	4.2349753	4.992325	5.0288453	4.9227877	5.441952	4.5447097	4.7368155	6.4063716	5.432625	5.380717	0.0	6.0625243	5.5106993	5.2527018	5.7975645	5.3576717	4.877449	5.647602	4.90426	0.0	5.45297	5.9680147	5.460148	5.1557717	0.0	5.6242228	5.325504	0.0	4.470556	5.281761	4.600149	4.6353297	4.602201	0.0	0.0	3.9999933	4.6685367	5.2157526	0.0	6.5670805	5.2875795	6.0966716	4.53336	4.7541327	5.6658487	0.0	4.2275596	0.0	4.533187	5.8223844	5.329664	5.3487744	5.73742	6.648709	5.024334	0.0	4.795716	4.339878	5.3327575	4.6796036	0.0	5.20165	4.096576	0.0	0.0	4.6910686	4.525128	0.0	0.0	4.8502474	0.0	0.0	5.0364933	3.523439	0.0	0.0	0.0	6.667479	5.642794	5.0102324	5.0664554	4.5433993	5.034133	0.0	4.8257976	4.5701556	4.7380905	4.771278	6.5961714	5.285579	3.9544804	4.301378	5.300574	5.3427854	4.91771	0.0	0.0	5.509167	0.0	4.89368	5.5839787	5.1994247	4.7671356	4.577258	4.581929	0.0	5.0466485	5.398786	6.645579	5.966541	5.3654037	3.2224784	4.249369	5.782506	4.880742	3.5640364	4.4692936	0.0	5.0284	6.1397524	5.1403956	5.302812	5.184494	5.691999	4.7540555	6.798023	3.0247128	6.837512	5.1856256	4.854345	5.006082	5.098657	4.927214	4.175741	4.8314223	4.5773787	5.293276	5.3070955	5.5911965	5.5678153	3.98816	5.47017	5.588972	5.000172	3.7057781	4.672908	0.0	3.8730228	5.5447598	4.8510966	5.182328	5.484202	5.9946833	4.872299	0.0	2.991787	8.56524	5.551458	4.9365354	0.0	5.202388	4.616929	0.0	5.6269803	5.6932616	5.3268313
GNPTG	2.8230693	0.0	4.9181714	3.9259906	6.4994864	3.9933865	5.346791	3.965273	0.0	4.7698903	4.9659243	4.3139277	4.5524626	4.9917974	4.7144547	5.0125747	5.3524194	4.716085	5.481197	5.1667585	4.6752133	4.6227674	0.0	4.7777696	4.0714917	4.5129347	4.6124606	5.2855535	4.5405188	4.8445244	0.0	5.3831615	0.0	4.9583364	5.4838204	5.087187	4.6958766	4.659291	4.118033	4.8704133	5.357736	4.8636074	4.3999295	4.046997	4.839491	6.172605	5.2534494	4.6142282	5.0319514	5.5484195	4.978639	4.973073	3.6864061	0.0	5.112366	4.3999147	4.825734	4.6204023	4.992201	4.3522906	4.698431	0.0	6.5266314	4.685736	5.458928	5.2199426	4.5531273	5.569946	4.1972084	3.8151217	4.9168973	4.869708	4.658512	5.5719066	4.5480466	0.0	4.923852	0.0	4.947752	5.0701127	0.0	4.7761097	0.0	7.4507437	5.075136	4.286873	3.9830246	4.7742696	4.3558416	4.7929587	4.8430843	5.026005	4.9253345	4.97708	5.4615626	4.7556896	5.4597683	5.8607607	4.845334	4.6715007	4.8137116	4.586684	4.5615225	3.7931523	4.492555	5.6881433	4.8503623	4.6307306	4.855627	5.1437993	4.3614125	4.4834404	4.854222	3.7899323	4.150922	5.1421895	4.707845	5.1124134	4.7475815	4.618114	5.2527018	4.263567	4.5414906	5.164209	4.424306	5.4043074	0.0	4.964128	0.0	4.9787283	4.9768558	5.776208	4.8673573	4.9511857	5.296601	5.033663	4.932677	5.192387	5.2008114	5.9796286	0.0	4.0777345	3.9999933	5.033897	4.764803	5.261457	5.5822163	4.9129715	6.0966716	4.53336	4.5908747	4.6939898	4.559881	3.3025851	0.0	4.533187	4.847657	4.616419	4.513578	4.8147817	5.6630163	4.8300304	0.0	4.795716	5.876546	4.7655835	5.4481683	0.0	4.686143	5.624194	0.0	5.639268	4.439161	5.6064653	0.0	0.0	5.0338926	0.0	0.0	5.292183	5.9998674	0.0	6.9487643	0.0	0.0	4.671384	5.042016	4.4387736	4.985858	4.828938	0.0	4.8257976	4.5701556	5.105548	5.030229	0.0	4.8750186	5.6937847	5.264321	5.706431	5.477053	5.320765	0.0	5.724889	4.732529	0.0	3.941414	5.178932	5.0992365	4.7671356	4.8870482	5.1466713	0.0	4.956446	4.9809175	4.1309237	5.393068	4.997353	5.1016316	5.3234115	5.410117	5.535556	3.5640364	5.633637	0.0	4.795407	5.4993205	5.098566	5.217632	5.184494	6.4177585	4.7981873	0.0	3.0247128	0.0	5.270755	5.64892	0.0	5.102036	3.9738688	6.114593	3.3444033	5.207312	4.699646	4.343083	4.834808	4.8111706	4.3802886	5.7855744	4.6786113	5.346421	4.8635645	5.1538167	0.0	4.4247847	4.362997	4.644948	5.182328	4.8037667	3.90185	4.6805844	6.4951525	4.8489156	0.0	4.7956576	5.4251122	5.5017533	4.7900777	4.616929	0.0	4.6558824	5.218945	5.583863
JUND	4.6614447	5.0411744	6.4709673	3.7193313	6.4994864	6.500817	4.7489038	4.918335	0.0	6.729675	4.9372864	4.3139277	5.0367656	3.7796197	0.0	6.2092	5.3524194	5.3236923	5.30117	4.6017394	4.9870343	5.3361177	0.0	5.940524	5.6557846	5.8152094	5.06864	4.1917667	5.292062	3.8223665	0.0	4.4173226	6.3962502	4.207196	4.610097	5.087187	5.797	4.659291	5.646514	3.3808672	5.534163	5.270145	5.6225386	5.8565526	4.792318	6.7508855	3.7422118	4.963649	4.802765	5.3174586	4.978639	4.8283415	5.7664285	0.0	6.091361	5.938583	5.5975976	7.504805	6.2866716	5.9140506	6.0939207	0.0	5.227987	5.9215574	6.782866	5.791944	5.8377037	5.569946	6.7150955	6.4799438	6.0600433	5.5008106	4.8727207	3.131139	4.208548	0.0	6.476776	0.0	5.3943777	5.113205	5.638785	5.733135	5.6421366	8.446614	5.075136	5.821702	5.505844	6.771851	5.2046223	5.930909	5.850836	5.5272326	6.6837173	5.9127483	6.007631	6.45478	5.72969	7.1677155	5.9596434	6.9111867	6.624176	3.9860363	4.5615225	4.555202	3.6552422	5.6881433	4.717851	2.7956412	4.771275	4.528864	4.3614125	4.091635	5.325327	6.399302	4.855031	5.02245	5.223905	4.1535263	5.7834163	4.721868	5.2527018	5.442386	4.269577	5.2887087	4.676098	4.689875	0.0	5.5336013	5.5172	5.671318	5.758298	5.776208	5.3670263	4.128871	5.702432	0.0	4.794631	5.0801945	5.606009	5.7902455	6.946837	4.6339326	3.9999933	4.6685367	5.115532	0.0	0.0	2.9263895	0.0	0.0	4.9007797	4.0871973	0.0	0.0	0.0	4.533187	0.0	4.060569	4.306232	3.8651524	0.0	3.343103	0.0	3.8467448	0.0	3.8176703	4.3469524	0.0	3.7207105	4.096576	6.2384562	6.2145495	4.1337643	6.9323606	0.0	0.0	5.4618125	0.0	0.0	5.509306	6.3172793	0.0	6.9487643	6.471489	5.110626	6.9472923	3.4183757	4.4387736	3.6039786	3.1495285	7.950858	4.516531	2.7417333	4.44368	3.1350698	0.0	3.7543232	0.0	5.264321	0.0	4.629327	6.6561375	6.5312457	0.0	4.4703593	0.0	4.89368	5.013977	5.9400377	6.3163376	5.862462	5.1466713	0.0	4.3945312	5.6284695	0.0	4.177315	4.7049956	4.7005324	5.52505	4.84202	5.2449856	5.065296	5.207758	0.0	4.5174	5.8547854	5.011082	3.399924	4.1145744	0.0	3.439482	0.0	3.0247128	0.0	4.5311446	3.7812843	0.0	3.8894906	3.9738688	5.135265	0.0	4.365023	4.4379225	3.9515476	4.0648785	2.9511156	3.98816	4.5023537	4.449929	4.4097867	5.497507	4.4048686	0.0	4.7020264	5.327509	4.8983393	4.803624	4.8037667	5.638563	3.512634	0.0	3.8981285	0.0	4.7956576	4.5935225	3.979107	5.157419	0.0	0.0	4.6558824	5.4755087	4.827582
NOCT	3.717356	0.0	0.0	5.0642333	5.515344	5.2599144	4.1206746	3.546395	0.0	4.7698903	4.5497327	5.0389566	3.8181152	5.2444487	5.6867137	4.4497876	0.0	4.8901854	4.378272	3.6599655	4.284892	5.3361177	0.0	5.2764783	4.841594	4.088273	5.314111	5.407999	4.5405188	5.506904	5.7120953	6.106233	6.3962502	5.6582513	5.301847	0.0	5.4062533	5.630458	4.118033	5.2730675	4.0876403	5.026269	5.8407416	4.6025696	5.4075584	5.1924677	4.6872745	4.152173	5.3017473	4.9949417	0.0	4.9230337	6.5848613	7.60918	5.516939	4.3999147	4.3966565	5.590773	6.3963337	5.8127284	6.296729	0.0	4.265976	6.150981	5.0184503	5.791944	6.315905	4.6000013	6.1369824	5.90304	3.9638813	4.3169727	6.20488	4.0463624	5.693738	0.0	6.476776	0.0	6.2053185	6.3837466	4.667454	5.091335	8.616635	7.4507437	0.0	6.040446	3.0714915	4.554618	5.079003	5.0995173	5.7921853	4.558182	5.155162	5.6160784	5.0751977	4.7556896	6.263671	4.8853755	4.9826407	5.8096266	4.631416	4.0176167	4.604064	3.7931523	4.766641	0.0	4.0169787	4.2349753	4.158163	3.9513335	3.429946	3.8266084	4.854222	5.0478816	4.545512	3.6795585	4.662003	5.1124134	4.7475815	5.1675544	3.7415013	4.263567	4.755006	4.429297	4.119079	5.4043074	0.0	4.964128	4.5483627	3.2213838	4.7229548	0.0	4.653179	5.441595	3.7832437	5.033663	4.7049828	4.427486	3.6922424	5.3152094	0.0	6.3296394	6.918856	4.6685367	4.206133	6.242528	6.5670805	4.836595	0.0	4.53336	5.268103	5.044121	3.6197865	4.2275596	0.0	6.2258635	4.847657	4.3651	5.185194	5.3825555	4.691212	5.244387	0.0	5.36326	0.0	4.4568543	4.7520266	0.0	4.939302	0.0	4.691212	4.6679273	5.66287	6.842925	0.0	0.0	6.4879336	0.0	0.0	7.203308	5.2382736	0.0	0.0	0.0	5.110626	0.0	5.0262117	5.188394	4.148839	5.1817265	0.0	4.8257976	4.8798857	4.6599207	4.4197083	0.0	4.420861	4.508085	5.264321	4.7337985	4.07322	3.719997	0.0	5.724889	4.7523694	6.018192	0.0	5.4611797	3.8637354	4.7671356	6.3407865	4.1868334	0.0	4.089651	4.6272993	0.0	5.1368837	5.0121446	4.7005324	5.52505	5.5384083	4.6199665	4.501719	5.207758	0.0	5.404984	3.769576	4.595926	5.2465878	5.072319	5.4345355	5.544804	0.0	5.453824	7.831191	5.4272804	5.2945414	0.0	5.122146	6.700296	5.135265	4.271576	4.5773787	5.192505	5.01592	4.369462	5.1386695	4.3802886	5.0659404	5.1546254	4.569013	4.397825	5.370408	0.0	4.822931	5.5447598	4.6993117	5.130958	5.7777066	5.164674	5.292112	0.0	5.1607966	0.0	5.24692	5.24901	3.979107	4.312525	4.616929	0.0	4.6558824	5.218945	4.362336
ZNF507	5.444158	5.0411744	0.0	5.7479916	0.0	5.734544	3.1319966	6.012087	0.0	5.3371177	5.7707095	5.6606283	5.1925964	5.4163866	5.6867137	3.5143385	4.7850065	5.5992217	3.1473706	6.1465364	5.954076	3.6801677	0.0	6.257746	6.005655	6.2049756	5.5387626	5.52086	5.606607	5.2312603	0.0	0.0	0.0	5.002689	2.1812186	6.6435747	5.430973	0.0	5.864786	4.8704133	5.044577	5.7734585	5.789206	4.943239	5.6205926	6.172605	5.6590004	5.7733526	5.483186	1.6462579	6.53277	5.7347326	2.7943282	0.0	6.2052097	6.088232	6.4077077	5.1941586	4.285142	5.7317753	5.10405	0.0	0.0	5.266361	2.575256	5.2199426	0.0	4.6000013	5.7287626	6.121984	6.0600433	5.828623	5.0591974	5.00203	5.3382645	0.0	0.0	0.0	5.328896	2.6070921	5.638785	5.7165413	0.0	0.0	5.075136	3.358951	5.7236934	5.6819973	5.5895157	5.663729	5.4318857	4.2514825	2.8673031	5.3159385	2.222384	5.291138	1.7065076	4.8853755	5.82002	5.5517273	6.134829	5.946483	6.0446777	6.029326	5.5942507	0.0	1.8203092	5.7679343	5.5808063	2.6815395	5.640601	5.865729	0.0	3.7899323	6.202535	5.7666125	5.85825	4.1535263	5.843725	5.7134485	5.2527018	0.0	5.61483	2.2999396	5.760864	2.3603785	0.0	5.998785	5.6836205	6.1085725	5.8535876	0.0	5.218902	5.530087	5.702432	0.0	5.826238	1.2435962	5.606009	3.131397	6.946837	5.604583	6.2479205	6.393461	5.8669143	0.0	0.0	5.607857	6.0966716	0.0	5.033886	1.4737506	5.5289693	0.0	0.0	6.2258635	4.847657	6.1616282	5.7510386	5.5708714	4.691212	5.326069	0.0	2.9436877	5.303809	4.7655835	2.0280032	0.0	5.785468	4.096576	6.967758	4.6679273	6.1569705	5.711264	0.0	0.0	5.6360064	0.0	0.0	4.725513	4.459303	0.0	0.0	5.4876556	5.110626	4.671384	5.5747733	6.3879986	5.59773	5.4649734	7.950858	3.5782254	5.70594	5.4338264	2.2504635	0.0	5.67999	3.044661	5.8367167	6.0228224	6.2518463	5.7377663	0.0	5.724889	5.6374006	7.007019	0.0	4.613746	2.231931	7.5283475	3.6364608	5.1466713	0.0	5.933024	5.5083375	5.6599174	5.7994967	5.339835	6.2480226	0.0	5.517803	1.7258116	5.469521	1.6392741	0.0	5.8321733	5.6879735	6.2966943	5.6877217	5.9271646	5.691999	5.3510222	0.0	3.0247128	0.0	5.1856256	3.5390847	5.006082	5.7938232	4.927214	5.706479	4.8314223	6.1214824	6.0263343	5.5492578	6.5154114	5.7998495	5.5112047	0.0	5.787236	3.449062	5.497507	2.7584553	0.0	5.9106975	6.5292234	6.09282	5.7641363	5.5888133	5.164674	5.1791687	6.4951525	2.991787	8.56524	4.9223785	1.9172939	5.9088087	5.7395625	0.0	0.0	4.6558824	4.9066687	4.827582
KNOP1	3.717356	5.0411744	6.4709673	3.7193313	0.0	4.947369	4.3818135	4.016296	0.0	3.8218248	4.8088017	4.621275	5.6344485	4.4858723	5.6867137	4.4497876	3.8364089	5.4771523	4.718522	4.6017394	4.9008765	4.0667906	0.0	5.128605	4.7385445	5.107458	5.5162992	5.76954	6.014223	4.8496723	0.0	5.3831615	6.3962502	6.045077	5.7557015	0.0	5.4431753	0.0	5.0758805	6.572434	4.790259	4.530545	4.9619308	4.881239	4.4714174	0.0	5.2534494	4.152173	5.2110744	4.672277	5.9555774	5.0214353	2.7943282	0.0	3.6084936	4.3999147	3.339089	3.7715156	4.285142	3.8370397	3.6108785	0.0	0.0	4.032471	4.5936875	4.2581415	3.6133077	5.569946	4.1972084	3.4338512	3.9638813	4.6476235	5.7428975	6.296689	3.6457877	0.0	4.923852	0.0	4.6589394	4.8835897	0.0	4.9955525	5.6421366	0.0	0.0	4.286873	3.9830246	4.978409	5.356724	5.6093497	4.783275	2.4625025	4.3140435	5.5734053	5.3207383	4.6599636	4.4177365	5.8607607	4.2614555	5.2948313	4.876542	4.334215	5.0663686	5.5241885	4.1987624	0.0	4.226584	4.2349753	4.7271748	5.0766554	4.9227877	4.4155526	5.325327	3.7899323	4.855031	4.717758	4.8978176	5.1124134	4.86863	4.899826	5.658248	4.263567	5.1757584	4.954657	4.8904057	4.689875	0.0	5.0760455	4.5483627	5.3168135	5.364304	0.0	5.737448	5.441595	3.7832437	5.437647	5.2398157	5.192387	4.6353297	5.002312	0.0	4.0777345	5.523555	5.137664	5.3094606	5.261457	0.0	4.4056196	0.0	4.53336	5.4695535	5.505756	3.6197865	5.502525	0.0	0.0	4.847657	5.181642	5.4674726	6.295645	7.449888	5.291627	7.772021	6.221709	4.339878	6.3614674	6.017184	0.0	5.78125	6.349412	4.691212	7.204803	5.776155	4.274571	0.0	0.0	4.4801874	8.604922	0.0	6.3876967	4.0659623	0.0	0.0	7.051022	5.110626	0.0	4.9777327	4.6230793	6.0865145	4.828938	7.950858	5.935283	5.351245	5.5248485	5.37631	0.0	5.2176785	3.9544804	4.301378	4.7337985	5.818019	5.9373035	0.0	5.724889	4.82911	6.018192	0.0	6.0776057	5.5037136	0.0	5.54672	6.1261635	0.0	6.152039	4.9521213	4.1309237	4.9894295	4.5473943	4.143049	4.001426	5.598515	4.9895396	4.501719	3.5329967	0.0	4.9166017	4.71569	5.1810465	4.9739213	5.288573	4.7196393	4.5880075	0.0	3.0247128	8.82802	5.3511395	5.2376432	5.9834585	5.0678835	3.9738688	5.706479	4.271576	4.7624507	4.9894433	5.6907105	6.084868	4.7966805	4.688295	3.5646443	5.2525864	5.3316875	4.8635645	4.7522244	0.0	4.822931	4.7604	5.301232	5.1413794	5.9836016	5.8275833	4.728595	0.0	4.8489156	0.0	5.7003813	5.4859767	0.0	4.8814	5.182159	0.0	3.712005	5.4755087	5.3268313
UBLCP1	4.9719257	5.0411744	5.894114	4.7745895	0.0	4.5478344	5.346791	4.483294	7.17403	0.0	4.0453067	3.6787336	3.8181152	4.479919	4.7144547	4.4497876	0.0	4.518054	5.1789618	4.6017394	4.060159	5.811304	0.0	4.9638257	4.2318506	5.3325706	4.494837	4.750171	4.725394	3.9524844	0.0	5.6006074	0.0	4.1293216	4.9358687	6.0658092	4.158355	0.0	5.0758805	4.3099027	5.763951	4.7664914	4.865698	5.114696	4.839491	5.1924677	5.6590004	4.152173	4.966935	5.1758604	4.978639	4.5926023	5.7664285	0.0	5.9677525	4.7977653	5.3619967	4.6453495	3.3573046	4.4899383	4.741031	0.0	5.227987	4.2343845	5.1585946	0.0	6.0965276	6.5546803	6.454805	5.330082	6.2098823	4.362692	4.658512	4.0463624	4.649607	7.67742	7.2072477	0.0	4.153585	4.9325294	0.0	4.102718	6.6276197	0.0	0.0	4.286873	4.53725	4.6156387	4.493506	4.665504	4.682821	5.026005	4.651826	4.3089957	5.0874524	4.6599636	5.2611933	0.0	5.5523124	4.8351216	5.4450397	4.727021	4.972072	4.555202	5.01267	4.715857	5.759234	4.2349753	4.561254	5.4864216	4.3614125	4.43953	5.6798787	6.0259085	4.150922	5.3152323	4.650311	4.1535263	5.0839505	4.7618933	4.6865363	4.97017	4.593642	5.048215	4.119079	5.661653	0.0	5.1799026	4.8579063	5.21268	4.5909038	7.3435125	5.218902	4.9793987	5.702432	3.5342045	4.471211	4.7543387	3.6922424	5.3152094	0.0	5.604583	3.9999933	3.9689033	4.4723806	0.0	0.0	4.556102	7.667511	6.485861	4.5908747	5.1917443	4.559881	5.7602453	8.54473	6.7057724	4.847657	5.9942203	4.306232	5.001005	0.0	3.9842095	0.0	3.8467448	5.303809	3.8176703	5.1771884	0.0	3.918024	0.0	6.967758	0.0	4.1337643	3.5864632	0.0	0.0	4.1319966	0.0	0.0	5.292183	4.7680545	0.0	6.9487643	7.463337	0.0	4.671384	3.8360023	4.4387736	3.9019794	4.4170356	0.0	3.5782254	3.6296446	4.5120215	5.0420327	6.5961714	3.6716018	5.2194643	5.264321	4.7337985	4.377904	4.698426	0.0	7.2915506	4.988165	0.0	5.4623737	4.3624487	5.337758	4.7671356	5.358477	6.0025086	0.0	5.2876673	4.4601145	0.0	5.2706547	4.772575	3.2224784	4.9556684	4.702915	4.880742	5.469521	5.1227326	0.0	5.319648	4.318839	5.098566	4.5316024	4.950681	4.7196393	4.5626454	6.798023	4.8852262	0.0	4.224732	5.0652413	5.006082	4.3134065	4.927214	5.706479	3.3444033	4.365023	4.8146186	4.1605573	5.1861	4.980993	5.5112047	2.6816947	4.79156	5.125052	5.0500016	5.1538167	7.1160536	5.608274	4.362997	5.0732093	4.269819	4.405845	4.454276	4.29059	6.4951525	3.8981285	0.0	4.7956576	5.201408	5.5017533	4.3042974	5.5872283	0.0	5.6269803	4.9066687	5.0138617
FOSL2	5.444158	7.5891542	0.0	4.5431333	0.0	5.734544	3.8015854	6.489308	7.17403	4.7698903	4.2454605	3.6787336	3.6126704	3.7502432	0.0	4.7584515	0.0	4.0645337	3.59249	5.1667585	5.621568	4.6227674	0.0	4.0093293	3.1548457	3.8174922	4.846551	4.048509	4.8892465	4.914978	0.0	5.1270247	0.0	5.2799916	4.893597	6.6435747	7.367764	5.630458	4.675031	3.3808672	4.0876403	4.530545	4.0949855	4.6774435	4.302134	5.1924677	3.7422118	6.4636116	4.966935	2.8856955	6.53277	6.0880294	5.7664285	7.60918	5.516939	4.7977653	4.3966565	6.8280907	7.5626054	7.7999825	6.6589227	0.0	5.8000603	8.3532715	6.3865147	8.990898	6.0965276	6.5546803	7.583309	7.4718394	7.2700267	6.135622	5.0591974	5.3149257	5.663704	0.0	0.0	0.0	7.080852	5.7539396	7.2043133	7.1071324	7.2077107	7.4507437	7.8453345	5.821702	6.6041226	4.851588	3.6176996	6.3999844	4.85348	5.026005	6.2386813	5.6755705	4.9929004	6.3965716	6.516455	6.4374237	6.146607	4.9820614	5.4724174	4.2302265	3.985493	4.740156	3.419676	0.0	3.7716577	5.601315	4.6106386	3.5436902	5.325885	5.4611125	4.1501307	5.5207934	2.7198741	4.2900996	4.262001	4.1535263	4.86863	4.615204	0.0	2.821512	4.9274735	3.3223565	5.242126	5.090871	0.0	4.964128	4.1537323	3.7538416	4.3507233	0.0	4.653179	3.4699223	0.0	0.0	4.641965	4.1222224	4.6353297	4.046636	0.0	0.0	5.523555	3.0582142	5.007826	0.0	0.0	3.066738	0.0	0.0	3.948283	2.6627276	4.559881	6.4865246	8.54473	6.2258635	0.0	3.6740675	3.8621194	2.286227	0.0	3.2975454	0.0	2.9436877	5.303809	3.521097	3.1563778	0.0	4.831927	4.096576	0.0	0.0	4.9054604	6.067702	0.0	0.0	4.8718457	0.0	6.4234443	5.86482	5.7413344	0.0	6.9487643	7.463337	5.110626	6.218099	4.667206	3.9797137	4.7064333	3.9439008	0.0	4.1223526	5.8551764	5.134741	4.003011	0.0	6.076067	5.2194643	6.2454295	6.282154	4.8433676	4.593181	0.0	6.711185	3.8143957	0.0	3.941414	5.4611797	3.9809842	0.0	6.121358	6.345602	0.0	3.9090602	4.361365	4.1309237	5.2706547	4.120379	0.0	5.932234	5.4541607	5.1122537	5.469521	6.2293606	8.57287	5.319648	4.318839	4.7659035	4.0739937	2.6872466	5.9103994	3.8699574	6.798023	0.0	6.837512	4.8951845	3.3799238	5.9834585	5.49287	4.927214	6.114593	5.2337356	5.3295856	5.050435	4.782996	4.834808	5.4101734	0.0	4.5023537	5.3736415	3.554342	4.649408	5.7639985	8.110845	5.134629	5.0716424	4.0331683	4.021665	3.2350783	4.454276	3.8268108	0.0	2.991787	0.0	3.1126475	2.7788076	4.9326243	5.038455	4.616929	0.0	5.221641	3.0441923	4.6136327
PRNP	5.632655	0.0	5.894114	4.1067224	0.0	5.734544	5.85684	5.780823	0.0	5.743205	5.6346307	5.0389566	4.8620415	4.4679384	5.6867137	5.5825624	6.3346543	4.84859	6.839695	6.1465364	5.656013	5.023091	0.0	5.7512307	4.0714917	5.657756	4.846551	4.4415836	4.3284216	3.9136834	0.0	2.9614475	6.3962502	4.865318	5.6954613	0.0	5.4186664	5.630458	4.675031	0.0	5.6913466	5.8465567	5.2172294	5.6489744	4.8548784	5.1924677	5.6590004	5.2447243	4.827393	6.910392	4.978639	5.410874	4.233523	0.0	5.832552	5.365334	5.7520537	5.354034	4.285142	4.0299673	3.8566818	0.0	5.227987	4.0459533	5.512161	0.0	3.6133077	6.1447496	4.1972084	2.0938618	5.229242	5.4698095	4.101833	5.5719066	4.241454	0.0	0.0	8.370357	5.1124735	5.383426	4.667454	5.572756	0.0	0.0	6.053578	4.286873	5.2491455	5.5927806	4.4263153	4.0823135	4.376199	3.3253057	5.1120324	4.3489003	5.820252	6.064036	5.0799594	4.8853755	5.770306	4.910462	5.674529	5.8415766	5.3673635	5.051247	5.04682	4.715857	5.4606333	6.2902794	5.183962	5.9641895	6.475688	5.7068725	5.325327	6.2852483	4.545512	6.08622	5.5349164	5.1124134	5.1806474	3.708837	3.7415013	4.263567	4.45015	5.531247	5.242126	5.879968	8.682714	5.367564	4.1537323	5.8896604	5.5176578	0.0	2.3297014	3.911816	3.7832437	6.588959	3.4637272	5.3935676	5.2008114	4.602201	6.946837	4.0777345	3.9999933	5.3251767	4.764803	0.0	5.5822163	3.97797	0.0	0.0	4.406757	4.4808574	4.559881	0.0	0.0	3.979047	0.0	4.8303847	5.563882	4.2055526	0.0	4.3166237	0.0	6.0861373	5.303809	4.6194615	5.7008133	0.0	5.128273	4.096576	4.691212	4.6679273	4.9054604	5.23681	0.0	0.0	4.4801874	0.0	6.4234443	2.8804808	4.459303	0.0	0.0	0.0	0.0	0.0	5.2053137	5.0664554	4.8529	4.505918	0.0	5.651006	4.8798857	5.259258	5.6083603	0.0	5.4338784	6.199972	7.0446115	6.282154	5.7130694	5.206464	0.0	0.0	3.8143957	0.0	3.941414	4.8276963	4.9915686	5.7403984	2.7480412	5.5514913	0.0	5.0466485	5.2251277	0.0	4.9894295	3.380462	4.7005324	4.6453166	4.4216385	5.133486	5.469521	5.207758	0.0	5.0284	4.71569	5.4034843	5.890906	5.072319	5.120923	5.2029414	0.0	5.1973577	0.0	6.165668	6.1210833	5.9834585	5.812507	4.927214	6.4323506	5.547975	6.3115344	4.7530446	3.4124718	3.1486046	3.5609112	3.98816	3.5646443	4.1099744	5.22411	5.6203747	4.9669495	0.0	4.7020264	5.7335362	5.2291555	5.817101	5.249042	4.852766	4.630921	0.0	5.1607966	0.0	5.470804	5.984848	6.896752	6.0995197	4.616929	0.0	6.2021785	5.4755087	5.801952
SMNDC1	4.6614447	5.0411744	0.0	3.188121	5.515344	4.5478344	4.838656	4.016296	0.0	5.3371177	4.540242	4.621275	4.5524626	4.3291335	5.6867137	4.7584515	3.8364089	5.0207644	4.8698316	5.1667585	4.5542536	3.150409	0.0	5.128605	4.5073285	5.279499	4.366765	4.5519443	4.8892465	3.8938844	6.698269	6.106233	0.0	4.713476	4.850049	0.0	4.930661	4.659291	5.864786	4.3099027	4.9230146	4.7831383	5.0521445	5.114696	4.41024	0.0	4.6872745	5.111021	5.153803	4.546411	4.978639	4.912814	5.4114113	8.605481	5.683359	4.3999147	4.516468	4.8523583	4.992201	5.279039	4.605423	0.0	5.227987	5.504701	5.346182	5.2199426	3.6133077	5.569946	5.7287626	5.330082	5.229242	4.6840954	3.7145348	5.3149257	4.649607	0.0	4.923852	0.0	4.947752	5.025694	0.0	4.8929563	0.0	0.0	6.053578	0.0	4.53725	4.550591	4.493506	4.7929587	4.6223803	4.2514825	5.0675735	5.065272	4.8882155	3.511722	4.927331	0.0	5.0674167	4.8351216	5.253177	4.147	4.9056	5.419683	4.330619	5.6881433	4.5719266	4.2349753	4.561254	4.665012	4.3614125	4.520444	4.854222	4.7368155	4.150922	5.119024	4.6385236	4.1535263	4.4699597	4.3435235	5.2527018	4.97017	4.3526335	4.722083	5.242126	5.4043074	0.0	4.564415	4.1537323	5.21268	4.9119215	0.0	5.501348	4.523144	0.0	5.437647	4.958769	4.6793027	4.6353297	5.5721917	6.946837	5.604583	3.9999933	5.2344646	4.950799	5.261457	5.5822163	4.69236	0.0	5.5018682	5.1557426	5.448185	4.559881	5.188531	0.0	5.7195272	4.847657	4.8303847	4.8774395	5.0858154	0.0	4.468238	0.0	3.8467448	0.0	4.8982573	5.1416845	0.0	5.0718336	5.053783	6.2384562	4.6679273	4.439161	5.23681	6.6829963	0.0	4.828321	0.0	6.4234443	5.292183	4.7680545	0.0	0.0	5.4876556	6.0895953	4.671384	4.3992143	4.7864847	4.5433993	4.1997776	0.0	5.935283	5.134731	5.1774516	4.6684213	0.0	4.7347503	5.4760303	4.301378	4.7337985	6.093607	4.9746933	6.5312457	0.0	4.7424836	6.018192	4.89368	5.5839787	4.4563594	0.0	5.54672	5.717994	0.0	5.4285355	4.5652685	0.0	5.1368837	4.4893785	5.6725197	4.9556684	5.3177786	5.0577645	5.065296	5.032381	0.0	4.795407	4.318839	5.2205834	4.722331	5.072319	5.120923	4.45649	0.0	5.8606086	0.0	4.224732	4.956609	5.006082	5.118814	5.496284	5.135265	5.2337356	4.365023	4.688725	5.5492578	4.0648785	4.443708	5.5112047	5.282167	5.1546254	4.7790804	4.649408	5.4198313	0.0	5.0380235	4.7604	5.301232	4.8802886	4.8881884	5.164674	4.6805844	0.0	5.990757	0.0	4.502974	4.9509997	6.2259264	4.581223	5.903142	0.0	6.2021785	5.218945	4.827582
CD96	5.227278	0.0	5.894114	6.1286845	0.0	3.0812392	2.4099903	3.2379165	0.0	5.3371177	4.110888	4.5503564	2.7260349	7.1440134	4.7144547	0.0	0.0	4.1121836	2.7073894	3.6599655	3.3797283	4.0667906	0.0	9.319979	5.475257	9.6647415	3.7235293	4.65446	4.5405188	7.5042872	7.6913056	5.1270247	0.0	6.9345984	3.0126991	0.0	3.3187175	0.0	9.35659	4.3099027	9.67438	2.5205984	4.2555	3.3304222	5.365203	6.7508855	4.6872745	2.1229956	3.4075012	2.3951762	0.0	3.8138032	4.629258	0.0	9.268784	0.0	9.769573	3.653509	4.036832	3.3507085	6.5241404	0.0	4.265976	2.9272528	3.6522331	0.0	0.0	4.6000013	8.977181	2.0938618	9.485056	3.574057	0.0	0.0	7.4337783	0.0	0.0	0.0	4.548213	3.0232272	0.0	3.4562907	0.0	0.0	8.620326	3.358951	9.56311	4.055074	5.1639524	3.3751974	7.838722	6.1017294	4.2358413	3.986478	3.0210521	4.9299655	3.8661354	6.4374237	9.063094	5.2948313	9.411887	4.499903	5.4858484	4.904071	6.1713367	6.263748	0.0	5.412909	6.7142534	3.3417706	4.3614125	4.099181	4.5447097	9.911985	6.5849414	9.819067	3.062853	4.1535263	3.0096538	6.63573	6.812214	2.821512	2.974112	1.7261572	3.7314546	3.2125852	0.0	9.06281	5.5172	9.757558	4.062411	7.3435125	2.3297014	8.092028	5.296601	3.5342045	4.1474156	3.5780985	0.0	0.0	0.0	9.546181	0.0	9.630405	4.6970644	5.261457	0.0	8.549202	6.0966716	0.0	2.760144	3.0196521	7.3138313	0.0	0.0	9.667665	0.0	9.967204	4.56773	4.8147817	0.0	7.5232253	0.0	0.0	0.0	6.8936553	2.1757386	0.0	3.8390625	0.0	9.543084	0.0	9.951471	0.0	0.0	0.0	7.601209	0.0	0.0	6.3876967	0.0	0.0	0.0	8.045572	0.0	10.591841	4.159482	5.67921	4.3595657	7.408341	0.0	0.0	4.8798857	4.534101	2.1666842	0.0	4.273304	0.0	10.085597	3.7870247	9.838188	4.312884	0.0	5.724889	8.51714	8.322202	3.941414	4.0579495	3.9809842	7.0460434	5.358477	9.368072	7.044692	9.901679	3.6609902	0.0	4.639777	4.4637823	5.1016316	2.001141	6.949383	2.8387024	5.469521	3.2418954	0.0	9.034011	2.8716614	9.357934	4.5316024	5.385646	4.7196393	5.608154	6.798023	3.0247128	7.831191	7.304333	3.576275	5.006082	4.2231884	0.0	8.797306	4.8314223	9.332583	4.6832333	5.2164135	4.0648785	5.06803	8.851581	4.5023537	4.3353634	4.2622004	6.114223	4.9669495	8.110845	9.348162	2.9118526	9.692182	4.0661025	3.854517	0.0	5.4436283	0.0	2.991787	0.0	4.502974	2.7788076	3.979107	3.5246255	0.0	0.0	9.4324665	3.0441923	9.941515
MARCO	5.444158	0.0	5.894114	3.7193313	0.0	3.0812392	9.376348	3.8574724	0.0	3.8218248	5.758484	5.7264457	6.0146217	5.2160788	4.7144547	6.9786596	6.3346543	5.70401	10.9306135	5.5717206	5.5232196	7.6576138	11.495357	6.3935347	6.005655	6.4883256	6.14785	6.1664305	6.3875747	4.9868317	6.698269	8.125936	7.3876605	6.5120254	9.59274	6.6435747	5.988184	7.777552	7.433149	5.2730675	7.2322087	5.519006	5.4996676	5.9501195	5.1698804	5.1924677	4.6872745	5.4798665	5.8017592	10.106323	6.53277	5.148812	4.629258	7.60918	6.091361	6.347728	6.2780805	0.5150401	0.0	0.0	0.53991586	0.0	4.265976	0.3865726	3.2119904	0.0	0.0	0.0	0.0	0.0	0.0	5.7704473	5.847887	6.1467237	4.241454	6.6844506	6.476776	0.0	6.09147	8.160848	5.638785	5.400625	5.6421366	0.0	6.053578	5.249437	6.8085947	3.1150196	3.031265	2.3838456	2.1167057	2.4625025	5.494383	2.8308656	7.6464834	4.197185	5.17342	0.0	3.2647023	4.156439	3.2873282	6.3720417	6.311786	6.785737	5.379614	7.475372	7.7729077	6.7546353	6.527593	9.640695	7.298653	6.1028404	7.913793	6.161398	6.498418	7.3084235	2.2876077	0.0	4.4699597	1.1617482	4.6865363	5.225513	2.0507193	7.4209194	4.676098	7.413942	0.0	1.814692	3.6087382	3.597223	1.7267895	0.0	0.0	0.68789023	0.0	5.752902	1.080491	7.1486464	3.6922424	4.602201	0.0	0.0	3.9999933	2.5573542	0.0	0.0	0.0	0.47337776	0.0	0.0	0.0	5.11982	0.0	5.9788303	0.0	0.0	0.0	0.0	5.3016176	5.73742	5.6630163	4.5286355	0.0	6.7562237	5.303809	5.3327575	9.483953	0.0	4.8668456	6.349412	4.691212	6.2145495	6.0707707	0.0	0.0	0.0	0.0	0.0	6.4234443	2.8804808	6.3172793	0.0	0.0	0.0	0.0	0.0	6.4689307	6.533172	6.8847423	5.993623	0.0	8.1012	6.842661	6.4522533	9.828423	0.0	5.9722204	8.669188	7.5559025	6.6925497	7.7464833	2.553599	0.0	0.0	0.9413439	0.0	0.0	0.0	5.46398	0.0	2.7480412	0.0	0.0	2.3237882	2.7261002	0.0	4.177315	1.5728797	4.143049	5.4277506	2.9242325	7.0277452	3.5640364	4.6008644	0.0	0.0	0.0	3.1800966	7.345975	7.2606206	7.942713	6.128099	6.798023	7.796265	6.837512	7.6284723	9.266078	7.5531387	7.0192623	7.97222	7.685608	7.6614513	8.0712185	2.2984602	1.7705873	0.0	1.5675105	0.0	4.1083803	2.370475	7.1451745	4.0929055	4.499857	0.0	1.7116395	2.9118526	2.9495907	6.136509	6.4403014	7.060728	5.1155915	8.483108	6.2761326	0.0	6.227798	8.907524	7.0653315	5.831174	6.162153	0.0	7.0677137	6.1994457	6.934542
METTL17	4.9719257	0.0	0.0	4.1067224	6.4994864	3.9933865	4.881521	4.2040544	0.0	0.0	5.4340076	4.621275	5.333225	5.2961836	5.6867137	5.4163957	5.3524194	5.229611	4.75008	5.5717206	5.2839046	5.1880774	0.0	5.128605	5.6557846	4.9801936	5.1291065	3.7106369	4.5405188	4.8079634	0.0	4.4173226	6.3962502	4.543753	4.8051457	0.0	4.9900894	5.630458	5.3892283	5.587514	4.9230146	4.73261	4.651529	5.059777	4.870104	5.1924677	5.975207	4.963649	4.777709	4.3342724	4.978639	5.011892	4.9394803	0.0	4.5481076	3.8487232	4.9156604	4.5560784	2.02954	4.554131	4.3357806	0.0	0.0	3.7653909	4.8632126	5.2199426	4.5531273	0.0	5.1573386	4.3655076	4.9168973	5.372597	4.101833	5.00203	4.8760414	6.6844506	0.0	0.0	4.153585	5.452169	4.667454	5.270259	0.0	7.4507437	5.075136	4.286873	5.505844	4.8775377	4.7892585	4.7683525	4.856663	5.026005	5.0217013	4.6836	4.8634877	4.447051	4.4921823	4.8853755	4.7459536	4.9820614	4.855901	4.8722873	4.1087956	4.904071	4.770362	0.0	4.8503623	5.1961493	4.4571047	5.006233	5.640601	5.1134696	4.5447097	5.5207934	5.109733	4.9972615	4.837231	4.1535263	5.1806474	4.618114	4.6865363	4.659703	4.3526335	4.4749403	5.0769577	4.1325936	0.0	4.564415	4.1537323	4.536353	4.697494	0.0	5.218902	4.464469	5.296601	5.033663	4.396817	4.427486	5.2008114	4.046636	0.0	0.0	4.9541893	5.033897	5.3541274	0.0	0.0	4.967712	0.0	6.485861	4.406757	4.4808574	5.5289693	3.3025851	0.0	4.9325624	6.80958	5.804805	5.509582	5.1659155	4.691212	4.797671	0.0	5.9364915	5.303809	4.8982573	4.949743	9.001433	5.425355	0.0	4.691212	5.639268	6.0707707	4.924415	0.0	7.2110806	4.1319966	0.0	0.0	2.8804808	2.643743	8.319543	6.9487643	5.4876556	0.0	4.671384	4.803252	4.4387736	5.421125	4.842654	0.0	5.0803285	4.5701556	4.7380905	4.9820247	6.5961714	5.096075	3.9544804	4.301378	3.7870247	5.1947265	5.486674	0.0	0.0	4.6817007	6.018192	5.4623737	3.6714995	4.680933	4.7671356	4.182226	5.1466713	7.044692	5.6747046	5.027669	4.1309237	4.82517	4.7864075	5.1016316	5.0889397	4.589011	4.868131	4.501719	4.935991	0.0	4.6630898	5.0265956	5.2205834	5.2655735	4.8178353	5.120923	5.028672	6.798023	4.8852262	0.0	4.5311446	5.154016	5.9834585	5.3295083	5.496284	4.175741	3.3444033	5.3295856	4.8736715	3.9515476	5.334135	4.6020875	4.3802886	4.8114944	4.5039716	4.757194	4.649408	4.0754013	0.0	4.934482	2.9118526	4.8510966	5.3712635	4.618482	5.164674	4.9309325	0.0	4.8489156	0.0	4.7278633	5.075042	0.0	5.1528444	4.616929	0.0	5.6269803	5.218945	5.178817
NEK4	5.444158	0.0	5.894114	5.0642333	0.0	3.9933865	5.284271	5.487306	0.0	5.743205	4.8166847	4.75344	5.1925964	4.4739413	6.262309	5.0125747	5.3524194	4.669067	5.3637085	5.5717206	5.414018	3.6801677	0.0	2.2557878	5.027936	4.6860538	4.846551	5.858134	4.8892465	4.2768292	0.0	5.3831615	0.0	4.816458	5.2186837	6.6435747	5.502687	6.20568	4.675031	0.0	4.6440372	4.983694	5.3653493	5.0026846	4.6584177	0.0	5.2534494	5.4798665	5.0529876	5.1969595	4.978639	5.474793	4.233523	0.0	5.3287883	4.7977653	4.516468	4.5560784	5.2476606	4.9377804	4.083291	0.0	5.8000603	4.4726562	5.4036565	5.791944	5.1174583	5.569946	5.7287626	4.3655076	5.4858522	4.6659746	4.101833	5.3149257	3.5173237	0.0	0.0	0.0	3.608595	4.6103826	4.667454	5.2928214	0.0	0.0	5.075136	5.821702	6.230053	4.7759953	4.9887357	5.079654	4.4166675	4.810973	5.155162	4.8753576	5.3692236	4.7556896	5.7601385	0.0	4.3316903	3.3478603	4.4227076	5.0251226	5.4396152	5.5241885	4.3255696	5.6881433	5.759234	4.2349753	5.0825987	5.319155	4.9227877	5.5669427	5.6798787	5.5207934	5.326144	5.0715446	5.056831	4.1535263	5.0839505	4.4841547	4.6865363	6.206103	5.069281	5.509479	5.9637628	5.4043074	0.0	5.2767825	5.5172	4.9787283	4.9119215	5.776208	5.737448	4.2952266	5.296601	5.437647	4.8790326	5.727361	5.606009	5.7902455	0.0	5.03437	4.9541893	4.8008738	4.8914256	0.0	0.0	4.2669916	0.0	4.53336	5.033886	5.561118	3.6197865	4.7866206	0.0	3.0677507	4.847657	2.2991002	4.645328	5.6285505	6.2384562	3.8643408	8.768717	4.795716	4.339878	5.019751	5.159546	0.0	5.1502447	0.0	4.691212	5.639268	4.9054604	5.370831	7.6759586	0.0	3.8994155	0.0	0.0	0.0	5.7413344	0.0	0.0	0.0	0.0	0.0	4.625857	4.6230793	5.6785364	4.3417635	7.950858	5.296616	5.351245	4.830199	5.3095174	0.0	5.2064214	6.0501475	4.301378	0.0	3.686472	4.7318673	0.0	6.711185	3.8331485	6.018192	5.869208	3.1420672	5.46398	0.0	5.141934	4.581929	0.0	5.211715	4.862116	5.6599174	5.393068	4.3190255	5.1016316	5.6162004	5.140436	5.83676	5.065296	5.693826	0.0	5.132154	3.769576	4.869026	5.0193725	4.8178353	4.7196393	4.35673	6.798023	4.48637	6.837512	5.0951567	5.3811545	0.0	5.4457736	4.927214	5.706479	6.0245643	5.5468435	4.8395185	4.505088	4.369462	4.7523155	5.1576443	6.0442433	5.0127187	5.4317966	5.6203747	5.6021533	0.0	3.8730228	5.0716424	5.0314384	4.904964	5.1837335	5.164674	4.024384	0.0	6.1404896	0.0	4.860409	5.2134566	5.5017533	5.148255	5.182159	0.0	5.221641	4.9066687	0.0
POLG	4.265286	5.0411744	5.894114	4.4118047	0.0	0.0	4.1206746	3.6789765	0.0	4.7698903	4.577836	4.8745065	4.43251	4.412759	0.0	5.2285686	3.8364089	4.761619	5.322319	3.6599655	4.202546	5.3361177	0.0	6.1078367	4.5073285	5.480989	4.432222	4.65446	3.7789252	3.8938844	0.0	5.3831615	6.3962502	3.9596992	4.8719873	6.0658092	4.312639	4.659291	5.3892283	3.3808672	5.044577	4.470144	4.531207	5.114696	4.7269206	5.1924677	4.6872745	4.4016204	4.5889616	4.8426113	0.0	4.356637	5.5998125	0.0	5.9677525	5.582718	6.3115954	5.284273	4.992201	5.58586	5.208939	8.029085	5.227987	5.266361	5.563499	5.2199426	3.6133077	6.1447496	5.1573386	5.6448193	5.703638	4.610205	4.8727207	4.6019216	4.9375777	6.6844506	4.923852	0.0	4.8577557	5.235258	0.0	4.5772467	6.6276197	7.4507437	6.053578	0.0	5.505844	4.66862	4.2817483	5.119111	4.8097982	4.810973	4.9253345	4.8985906	5.0782714	5.225777	5.6010327	4.8853755	5.89152	5.1154094	5.4029746	4.648507	4.685559	4.740156	4.7327137	0.0	5.1875286	4.940964	4.6583886	5.0288453	4.9227877	4.15817	4.1501307	5.0478816	3.6060047	5.5411797	4.7739882	0.0	4.7475815	4.6862583	4.6865363	4.659703	4.468887	5.0073805	5.242126	4.90426	0.0	4.964128	4.8579063	4.6993537	4.6715755	0.0	4.401567	4.769233	4.7298756	6.011471	5.009578	5.137381	5.606009	4.602201	0.0	5.604583	4.9541893	5.033897	5.115532	6.242528	0.0	4.8752885	0.0	5.5018682	5.268103	4.0871973	5.8446345	5.188531	0.0	6.7057724	0.0	5.9942203	4.3685756	3.6591668	4.691212	4.2702084	0.0	4.795716	5.303809	4.0635505	5.010053	0.0	3.9333107	0.0	4.691212	0.0	5.257293	5.4934535	0.0	0.0	4.975237	0.0	6.4234443	5.292183	5.2382736	0.0	0.0	0.0	5.110626	5.642794	4.349277	4.7864847	4.3595657	4.8962507	0.0	4.516531	3.6296446	4.7756424	4.932153	0.0	4.0992126	4.907184	6.2454295	5.300574	5.7130694	5.320765	0.0	7.2915506	5.461751	0.0	6.186191	5.4611797	5.0464067	4.7671356	5.54672	5.363234	0.0	5.783642	4.7771063	5.089152	4.4269977	4.9428124	4.7005324	5.2109337	5.1933684	5.164759	5.065296	4.4692936	0.0	6.1114373	5.0265956	5.68364	4.4174013	4.671505	4.161798	4.5626454	0.0	4.48637	0.0	4.783742	4.854345	5.006082	4.179075	3.9738688	5.135265	5.2337356	5.6443205	5.2155147	5.4729657	4.6208167	5.238539	4.9419727	5.6364746	5.137632	5.6729765	5.936425	5.8744807	0.0	5.5393624	4.7604	5.3359632	4.591988	4.8881884	4.454276	4.5899215	0.0	5.823665	0.0	4.7278633	5.0483837	3.979107	4.33693	4.616929	0.0	6.2021785	3.9539814	5.583863
SCN9A	5.444158	6.596627	0.0	4.6634984	5.515344	3.9933865	8.109979	4.016296	0.0	0.0	3.6980362	7.738131	4.8620415	3.9529464	0.0	7.0370955	0.0	3.9642358	9.067895	4.6017394	3.8272004	5.1880774	0.0	5.128605	4.5073285	4.6020894	3.4027576	7.4832377	3.3985023	2.4644294	0.0	6.6841984	0.0	3.9596992	9.568594	8.507511	2.3307981	0.0	6.6320415	0.0	5.899039	3.1533191	7.2076097	1.1979597	4.1607127	0.0	5.2534494	2.9470956	4.4372177	8.849013	0.0	3.157575	2.7943282	7.60918	4.1534805	5.1092825	3.339089	3.159811	5.8965673	2.8347778	3.482855	9.02632	7.0075803	3.8446722	9.360502	5.791944	3.6133077	6.1447496	0.0	2.9141407	3.9638813	3.5346544	7.026373	5.00203	2.4538429	7.67742	5.89989	0.0	3.369023	8.165974	0.0	3.3908656	0.0	0.0	0.0	0.0	0.0	4.195796	6.3571644	3.669046	3.3249753	7.5390077	7.5531373	4.4040575	9.822815	6.272597	4.562974	5.8607607	4.7459536	5.5038776	5.589566	4.8314075	7.3026767	5.8797755	3.679191	7.8361387	7.051389	6.586379	5.47811	9.547032	7.688787	4.4863205	6.0878634	6.0259085	5.109733	6.826633	4.11663	5.1124134	4.1258707	2.784393	3.7415013	8.387141	4.181446	10.325175	6.299925	6.4567413	0.0	6.8989186	0.0	4.4473825	3.7017157	6.7629848	4.8673573	2.3995762	5.702432	6.8757386	4.1013103	9.906716	3.6922424	5.002312	0.0	0.0	0.0	4.1780734	1.1679758	6.821125	0.0	2.038032	0.0	0.0	2.760144	10.166439	9.648926	0.0	0.0	0.0	0.0	3.1445382	4.718964	7.250144	0.0	2.5962417	0.0	5.9364915	0.0	3.8176703	9.466123	0.0	3.053048	0.0	0.0	5.639268	5.092076	0.0	9.25621	0.0	1.4543393	0.0	8.410783	2.8804808	9.5131	0.0	0.0	0.0	0.0	0.0	3.9067612	6.9327235	2.718002	2.8569105	0.0	6.058848	4.5701556	3.5306315	8.608286	0.0	3.3664196	3.044661	0.0	6.8609242	6.6432242	3.054233	0.0	5.724889	2.3361094	6.018192	8.308303	4.3624487	10.235048	0.0	3.6364608	4.1868334	0.0	3.9090602	3.3139756	6.645579	4.177315	2.4705245	8.273114	6.4609356	4.1273646	9.053246	0.0	5.2880497	0.0	5.319648	2.8716614	5.1810465	5.302812	7.0982504	4.161798	3.6707163	0.0	5.453824	0.0	5.568474	9.320518	5.006082	4.6863747	5.903309	5.706479	5.2337356	6.3697014	4.3847804	6.9820843	5.02112	3.191606	6.3273735	7.4896955	4.274478	10.01524	5.6203747	4.7522244	0.0	5.134629	5.327509	5.9204583	4.4482965	7.7911177	4.454276	3.0512424	6.4951525	7.130228	0.0	4.3308606	9.469989	6.2259264	4.2793293	5.903142	0.0	5.6269803	6.049622	5.178817
DEGS1	2.8230693	0.0	4.9181714	0.0	5.515344	3.0812392	4.550684	3.546395	0.0	4.7698903	4.3685446	5.232592	5.1925964	4.5554585	5.6867137	5.9900537	4.7850065	4.761619	5.4717636	5.1667585	4.276866	5.1880774	0.0	4.564116	4.937772	5.4331927	4.95074	5.407999	5.036373	4.5976305	6.698269	6.7764306	6.3962502	5.2434936	6.0338726	5.087187	5.1549616	4.659291	5.3892283	5.845539	5.763951	4.6442533	4.865698	5.4918885	4.9439096	0.0	6.234414	4.7994914	4.672894	5.6741176	4.978639	4.6179867	4.233523	0.0	3.6084936	5.938583	5.650942	4.9254684	4.285142	5.0309553	5.079361	0.0	0.0	3.8600187	3.8304632	0.0	0.0	6.1447496	0.0	4.762941	4.5176916	4.220944	5.372445	5.3149257	5.2840185	6.6844506	5.89989	0.0	3.8139918	4.7804294	6.214063	4.4139414	0.0	0.0	6.053578	5.249437	5.2491455	4.6233277	5.356724	5.079654	4.861426	4.810973	6.1772394	4.2798014	5.43783	4.7556896	4.980022	6.4374237	4.3316903	5.4543867	5.1720114	4.3995976	5.4858484	4.555202	5.022064	4.715857	6.006505	4.940964	4.6347113	5.373171	4.9227877	4.029802	5.325327	2.890636	4.545512	5.523645	4.1667323	5.1124134	4.86863	4.787973	5.974451	6.206103	4.181446	5.387488	3.7314546	4.90426	0.0	4.219162	5.329048	5.157652	3.847741	0.0	4.096604	4.2952266	5.296601	6.011471	3.310056	5.3935676	4.6353297	4.602201	0.0	5.03437	3.9999933	3.9689033	4.551228	6.242528	0.0	4.556102	0.0	0.0	4.9007797	4.789805	3.6197865	4.2275596	0.0	3.0677507	5.8223844	5.6998734	4.645328	5.51079	6.2384562	4.8926506	0.0	5.36326	5.303809	4.6194615	5.4188066	0.0	4.2176185	5.053783	5.6630163	0.0	5.257293	4.924415	0.0	0.0	5.279907	0.0	6.4234443	3.77904	5.426133	0.0	6.9487643	5.4876556	5.110626	4.671384	3.9742112	5.405123	5.219845	4.5230556	7.950858	4.1223526	4.5701556	4.44368	5.509803	0.0	3.9983847	5.6937847	4.301378	3.7870247	4.377904	4.593181	0.0	0.0	4.104132	6.018192	5.4623737	3.1420672	4.60989	0.0	3.6364608	2.7521918	0.0	4.089651	3.7749937	4.1309237	4.639777	4.2205734	0.0	5.4277506	4.5489526	4.9179273	4.501719	5.207758	0.0	4.6630898	3.769576	5.1403956	5.157916	6.5042024	4.7196393	5.6628833	0.0	6.437271	0.0	5.3511395	5.6834164	5.9834585	4.8916574	6.480214	5.135265	6.382201	6.187654	3.8890471	4.904154	3.6782932	4.265773	4.688295	4.8114944	3.8427339	4.842815	3.7057781	4.499857	0.0	2.4726584	4.362997	4.404351	4.99965	5.6384053	2.9952748	4.8376927	7.4871335	6.718619	0.0	5.1466384	5.4859767	4.9326243	4.384535	3.674558	8.558732	4.6558824	3.9539814	5.6970243
PHF6	5.444158	6.0190988	0.0	4.4118047	5.515344	4.947369	5.4067135	5.1415763	0.0	0.0	4.685075	4.6888704	4.43251	4.5035863	5.6867137	4.7584515	0.0	5.174565	5.30117	0.0	4.825844	5.5931873	0.0	5.128605	4.841594	5.2244005	4.6124606	5.1517444	4.3284216	4.3800616	5.7120953	5.6006074	6.3962502	4.9583364	5.0747676	0.0	4.534161	4.659291	5.0758805	4.8704133	5.1566877	5.1209807	5.7357616	4.5235963	4.7100973	6.172605	5.2534494	4.6142282	5.1341953	5.042342	4.978639	5.3439913	5.9157786	0.0	5.683359	5.7715955	5.5975976	4.41813	4.036832	4.554131	4.2596874	0.0	5.8000603	4.3691998	5.0184503	6.200457	0.0	0.0	0.0	3.8151217	5.703638	4.9617124	5.372445	5.00203	4.534834	0.0	4.923852	0.0	4.548213	5.452169	0.0	5.011965	0.0	0.0	0.0	4.286873	0.0	4.7897267	4.9413924	4.665504	4.3299885	5.5272326	5.155162	4.9915576	5.3566213	4.8454576	5.217974	6.4374237	5.2233453	4.6715007	5.65076	5.0354443	5.2110047	5.051247	4.6623673	0.0	5.8881607	5.412909	5.06499	5.38198	5.325885	5.05064	5.829065	6.161398	5.326144	5.3945456	4.696521	4.1535263	5.3565326	4.618114	5.2527018	4.263567	4.993664	5.3471484	5.0769577	3.7447157	0.0	5.7515373	3.6087382	5.504927	4.9338923	0.0	4.401567	4.153843	6.6885123	4.470556	5.1061254	5.0801945	3.6922424	3.131397	0.0	5.3474665	3.9999933	5.567411	4.764803	6.821125	0.0	4.324051	0.0	6.485861	4.7541327	5.11982	6.1034784	3.3025851	0.0	5.245011	4.847657	6.6299057	5.020217	5.0858154	0.0	4.548219	7.772021	4.795716	5.303809	5.2357764	5.4038982	0.0	4.864189	4.096576	5.6630163	0.0	5.4055195	5.0890517	6.6829963	0.0	4.5885115	0.0	7.4150157	5.0364933	5.426133	0.0	6.9487643	7.051022	6.667479	6.218099	4.910451	4.933251	4.8529	4.3223157	0.0	5.484666	4.8798857	5.163355	5.2291937	0.0	4.8287826	4.508085	5.264321	3.7870247	5.5998826	4.8883514	0.0	0.0	3.8879876	7.5882382	4.89368	4.613746	5.337758	6.3163376	5.54672	5.1466713	0.0	5.616987	4.5136495	4.1309237	4.639777	4.2307267	6.398126	5.701932	4.84202	5.393179	3.5640364	4.8326964	0.0	5.404984	5.0265956	5.5657845	4.962331	4.8178353	5.120923	4.600523	0.0	5.8606086	0.0	5.4272804	5.4123397	0.0	5.1967382	4.927214	4.175741	4.271576	5.3295856	4.688725	4.1605573	5.02112	4.265773	5.9183125	5.0659404	5.0312395	5.361006	5.0500016	4.4048686	0.0	4.934482	5.0716424	5.528433	4.763708	4.8037667	2.9952748	4.170587	0.0	5.823665	0.0	4.7956576	5.2134566	4.9326243	4.778245	3.674558	0.0	4.6558824	3.9539814	5.461064
LUC7L2	4.6614447	0.0	4.9181714	4.877735	5.515344	5.2599144	4.7018433	5.021838	0.0	5.3371177	4.4315033	4.621275	5.461354	5.212493	5.6867137	0.0	4.7850065	4.6849103	4.4946265	3.6599655	4.520662	4.83677	0.0	3.6238494	4.376155	4.417906	4.525154	3.7106369	4.8892465	4.3585534	5.7120953	3.865731	0.0	4.602574	3.833661	5.087187	4.511162	4.659291	4.675031	0.0	3.8414776	4.7831383	4.531207	5.315584	5.0141225	0.0	3.7422118	4.6142282	4.802765	4.5131507	0.0	4.472497	4.233523	0.0	4.857649	4.7977653	4.9156604	5.491082	5.2476606	5.864279	5.4355087	0.0	5.8000603	5.6441965	4.8632126	6.9993796	3.6133077	5.569946	0.0	5.547342	4.5176916	5.268358	4.4068575	5.00203	5.125586	0.0	4.923852	8.370357	5.3943777	4.5489345	0.0	5.1665654	0.0	0.0	0.0	5.56376	4.93667	4.871094	5.1639524	5.176343	4.9624066	4.810973	4.3882236	5.1354017	4.6528697	4.5574317	4.694918	0.0	5.0674167	5.2948313	4.855901	5.200473	5.2913013	5.419683	5.1039667	6.674084	4.9717193	5.1961493	5.617508	4.998616	6.117742	5.2553077	4.1501307	4.7368155	5.326144	4.8918657	5.0390077	6.0914087	5.5857058	5.3431616	5.2527018	3.7156801	5.347583	4.6575694	5.9637628	5.2560844	0.0	5.0760455	4.1537323	5.1004415	5.2286835	5.776208	5.3670263	5.7007813	6.27813	5.752902	5.302285	5.0206466	4.6353297	5.002312	0.0	5.8227334	5.9307303	5.2344646	5.166512	6.242528	0.0	4.69236	0.0	0.0	2.760144	4.361188	3.6197865	4.2275596	0.0	4.533187	0.0	4.060569	4.833909	4.6009073	5.6630163	4.4886527	0.0	2.9436877	6.285431	4.0635505	4.3777976	0.0	4.739294	5.624194	5.6630163	0.0	5.257293	5.23681	6.6829963	0.0	4.713393	0.0	0.0	5.292183	4.459303	0.0	0.0	0.0	5.110626	6.218099	5.27384	5.188394	4.8529	4.973088	0.0	2.694222	4.1752214	5.0453277	4.7280912	0.0	4.620653	5.2194643	7.4047513	4.7337985	5.0297174	5.298618	0.0	5.724889	5.5885706	6.018192	3.941414	5.9914775	4.8133144	6.3163376	4.577258	4.8917594	0.0	5.4941263	5.610154	4.1309237	5.2706547	5.4085274	4.7005324	5.52505	5.244427	5.164759	3.5640364	5.4363556	0.0	4.9166017	5.4993205	5.055487	4.866097	4.1145744	4.7196393	4.249556	0.0	3.933236	0.0	5.1856256	4.3524394	5.9834585	4.672805	3.9738688	5.706479	5.2337356	4.365023	5.0716076	4.782996	5.5911965	5.5635424	5.345228	5.0659404	5.3590536	4.8006396	5.0500016	5.094177	7.1160536	5.0380235	5.327509	5.2291555	5.2221465	4.286488	2.9952748	4.6999807	0.0	4.8489156	8.56524	4.9817953	4.5561647	5.5017533	5.2630777	5.182159	0.0	5.221641	4.9066687	5.178817
TRIM14	2.8230693	0.0	0.0	2.8249052	7.4914913	3.9933865	7.9225764	4.483294	0.0	0.0	3.2160995	2.7872102	3.997918	2.4406912	4.7144547	6.2092	0.0	4.9172635	7.556075	0.0	3.8916907	7.117734	0.0	6.7879357	2.7928166	6.464747	3.7999113	3.8894415	2.064091	2.5171494	0.0	7.415541	0.0	4.9125767	7.7709937	5.087187	4.755807	7.416859	6.9510574	0.0	7.0982194	3.431928	4.3999295	3.3304222	3.0649147	5.1924677	6.234414	4.152173	5.2296705	7.554018	0.0	4.2950196	7.484721	0.0	6.2052097	4.3999147	6.8106985	3.292074	2.8410661	1.6063364	2.251199	0.0	4.265976	4.4726562	6.171727	5.2199426	6.9613814	0.0	5.7287626	4.5778666	5.892819	3.3653111	4.101833	3.131139	2.887173	0.0	6.8877583	0.0	5.3943777	7.6038065	0.0	4.018584	7.2077107	0.0	7.042677	3.358951	6.9876523	3.3555806	2.35054	3.0057776	2.8276668	5.6618896	6.258594	4.936499	7.2166877	4.327521	6.971583	5.8607607	6.566288	3.112891	6.865281	3.816849	3.7782013	5.3070116	2.940775	5.6881433	6.4855056	4.2349753	5.2001843	7.99588	4.3614125	4.1289773	7.397009	6.504996	4.150922	6.969471	3.3206227	5.683407	3.0096538	2.33865	5.658248	6.5241175	4.755006	7.214418	3.1998029	7.5474906	0.0	6.7380857	3.6087382	7.3021507	2.90067	0.0	0.0	2.5576327	5.702432	4.470556	4.318378	7.0478497	3.6922424	7.4882026	6.946837	7.390602	0.0	6.5140595	3.4562407	0.0	0.0	2.850739	0.0	5.5018682	4.9007797	7.5241523	5.8446345	7.7987666	0.0	6.3616133	6.3988233	7.1907706	3.346727	3.6591668	0.0	3.1515474	7.772021	6.7562237	0.0	4.273564	8.082253	0.0	4.002582	8.262315	6.2384562	0.0	7.014544	3.0603342	0.0	0.0	2.4197478	0.0	7.4150157	5.0364933	7.355217	0.0	7.9429135	0.0	0.0	7.790084	4.216304	3.6804676	2.718002	3.5346477	0.0	6.6365786	3.6296446	4.6599207	7.911269	0.0	4.142383	7.326731	7.0446115	4.7337985	7.516326	2.944406	0.0	0.0	1.5062121	6.018192	6.665946	0.0	7.119404	4.7671356	7.8792143	6.1261635	0.0	6.716548	3.7749937	0.0	4.9894295	2.5374906	5.8908653	6.305283	4.84202	7.265085	5.469521	7.0687857	0.0	6.7230496	4.71569	6.779518	4.137209	4.1145744	5.4345355	3.439482	0.0	5.6715064	0.0	4.783742	7.7069087	5.006082	4.4416337	6.700296	5.706479	3.3444033	6.8501353	3.616835	3.9515476	2.3027542	2.172172	5.6600413	6.5402994	4.2109094	6.8414783	4.8635645	6.844142	0.0	6.5590096	4.362997	6.849625	3.5757353	4.0133176	0.0	3.374608	0.0	6.4001117	0.0	5.093756	7.6485047	4.9326243	3.9079778	8.467874	0.0	5.6269803	3.9539814	6.934542
CHP1	5.227278	6.0190988	0.0	5.446247	0.0	0.0	5.4067135	5.557886	0.0	5.743205	4.209986	3.9228685	4.5524626	6.3116217	4.7144547	4.7584515	3.8364089	4.4455047	5.6579647	5.1667585	5.030646	5.023091	0.0	4.3132277	5.027936	4.9801936	5.1389427	5.941601	5.036373	6.2840548	5.7120953	5.9565554	6.3962502	4.9125767	5.7319064	0.0	7.042414	6.9348054	4.675031	5.2730675	4.9230146	4.6623626	3.4666984	4.2568674	5.310448	6.172605	5.975207	5.2447243	5.153803	5.355488	6.53277	4.953265	5.4114113	0.0	4.1534805	4.7977653	4.265986	5.0980372	4.285142	4.7856603	6.106194	8.029085	6.20861	4.7612395	5.346182	0.0	6.5062847	5.569946	5.7287626	5.0742025	6.345613	4.195904	4.658512	5.3149257	6.293115	0.0	0.0	0.0	4.8577557	5.1550474	0.0	5.261134	0.0	7.4507437	0.0	4.286873	4.93667	4.8982844	5.0345755	4.525688	6.787057	3.3253057	5.3533583	4.7826624	5.0472383	5.0854397	5.9569826	5.8607607	5.0674167	5.3500004	4.876542	4.866518	4.762696	5.051247	6.234658	5.6881433	5.0836554	4.940964	5.167555	5.2788467	4.3614125	5.3309646	4.854222	5.303629	5.109733	4.8642683	5.0390077	5.1124134	5.5857058	6.7548914	0.0	4.97017	5.117577	5.20089	4.8904057	5.661653	0.0	4.402092	4.1537323	4.3525624	4.445537	0.0	4.8673573	6.361999	3.7832437	5.437647	4.277499	4.8936286	5.2008114	5.7902455	0.0	5.8227334	3.9999933	3.7241788	5.007826	0.0	0.0	6.163515	0.0	0.0	4.9007797	5.1917443	3.6197865	3.3025851	0.0	0.0	6.3988233	3.6740675	4.4857197	4.910896	5.6630163	5.737784	0.0	5.1072183	5.303809	4.7655835	5.067943	0.0	4.6526704	6.0319004	0.0	0.0	5.257293	5.23681	0.0	0.0	6.7552757	0.0	0.0	5.292183	4.7680545	0.0	6.9487643	0.0	5.110626	0.0	4.5615225	5.300824	3.9019794	5.8784957	8.94794	5.484666	4.5701556	4.3220496	5.144133	0.0	5.1369686	4.907184	5.264321	3.7870247	4.07322	4.7645516	0.0	0.0	6.4330487	0.0	5.869208	3.6714995	4.60989	0.0	6.23524	4.1868334	7.044692	4.3945312	4.1238227	5.6599174	4.9894295	6.2748523	5.6725197	4.6453166	4.738969	5.0466156	5.469521	5.5051575	0.0	5.4855537	4.71569	4.5345044	4.236777	4.671505	3.2402294	5.738443	0.0	5.6715064	0.0	5.3511395	4.744275	5.9834585	5.091875	5.903309	4.175741	0.0	4.7624507	4.699646	4.343083	5.334135	5.941598	5.6600413	5.920698	4.9749484	5.055021	5.0500016	5.685344	0.0	4.822931	5.9004455	4.1154385	4.0661025	4.5160775	4.454276	5.5807333	0.0	5.4170938	0.0	5.093756	5.075042	4.9326243	4.45312	4.616929	0.0	3.712005	4.507575	4.362336
DCTN2	5.227278	0.0	4.9181714	4.1067224	0.0	6.0910797	4.7489038	4.7775507	0.0	4.7698903	4.4417343	5.7264457	5.579026	4.315827	5.6867137	5.4163957	4.7850065	5.565386	5.224608	3.6599655	4.5870814	5.470371	0.0	5.410594	4.937772	4.765399	5.1092315	6.2342086	5.1698747	4.6279106	7.278593	5.3831615	0.0	5.1281095	5.184028	5.087187	4.85047	5.630458	5.3892283	5.587514	5.357736	4.7153664	5.6802607	5.406428	4.031253	5.1924677	4.6872745	5.111021	5.192235	4.9949417	0.0	4.566763	5.4114113	0.0	4.5481076	5.365334	3.7831974	5.244008	6.4481893	5.616247	4.779006	0.0	5.227987	5.158785	5.0902233	4.2581415	5.5220685	6.1447496	0.0	4.92695	3.053494	5.3500752	5.372445	4.6019216	4.395589	0.0	4.923852	0.0	5.734932	5.025694	4.667454	5.16167	0.0	0.0	0.0	4.8469863	4.93667	5.1492443	5.1639524	5.318713	4.72611	4.558182	4.9253345	5.292743	5.1675553	4.9299655	4.8157997	0.0	4.3986635	5.5517273	5.314975	4.8432064	5.677313	4.904071	4.777775	6.993184	4.9717193	6.052619	5.367539	5.1299214	4.9227877	4.807461	5.6798787	4.3397017	5.109733	4.8361325	4.965429	0.0	4.3081493	5.0453076	5.2527018	4.263567	5.4167666	5.3471484	4.676098	4.90426	0.0	4.842793	5.5172	5.040868	4.8205295	5.776208	5.053811	4.769233	3.7832437	4.470556	5.528184	5.611049	5.2008114	3.131397	0.0	5.03437	6.5077877	4.3607216	4.764803	5.261457	0.0	5.120476	0.0	0.0	5.876428	5.561118	5.8446345	4.7866206	0.0	3.0677507	5.8223844	3.6740675	5.333226	5.933235	4.691212	4.9960923	0.0	5.9364915	4.339878	5.9369235	5.228858	0.0	4.926627	5.624194	4.691212	4.6679273	4.6910686	5.23681	0.0	0.0	4.806056	0.0	0.0	3.77904	5.2382736	0.0	0.0	0.0	5.110626	4.671384	4.7074027	5.0664554	5.10759	4.8962507	0.0	5.935283	3.6296446	5.535833	5.053741	0.0	4.8021083	5.6937847	0.0	5.300574	4.8433676	5.2761254	0.0	0.0	4.9370704	0.0	4.89368	5.178932	5.247025	6.3163376	5.7132115	5.867254	0.0	4.5257854	5.090676	5.089152	4.4269977	4.7966957	5.1016316	4.460884	6.020808	5.3393745	4.501719	4.721432	0.0	4.6630898	5.282234	4.917949	4.802519	6.0507183	5.4345355	4.9029493	0.0	5.1973577	7.831191	5.1856256	5.2023945	0.0	4.852069	0.0	5.706479	4.8314223	5.0737085	5.108952	5.1196465	4.834808	5.1727333	5.1576443	5.47017	5.6973176	5.22411	4.8635645	5.094177	7.1160536	3.8730228	5.9004455	5.1138043	4.9881487	5.5888133	5.9946833	4.82891	0.0	4.8489156	0.0	5.1976504	5.3397465	3.979107	5.096783	5.5872283	0.0	0.0	6.049622	4.827582
ANKS3	4.9719257	0.0	4.9181714	5.229359	0.0	4.947369	4.794478	5.0948668	0.0	5.743205	5.3166122	5.5192375	5.116784	5.4007163	5.6867137	4.7584515	4.7850065	5.105611	4.9261746	5.1667585	5.4749236	4.6227674	0.0	4.564116	5.2688646	5.2244005	6.1910367	5.465533	5.9413967	5.827048	0.0	5.1270247	7.3876605	5.6582513	5.184028	5.087187	5.763331	6.20568	5.0758805	6.2542906	5.4486446	5.3616548	4.7625837	5.2186337	5.3326	0.0	0.0	5.682001	4.966935	4.7020993	5.9555774	5.2497	3.6864061	0.0	4.5481076	4.3999147	4.6270885	5.052135	4.8452253	4.7856603	4.9430804	0.0	0.0	4.4826055	4.5936875	5.2199426	0.0	0.0	5.1573386	5.4427977	3.9638813	5.560883	5.2243066	5.3149257	4.9475837	0.0	0.0	0.0	4.297459	4.9325294	5.638785	5.5201817	0.0	0.0	0.0	3.358951	6.230053	5.317462	4.678123	5.1575165	5.431352	5.026005	4.526037	5.03414	4.736955	5.291138	4.4177365	0.0	5.0674167	5.177729	4.9945445	5.3192787	5.0964794	5.3070116	5.2416778	4.715857	4.717851	4.940964	5.3237877	4.669816	4.3614125	5.296917	4.854222	5.5207934	5.9650846	4.945526	5.2704744	0.0	4.4699597	5.348429	5.658248	5.225513	4.8148155	5.0073805	4.8904057	3.7447157	0.0	5.2767825	5.329048	4.845793	4.7967477	0.0	6.1180944	5.3144717	3.7832437	6.011471	4.7049828	3.8756626	6.181064	0.0	6.946837	3.1607387	5.9307303	4.8008738	5.3974524	0.0	0.0	5.0545692	6.0966716	0.0	4.195656	3.5440626	5.1243095	4.2275596	0.0	3.0677507	4.847657	4.060569	5.691311	5.51079	5.6630163	5.5465636	8.768717	4.795716	5.303809	4.7655835	4.9290657	0.0	5.7120314	5.624194	0.0	6.2145495	4.439161	4.525128	0.0	0.0	5.4474998	0.0	0.0	5.0364933	4.7680545	0.0	0.0	5.4876556	5.110626	0.0	5.27384	5.593506	5.5121284	5.4826016	0.0	5.484666	5.8551764	5.2189345	4.8935847	6.5961714	5.3787837	5.6937847	5.264321	6.282154	4.8433676	5.320765	0.0	8.024828	5.289137	0.0	5.4623737	4.613746	5.1502004	4.7671356	5.54672	5.867254	0.0	4.5257854	5.35546	4.1309237	4.177315	5.3185735	5.8908653	5.0889397	4.874797	4.5895605	4.501719	4.163557	0.0	4.9166017	5.0265956	4.3327966	5.4260616	4.32502	6.6779776	5.2434072	6.798023	4.8852262	0.0	4.9986324	4.854345	5.006082	5.5384765	3.9738688	0.0	5.547975	4.5773787	5.45991	5.392413	5.7043695	5.3715873	3.4479516	5.282167	4.769667	4.842815	4.649408	4.499857	0.0	4.7020264	3.8126705	4.5296593	5.6592617	5.428907	5.420989	5.3485084	0.0	4.4504695	0.0	4.2364364	5.101216	3.979107	5.41217	4.616929	0.0	5.221641	4.9066687	5.178817
MMADHC	5.227278	0.0	4.9181714	5.229359	5.515344	5.2599144	5.492174	4.835523	0.0	6.0597363	5.145653	5.481613	4.5524626	4.8741703	5.6867137	4.7584515	6.07519	5.1404996	5.807941	4.6017394	5.123085	4.371397	0.0	4.7777696	4.7385445	5.3325706	4.262651	4.322076	3.7789252	3.9809153	0.0	4.4173226	0.0	4.543753	5.36509	0.0	4.6958766	4.659291	5.0758805	4.3099027	3.8414776	5.134017	5.6225386	5.361721	5.107012	0.0	5.975207	4.6142282	5.1731467	5.564744	4.978639	5.396277	5.5998125	0.0	4.5481076	4.3999147	5.9352183	4.607765	4.4969244	4.554131	4.50188	0.0	4.265976	4.7028594	3.8304632	4.2581415	4.5531273	0.0	5.1573386	4.3655076	6.2098823	4.94678	4.4068575	4.0463624	4.335896	0.0	0.0	0.0	4.7617693	5.2737513	0.0	5.2928214	5.6421366	0.0	6.053578	5.56376	4.53725	4.846669	5.079003	4.465733	4.481003	5.378701	4.590302	4.827739	5.466263	4.5574317	4.562974	4.8853755	5.429574	4.8351216	5.564343	5.050789	5.2110047	4.740156	4.908465	4.715857	4.9717193	5.1961493	5.367539	5.8117123	4.9227877	5.3720355	5.6798787	5.0478816	4.150922	5.642135	4.847507	5.1124134	5.5857058	4.666713	4.6865363	4.659703	4.708463	5.4947824	4.676098	5.2560844	0.0	4.964128	4.5483627	5.265686	4.6715755	5.776208	4.653179	4.651429	3.7832437	5.033663	5.0825872	5.192387	5.922001	5.5721917	0.0	5.8227334	0.0	5.8377447	5.166512	5.261457	0.0	3.9419682	0.0	0.0	5.1557426	5.6144333	4.559881	4.2275596	0.0	5.501691	0.0	5.463903	4.8774395	5.2418013	5.6630163	4.2702084	7.772021	5.5806365	5.303809	4.6194615	5.49112	0.0	5.039236	5.624194	4.691212	6.624722	5.257293	4.525128	0.0	0.0	4.4801874	0.0	0.0	4.3285394	3.523439	0.0	0.0	0.0	0.0	6.218099	4.604729	4.227426	3.6039786	4.4170356	0.0	4.516531	4.1752214	4.9500046	5.2997184	0.0	4.8375654	4.508085	6.2454295	6.6925497	5.9158487	4.7318673	0.0	0.0	4.1497273	0.0	4.89368	5.013977	5.337758	4.7671356	4.577258	5.717994	7.044692	4.757126	4.331863	4.1309237	4.4269977	4.245824	5.1016316	4.460884	5.0572085	5.2154207	5.469521	5.1227326	0.0	5.7691936	2.8716614	5.1403956	4.950647	4.950681	4.7196393	4.600523	0.0	5.6715064	6.837512	4.9986324	6.0099487	5.006082	5.088472	3.9738688	5.706479	4.8314223	4.7624507	4.6156487	5.2164135	4.369462	4.443708	5.5112047	5.0659404	5.0854163	5.2712	5.6203747	5.2110887	0.0	5.608274	4.7604	5.1532884	4.8551836	4.8037667	4.454276	4.3033276	6.4951525	4.4504695	0.0	4.419482	5.740309	4.9326243	5.0679135	5.903142	0.0	5.6269803	5.218945	5.461064
STXBP6	7.137127	8.32312	7.6840363	3.7193313	0.0	9.169129	2.8156965	6.5424914	7.17403	7.809923	7.273537	8.605158	4.157775	2.312567	0.0	2.6353729	3.8364089	6.911623	3.5572445	8.589209	6.707311	5.1880774	0.0	2.2557878	4.6275635	3.8174922	7.522829	7.9643645	2.8803737	1.6584797	0.0	0.0	0.0	6.8277097	1.4686784	8.049565	6.5945597	0.0	3.1988137	6.4221144	4.0876403	6.9003234	9.139834	3.1317375	2.1299703	0.0	0.0	0.0	6.2381363	2.2411878	9.393719	6.52373	4.233523	0.0	2.7221742	6.088232	3.339089	7.342668	8.912616	4.554131	2.1703799	0.0	6.7870555	5.3393507	6.236426	7.9937305	0.0	0.0	4.1972084	5.8219953	4.5176916	7.2911496	8.526975	4.6019216	1.9948778	0.0	4.923852	0.0	6.771478	5.2737513	8.78274	6.941374	5.6421366	8.446614	5.075136	5.249437	5.505844	7.4761887	8.8966875	4.4031787	2.1060438	3.8614748	3.2320464	5.9108453	3.9293354	8.931766	3.3298113	0.0	3.6417165	5.3500004	3.016831	6.6591196	8.133596	4.3430014	2.402758	7.2543297	1.8203092	2.7956412	6.130512	3.468487	9.42085	6.6741724	0.0	3.7899323	2.7198741	4.2900996	7.0034194	7.537313	5.3565326	1.5014035	0.0	0.0	5.274914	4.139213	9.728758	4.1325936	0.0	0.0	5.112625	3.2213838	7.061652	6.7629848	6.031929	2.70007	0.0	3.5342045	6.538652	3.4026082	9.411091	0.0	0.0	3.1607387	4.9541893	1.7837231	7.486357	7.2329693	0.0	2.038032	0.0	5.5018682	6.135364	3.748677	8.256991	0.0	0.0	3.979047	7.803135	0.0	6.915171	8.140265	4.691212	2.160235	0.0	2.9436877	0.0	7.2067714	4.073115	0.0	6.776574	0.0	4.691212	4.6679273	5.66287	5.0890517	9.840386	0.0	0.5211287	0.0	0.0	5.509306	0.0	9.901491	0.0	0.0	0.0	0.0	5.5963407	8.33597	3.227959	1.3945317	0.0	0.0	3.6296446	5.681429	2.0777383	9.390688	5.5927596	0.0	4.301378	3.7870247	3.686472	7.882792	6.5312457	7.2915506	1.4095644	0.0	3.941414	6.93466	2.8405044	9.359211	0.0	2.7521918	7.044692	2.8093476	7.187695	9.662625	6.043329	2.0792243	0.0	3.7018442	5.976193	2.7860436	8.196403	1.6392741	0.0	0.0	4.71569	3.4698336	5.8786263	8.121442	5.4345355	2.6889298	0.0	3.933236	6.837512	6.0257263	3.8436213	8.549293	6.1672893	0.0	0.0	5.2337356	5.207312	7.6787963	9.167516	5.02112	3.1001623	5.6600413	3.5646443	5.662099	3.8720093	8.854393	4.0754013	0.0	3.336471	6.8883185	4.337364	6.8042493	7.9952364	2.9952748	2.5074012	0.0	3.8981285	0.0	6.203045	3.4013166	8.974927	6.8371034	3.674558	0.0	3.712005	5.4755087	3.6713903
EEF1A1	0.0	0.0	4.9181714	2.8249052	0.0	0.0	3.3912668	4.1132274	0.0	5.3371177	4.8088017	4.621275	5.0367656	4.4977055	4.7144547	6.4858627	5.7586017	4.834454	4.912294	5.1667585	5.299835	5.470371	0.0	5.8489795	4.2318506	5.852027	5.5754414	5.2202	5.036373	4.854802	5.7120953	5.1270247	0.0	5.315589	5.566866	5.087187	6.9746747	0.0	5.864786	4.3099027	5.899039	4.8791766	4.3999295	5.2186337	4.3244133	6.7508855	3.7422118	5.2447243	5.0529876	4.7599564	0.0	5.8623557	5.9157786	0.0	6.3107276	4.3999147	5.3619967	5.635039	4.992201	4.200112	4.4894404	0.0	6.20861	4.9946723	5.2238717	5.791944	6.315905	4.6000013	5.7287626	4.762941	5.892819	5.5109982	4.4068575	5.00203	5.1604166	0.0	0.0	8.370357	5.5170474	5.7264495	5.638785	6.368655	0.0	0.0	5.075136	5.821702	5.2491455	4.9187365	3.3540769	5.0390882	4.7982545	4.810973	5.494383	4.714476	5.117641	4.5574317	5.6010327	0.0	5.1859145	4.9820614	5.4029746	3.8048317	4.377579	3.412394	3.4005957	0.0	4.717851	3.6878211	3.8644626	4.342865	4.9227877	4.2389517	4.5447097	5.5207934	3.6060047	4.409472	4.047	4.1535263	3.673125	3.893127	3.7415013	4.97017	3.7626145	5.2454677	2.348846	3.7447157	0.0	4.219162	4.1537323	4.3525624	4.41462	0.0	3.7094054	3.058509	5.296601	4.470556	3.6673172	4.516399	3.6922424	4.046636	0.0	4.0777345	3.9999933	4.6685367	4.6970644	5.261457	5.5822163	4.1136136	0.0	6.0761786	5.033886	4.964228	4.559881	3.3025851	0.0	4.533187	4.847657	4.8303847	5.28555	5.448097	6.2384562	4.147184	0.0	5.9364915	5.303809	5.509112	5.1416845	0.0	5.769942	4.096576	5.6630163	0.0	5.5399256	5.711264	6.6829963	0.0	4.4801874	0.0	6.4234443	5.292183	5.7413344	0.0	0.0	0.0	0.0	6.628284	4.727089	4.4387736	4.3595657	4.156504	0.0	5.0803285	5.351245	5.1774516	4.6985645	0.0	5.534535	3.044661	5.8367167	3.7870247	5.3427854	5.1332674	0.0	5.724889	4.421629	0.0	0.0	4.3624487	4.875212	6.726842	4.182226	4.8917594	0.0	5.2876673	4.942394	0.0	5.1368837	4.270639	5.8908653	5.3234115	4.7741437	5.7569222	5.7849226	5.1227326	0.0	5.56186	4.71569	5.1403956	5.348048	5.184494	4.7196393	4.809013	6.798023	5.8606086	6.837512	5.697072	5.4825845	5.9834585	6.0124955	4.927214	5.706479	5.2337356	5.5468435	4.3847804	4.6507235	5.02112	3.1235723	4.688295	4.5023537	4.896305	4.437575	5.3631935	4.7522244	0.0	5.5393624	5.5447598	5.2291555	5.457196	4.8881884	5.420989	5.1010747	7.4871335	6.514274	0.0	5.470804	5.748613	3.979107	5.5402985	4.616929	0.0	5.221641	5.6932616	5.899762
AC009061.2	3.717356	6.0190988	5.894114	4.7745895	5.515344	3.0812392	4.1905227	5.1415763	0.0	4.7698903	4.291443	5.6265583	3.8181152	4.160729	6.6726403	6.307435	0.0	4.6530476	4.669852	5.887569	5.22672	5.023091	0.0	5.646374	3.1548457	5.107458	5.0268736	6.6361194	4.8892465	5.116354	5.7120953	6.106233	6.3962502	5.1676054	5.36509	7.0550003	5.6520886	4.659291	6.054333	4.3099027	6.1363225	4.8791766	5.2172294	3.505027	4.031253	5.1924677	5.6590004	4.4016204	4.4372177	4.6418247	6.53277	5.040335	2.7943282	0.0	5.3287883	5.1092825	5.800071	3.014187	4.285142	1.6063364	3.9624794	0.0	0.0	2.9272528	2.9284697	4.2581415	0.0	0.0	5.1573386	3.8151217	0.0	3.574057	5.506779	0.0	3.1523626	7.67742	4.923852	0.0	2.7222679	4.0248723	5.638785	4.6903353	6.6276197	7.4507437	5.075136	3.358951	5.2491455	4.6797247	5.2826767	3.9572654	4.4101815	6.1017294	5.3158374	4.601031	4.623716	5.009796	5.634289	4.8853755	5.82002	4.4869204	5.3596454	4.407566	5.0663686	4.740156	4.193229	6.263748	6.1675973	2.7956412	4.4571047	4.7894125	4.9227877	5.1209025	5.829065	4.7368155	4.855031	5.7211823	4.614656	4.1535263	4.1258707	4.35054	5.658248	5.630878	4.913863	4.6037974	4.8904057	5.2560844	7.6862206	5.367564	4.1537323	5.460148	4.383025	5.776208	3.1785595	3.7896714	6.27813	5.437647	4.053683	5.439766	6.181064	4.046636	0.0	5.03437	3.9999933	5.4105215	4.206133	6.242528	0.0	4.648355	0.0	6.0761786	5.876428	4.361188	6.3228707	5.7602453	0.0	6.2258635	4.847657	5.902619	4.4573135	5.448097	5.6630163	4.44753	0.0	6.0861373	0.0	4.0635505	4.9290657	0.0	5.3438077	5.053783	0.0	0.0	5.4055195	4.924415	0.0	0.0	4.2355876	0.0	7.4150157	4.725513	3.523439	0.0	6.9487643	0.0	6.0895953	0.0	4.687444	4.6230793	4.5433993	4.262347	0.0	5.935283	4.1752214	4.916777	5.1550436	6.5961714	5.1154633	6.199972	0.0	3.7870247	5.3427854	3.9646678	0.0	5.724889	3.958007	7.5882382	3.941414	4.3624487	4.60989	5.7403984	4.8870482	5.363234	0.0	4.757126	4.331863	5.089152	0.0	4.147428	6.534074	5.0889397	4.968884	4.338461	5.065296	4.935991	0.0	5.132154	2.8716614	5.6259155	4.5779076	5.476597	4.161798	4.625233	0.0	4.8852262	0.0	5.1856256	4.53353	5.006082	5.258607	4.927214	4.175741	3.3444033	6.425614	4.550786	5.1196465	0.0	4.5250697	6.8454576	5.920698	4.7019196	4.618409	5.0500016	5.6443486	0.0	5.855073	0.0	6.030573	4.1302934	5.7777066	4.454276	4.2251573	0.0	5.1607966	0.0	4.419482	4.831007	4.9326243	5.111004	5.903142	0.0	4.6558824	0.0	5.461064
DHTKD1	5.227278	0.0	0.0	5.8529882	0.0	5.2599144	4.9231496	4.918335	0.0	3.8218248	4.667746	4.5503564	4.952047	5.716431	6.262309	4.4497876	3.8364089	4.2248464	4.765604	5.5717206	4.699436	5.909126	0.0	4.0093293	4.7385445	4.6860538	4.834496	3.8894415	4.8892465	5.9131684	6.698269	5.789531	6.3962502	4.602574	5.2855935	6.6435747	5.031088	4.659291	5.0758805	4.3099027	5.534163	4.49056	3.4666984	4.5235963	5.7578855	5.1924677	5.2534494	2.1229956	4.777709	4.6107163	6.53277	4.7269945	4.9394803	0.0	2.7221742	4.3999147	4.122291	4.199741	3.3573046	4.0299673	5.2488484	0.0	6.20861	3.4167647	4.1319647	0.0	3.6133077	6.1447496	4.1972084	4.5778666	3.9638813	4.8537874	5.2243066	3.131139	5.1859984	7.67742	6.476776	0.0	3.9937572	5.0701127	6.214063	4.591877	0.0	0.0	6.053578	0.0	3.9830246	4.6962223	4.61917	4.932384	5.585135	6.581142	5.277315	4.3545117	4.656987	5.631144	5.303155	4.8853755	4.845334	4.275212	4.5820007	4.6417675	4.762696	5.419683	5.471623	4.715857	4.5719266	3.6878211	4.9158044	4.899849	6.117742	4.8967695	5.6798787	5.0478816	5.109733	4.8642683	4.9271827	0.0	4.7475815	5.487015	4.6865363	4.97017	4.3117027	4.5479436	6.2229395	4.437977	0.0	5.0760455	4.8579063	5.460148	4.866949	0.0	3.7094054	5.6134634	7.268805	5.437647	4.851444	5.137381	5.606009	5.002312	8.523982	5.604583	0.0	5.137664	4.3004484	0.0	0.0	4.9496946	8.080773	4.53336	3.948283	4.230687	6.6814303	0.0	0.0	4.9325624	0.0	4.8303847	4.540908	5.0858154	4.691212	5.195548	0.0	4.397889	4.339878	4.273564	4.466563	0.0	4.856191	0.0	5.6630163	0.0	4.1337643	5.0890517	0.0	0.0	5.2472286	0.0	8.731863	4.725513	0.0	0.0	0.0	6.471489	0.0	4.671384	4.8755956	5.188394	4.148839	5.315612	7.950858	5.0803285	5.134731	4.296443	4.326267	0.0	4.796113	4.508085	0.0	5.300574	5.1947265	4.0198607	0.0	0.0	4.7424836	8.322202	0.0	4.8276963	4.3729978	4.7671356	5.358477	4.1868334	0.0	3.9090602	4.53969	5.089152	4.177315	5.181353	6.398126	5.0889397	4.589011	4.320059	5.7849226	5.633637	0.0	4.3553276	2.8716614	4.595926	4.607972	5.385646	4.7196393	5.1781054	0.0	6.313253	0.0	4.9986324	4.8694053	5.006082	4.5295844	3.9738688	5.135265	5.2337356	4.9264574	4.5568047	4.1605573	4.369462	5.584782	6.137293	2.6816947	4.4772034	4.569013	5.936425	5.2110887	7.1160536	5.608274	5.5447598	5.0732093	4.6515284	4.618482	4.852766	5.2200484	6.4951525	5.1607966	0.0	4.502974	4.717146	4.9326243	4.903355	5.182159	8.558732	5.221641	3.9539814	5.461064
ERI2	4.265286	0.0	0.0	5.63475	0.0	3.9933865	5.1504645	4.7775507	0.0	3.8218248	5.2188673	4.9861956	4.766045	6.370727	0.0	5.0125747	6.3346543	4.9438434	4.7343874	7.0117188	5.4501553	4.0667906	0.0	4.564116	4.0714917	3.9592261	5.287828	4.8399262	4.3284216	6.312298	5.7120953	4.815381	6.3962502	4.3513675	4.710915	7.374757	5.31624	6.9348054	3.1988137	4.8704133	3.544493	5.2463307	4.7625837	5.059777	6.6058564	0.0	5.2534494	4.963649	4.802765	5.2382545	6.53277	5.2818203	2.7943282	7.60918	3.6084936	4.3999147	4.122291	4.343871	4.8452253	4.3522906	5.446276	0.0	5.227987	4.959484	4.7788444	4.2581415	3.6133077	0.0	4.1972084	4.3655076	3.053494	5.005604	4.4068575	3.131139	5.6143107	0.0	0.0	8.370357	5.328896	5.452169	7.2043133	5.746274	5.6421366	0.0	5.075136	4.286873	4.93667	5.2002587	4.8417726	4.554756	6.414538	2.4625025	4.1531563	4.9476805	5.0874524	6.136958	3.6227536	0.0	3.9403398	4.275212	3.6649415	4.950728	4.685559	3.7931523	5.946415	0.0	5.4606333	3.6878211	4.158163	5.2725444	5.325885	5.1097383	4.1501307	4.7368155	4.855031	3.8009787	4.730232	0.0	4.615438	6.199767	4.6865363	4.263567	4.6106153	4.300012	6.2229395	3.7447157	0.0	2.5935187	4.1537323	3.8951104	5.314928	0.0	3.7094054	6.6953754	0.0	5.437647	4.794631	3.8756626	5.922001	4.602201	0.0	4.0777345	3.9999933	2.5573542	5.480384	0.0	0.0	6.6884274	0.0	4.53336	5.4695535	5.9820824	6.1034784	4.7866206	0.0	4.9325624	5.8223844	4.3651	5.6290026	5.7889214	0.0	6.7498	0.0	5.7695084	5.876546	4.0635505	4.84326	0.0	5.735475	4.096576	0.0	4.6679273	4.1337643	4.738541	6.6829963	7.2110806	6.5018525	0.0	0.0	0.0	6.2190356	8.319543	0.0	5.4876556	0.0	0.0	5.767709	5.502387	6.355868	6.488358	0.0	6.1726594	4.1752214	5.163355	5.559923	0.0	5.9575233	5.8829417	4.301378	5.706431	4.377904	5.54428	6.5312457	0.0	6.27057	0.0	4.89368	5.5839787	4.60989	4.7671356	4.577258	0.0	0.0	4.2501297	4.841328	5.089152	4.4269977	5.9409738	4.143049	4.9556684	4.627987	5.2449856	6.2628536	2.3868608	0.0	4.795407	3.769576	3.4698336	5.4920335	5.288573	6.100043	6.8162303	6.798023	5.1973577	0.0	4.8951845	5.666271	6.5608	5.6785975	3.9738688	5.706479	5.805861	3.8146484	5.643613	5.621717	4.834808	6.5908237	3.4479516	3.5646443	4.8343754	5.1918406	6.272494	4.8988647	0.0	4.0812798	3.8126705	3.4070222	5.804041	5.5888133	5.638563	7.016025	0.0	6.4001117	0.0	4.860409	5.3506975	8.137653	5.9519606	4.616929	0.0	5.6269803	5.6932616	4.827582
PILRA	4.265286	0.0	0.0	2.3383148	5.515344	0.0	6.9182534	3.2379165	7.17403	3.8218248	3.496859	4.131608	3.3730326	4.282013	0.0	6.917756	3.8364089	3.6459363	7.262563	3.6599655	3.494921	8.286435	0.0	4.3132277	4.5073285	4.088273	4.366765	3.8894415	3.3985023	4.080616	0.0	7.4718	0.0	3.8667715	6.9627542	5.087187	4.0978928	8.85209	4.118033	4.8704133	4.0876403	3.431928	3.9143507	1.8433005	4.0580907	0.0	6.4540668	4.7994914	3.5325913	6.6599207	0.0	3.6011531	8.894715	7.60918	2.7221742	3.8487232	2.6941662	2.9354644	4.036832	3.7299507	3.448992	8.029085	6.20861	3.5362144	4.1319647	5.791944	7.888744	8.129375	5.1573386	3.8151217	0.0	4.610205	4.658512	4.6019216	3.0814347	0.0	0.0	0.0	3.9937572	5.5495057	0.0	3.8704498	9.075065	9.766059	6.053578	5.56376	3.9830246	3.1312888	3.3540769	3.4389505	3.40544	5.378701	6.698371	3.134671	6.5616827	4.6599636	8.645812	8.424885	4.1098137	4.8351216	3.9639401	3.875477	4.42581	4.094115	3.6144218	0.0	7.131716	4.940964	3.8231604	6.9347386	4.9227877	3.5186687	8.50787	4.3397017	4.855031	3.6147878	3.4340696	0.0	1.7446939	2.9131973	0.0	6.5241175	3.6684916	6.4408607	4.424306	8.356095	10.002534	3.096521	3.6087382	4.536353	3.5392282	0.0	3.7094054	3.5473518	5.296601	7.4994273	3.0436792	6.750803	0.0	8.93681	6.946837	0.0	5.9307303	3.7241788	2.5820377	0.0	0.0	3.312112	0.0	5.5018682	4.195656	6.797022	6.3228707	8.824029	8.54473	3.0677507	4.847657	3.1445382	4.0640025	1.5552732	5.6630163	2.8059986	0.0	6.924665	4.339878	3.8176703	7.1014934	0.0	3.4287627	8.870748	4.691212	0.0	3.7458646	3.0603342	6.6829963	7.2110806	2.992993	0.0	0.0	2.8804808	5.426133	0.0	0.0	0.0	0.0	6.218099	4.038648	3.3024588	2.718002	3.3160987	7.950858	7.547277	5.134731	3.1848056	7.428559	6.5961714	3.710371	8.255331	4.301378	0.0	4.8433676	3.5047238	0.0	0.0	3.4514637	0.0	6.186191	3.6714995	6.1297426	4.7671356	8.708798	5.1466713	7.044692	3.461545	3.8393078	0.0	4.177315	3.2164412	4.7005324	6.920372	4.4216385	6.9430966	4.501719	8.552174	0.0	4.795407	3.769576	4.7659035	4.329914	4.32502	4.161798	4.02656	0.0	6.934867	0.0	4.0430684	6.5435038	0.0	4.009506	8.342882	0.0	3.3444033	4.1159234	3.999226	3.7070436	4.0648785	3.9494321	4.3802886	6.6219	3.6643827	6.5226917	3.7057781	8.706134	8.110845	5.0380235	4.7604	4.337364	4.680402	4.0133176	3.90185	4.353183	6.4951525	6.6200614	0.0	3.9092376	6.7558775	5.5017533	3.8860936	8.769666	8.558732	5.221641	5.6932616	4.6136327
TSC22D4	2.8230693	0.0	0.0	2.8249052	0.0	4.5478344	4.3818135	4.3701677	0.0	0.0	4.5870833	5.5559053	4.157775	4.268262	4.7144547	5.2285686	0.0	4.463987	4.718522	6.3660164	4.4002175	5.3361177	0.0	5.410594	4.937772	5.7774277	5.390204	6.0205016	4.5405188	4.49623	0.0	6.106233	6.3962502	4.9583364	5.36509	7.0550003	5.496845	0.0	6.221844	5.2730675	6.518512	4.1490674	4.865698	3.505027	3.5157962	5.1924677	3.7422118	4.7994914	4.2676163	4.4791055	0.0	4.4443927	4.9394803	0.0	5.832552	4.3999147	5.1560206	4.374035	3.7367117	4.278207	3.0911188	0.0	0.0	3.263628	2.9284697	0.0	5.8377037	7.134518	4.1972084	4.5778666	4.9168973	5.268358	5.6296635	4.6019216	3.1523626	0.0	0.0	0.0	4.297459	4.1124315	4.667454	5.1665654	5.6421366	7.4507437	6.6312823	4.286873	6.080184	4.4220386	5.2046223	4.1216984	3.8823755	5.7850437	5.0675735	4.3205104	4.8419495	4.8454576	5.0799594	4.8853755	5.6379657	4.7556295	5.952424	4.825472	5.636907	5.1847897	3.8506763	5.6881433	5.1875286	3.6878211	4.79283	4.990959	5.898808	4.8005347	5.325327	6.603472	4.545512	6.098116	4.449077	5.683407	3.9171858	3.767686	3.7415013	4.97017	4.5236793	4.807814	5.760864	4.1325936	0.0	5.5336013	5.6836205	5.8896604	4.5629787	0.0	3.1785595	3.852036	3.7832437	0.0	4.5760684	4.7543387	4.6353297	3.131397	0.0	6.012189	0.0	5.491098	4.3004484	0.0	0.0	3.254569	7.0860925	5.5018682	4.195656	5.260253	4.559881	5.7602453	0.0	5.908746	6.80958	5.181642	5.077331	6.1846585	4.691212	4.0948787	0.0	5.9364915	6.285431	5.1318035	4.798364	0.0	4.882681	4.096576	5.6630163	5.639268	5.092076	4.525128	7.6759586	0.0	3.570091	0.0	6.4234443	3.77904	2.643743	8.319543	0.0	7.051022	0.0	6.218099	4.784585	5.0664554	4.148839	3.4295077	0.0	5.0803285	4.1752214	4.161113	4.541124	0.0	4.7347503	4.508085	4.301378	3.7870247	5.3427854	4.0198607	6.5312457	0.0	3.4992135	6.018192	6.186191	4.3624487	4.2845225	5.7403984	5.358477	6.1261635	8.622351	6.068379	4.5267286	6.0678034	3.4925535	3.6309934	3.2224784	4.001426	4.6659374	5.2154207	5.7849226	5.570827	0.0	5.132154	4.71569	5.3687124	4.8536034	5.990264	5.9103994	3.3533633	0.0	4.8852262	0.0	4.5311446	4.77659	5.9834585	4.6998186	3.9738688	5.706479	5.2337356	5.207312	4.672187	4.904154	3.1486046	4.4894743	5.7949486	4.5023537	4.65492	5.2556734	5.21508	5.558687	8.110845	6.1139474	5.0716424	5.671275	4.964867	5.6384053	2.9952748	3.5769916	0.0	5.1607966	0.0	4.6567254	5.1521816	4.9326243	4.847828	5.5872283	0.0	4.6558824	5.218945	6.158764
NDRG3	4.9719257	5.0411744	5.894114	3.7193313	6.4994864	4.947369	4.60285	5.1184106	0.0	4.7698903	5.2366047	5.6606283	6.172735	3.51433	4.7144547	2.6353729	5.7586017	5.151944	5.119795	4.6017394	5.063678	4.371397	0.0	5.8489795	4.7385445	5.3837585	5.7588425	6.532244	5.7836914	4.579153	7.278593	4.4173226	0.0	5.2799916	5.3179193	5.087187	5.381103	4.659291	6.054333	4.3099027	4.2978597	4.8319564	5.8407416	5.685712	4.031253	0.0	4.6872745	5.4798665	4.827393	4.731318	0.0	4.806427	4.9394803	0.0	5.516939	5.365334	5.0802646	3.55162	2.02954	5.8127284	3.3049827	0.0	5.227987	3.092285	2.9284697	0.0	3.6133077	0.0	6.1369824	3.8151217	5.703638	3.7217138	5.0591974	6.4325233	1.5457006	0.0	4.923852	0.0	3.081588	3.7249324	0.0	4.239088	0.0	0.0	5.075136	0.0	3.0714915	5.2445545	5.2046223	6.006498	3.9848623	5.026005	4.822067	4.8947444	4.9994	4.327521	5.127446	6.4374237	5.492248	5.4543867	5.5515637	5.563497	5.3918514	5.621633	4.409092	4.715857	4.5719266	6.052619	5.2001843	4.7400184	3.429946	5.285387	5.108919	6.399302	4.150922	5.5925403	5.3376255	5.1124134	5.1806474	3.9496725	4.6865363	5.630878	5.069281	5.3140445	4.424306	3.2125852	0.0	5.6099634	4.5483627	5.366191	5.4882636	6.7629848	6.1180944	4.17839	3.7832437	4.470556	5.281761	5.439766	4.6353297	5.002312	0.0	5.8227334	5.523555	5.6398897	4.6970644	5.261457	0.0	4.4056196	0.0	0.0	5.1557426	5.11982	5.1243095	4.2275596	0.0	4.533187	5.8223844	3.6740675	5.000665	5.001005	4.691212	4.012683	8.768717	3.8467448	4.339878	4.8982573	4.7753816	0.0	4.7849503	5.053783	4.691212	0.0	5.257293	5.808963	0.0	0.0	4.300734	0.0	0.0	5.509306	5.0222373	0.0	0.0	5.4876556	5.110626	5.642794	5.176965	5.978692	5.6785364	3.969131	0.0	3.5782254	4.5701556	4.679864	5.030229	6.5961714	5.015805	5.4760303	4.301378	3.7870247	5.818019	4.312884	7.5234256	5.724889	3.0639393	0.0	4.89368	4.8276963	5.0464067	0.0	3.6364608	5.363234	7.044692	4.5257854	4.8095746	5.6599174	4.9894295	3.837761	4.143049	5.0889397	4.7741437	5.0240555	4.501719	5.032381	0.0	5.4855537	4.318839	5.098566	5.4428396	6.1645203	5.4345355	4.296466	0.0	4.8852262	0.0	5.697072	5.272051	6.5608	5.1680074	0.0	5.706479	4.8314223	5.4423003	5.219314	5.1196465	5.7043695	4.396442	4.9419727	3.5646443	5.283816	4.8837924	3.7057781	4.303183	0.0	5.134629	4.7604	5.301232	5.362382	5.8213034	3.90185	4.0089145	0.0	5.1607966	0.0	4.6567254	4.979501	5.5017533	5.058161	4.616929	0.0	5.6269803	4.9066687	5.899762
ARFGAP2	4.265286	0.0	0.0	3.7193313	0.0	4.947369	3.3912668	4.016296	0.0	0.0	4.930037	4.8745065	4.5524626	4.927636	4.7144547	5.0125747	4.7850065	5.105611	5.0454354	3.6599655	4.798072	5.811304	0.0	5.2764783	5.027936	5.2244005	5.215305	4.8399262	5.6978645	5.099165	0.0	5.1270247	6.3962502	4.9125767	5.0747676	6.6435747	5.1475234	6.6158223	5.3892283	4.3099027	5.4486446	4.04248	4.2555	4.7486224	4.4513116	0.0	0.0	3.8503892	4.499843	4.7599564	4.978639	4.4585133	5.4114113	0.0	5.112366	2.9455376	3.7831974	4.763999	3.3573046	4.554131	4.6396008	0.0	4.265976	4.587743	4.9429183	0.0	5.1174583	0.0	4.1972084	4.116403	4.9168973	5.048199	4.8727207	5.00203	4.9375777	6.6844506	5.89989	0.0	5.328896	5.3477864	4.667454	5.111783	0.0	0.0	0.0	5.821702	5.505844	4.7533994	4.7892585	4.932384	4.767293	5.5272326	4.9253345	4.7743134	4.7134266	5.1573143	5.3439307	0.0	5.6379657	4.4869204	5.068171	4.5796485	4.42581	5.051247	4.3801627	4.715857	5.375217	5.601315	4.973572	4.660192	5.898808	4.605033	4.1501307	5.5207934	5.680701	5.0715446	4.5780973	6.0914087	3.9171858	4.17983	3.7415013	4.97017	4.3526335	4.429297	4.424306	4.437977	7.6862206	4.402092	4.8579063	3.8951104	4.7229548	5.776208	4.401567	4.382328	5.296601	4.470556	3.9005718	5.0801945	5.606009	5.002312	6.946837	4.6339326	6.5077877	4.8008738	4.6970644	0.0	5.5822163	4.7968354	6.0966716	6.0761786	5.033886	4.4808574	3.6197865	5.9788303	0.0	4.533187	4.847657	5.463903	5.4531584	4.7118044	4.691212	4.92297	0.0	4.795716	4.339878	5.9369235	5.086735	9.001433	5.1632686	5.053783	4.691212	5.639268	4.6910686	5.370831	0.0	0.0	4.6397686	8.604922	0.0	2.8804808	5.5923247	0.0	0.0	0.0	0.0	4.671384	4.667206	4.7864847	4.5433993	4.828938	7.950858	5.651006	5.70594	4.577272	4.5740166	0.0	4.657494	4.508085	0.0	5.300574	5.1947265	4.698426	0.0	5.724889	4.292074	0.0	4.89368	4.8276963	4.680933	0.0	4.8870482	6.240051	0.0	5.211715	4.552536	4.1309237	5.1368837	4.591396	5.6725197	4.249369	5.0572085	4.664406	5.065296	5.1227326	0.0	5.228945	4.71569	5.011082	4.828287	4.508639	6.100043	4.7200475	0.0	6.1775627	0.0	5.0951567	5.141663	5.9834585	5.2464437	4.927214	0.0	5.547975	5.0737085	4.672187	4.505088	4.369462	4.78938	4.3802886	6.0442433	5.2044373	4.642487	4.8635645	5.5138707	0.0	5.134629	4.7604	5.369878	4.976555	5.428907	5.164674	5.0790215	0.0	6.1404896	0.0	5.1976504	5.237256	5.5017533	5.125086	5.182159	0.0	5.221641	5.218945	5.801952
DPY30	4.265286	0.0	6.4709673	5.574611	0.0	5.51666	5.2519646	5.1415763	0.0	6.0597363	5.55204	5.089856	5.398711	4.9536443	6.262309	4.7584515	3.8364089	5.0082254	5.2469006	5.1667585	5.27184	4.0667906	0.0	4.7777696	5.409686	5.279499	5.2789598	5.2202	4.725394	5.1248717	0.0	3.865731	0.0	4.713476	4.710915	5.087187	5.2131257	4.659291	4.675031	4.3099027	4.790259	5.383653	4.865698	5.315584	5.287951	0.0	0.0	5.367081	5.1731467	4.731318	6.53277	5.32099	4.9394803	0.0	6.091361	5.1092825	5.0802646	4.2974095	4.036832	4.4227552	3.8822825	0.0	4.265976	4.0459533	3.2119904	0.0	5.5220685	0.0	4.1972084	3.4338512	4.9168973	5.338681	5.506779	5.979342	4.927502	0.0	0.0	0.0	5.032462	4.725944	4.667454	5.091335	0.0	0.0	5.075136	3.358951	5.505844	5.2983775	5.0345755	4.932384	4.774885	4.558182	4.9253345	4.9915576	4.6692686	5.413595	4.4177365	0.0	5.2233453	4.8351216	5.068171	5.4523387	5.0663686	5.621633	5.244356	5.6881433	5.1875286	4.2349753	5.367539	5.122932	4.9227877	5.438982	5.108919	5.303629	5.326144	5.231304	5.5787525	5.1124134	5.654664	5.394988	5.2527018	4.97017	5.397336	5.2366614	4.676098	5.4043074	0.0	5.6099634	5.6836205	5.671318	5.656266	5.776208	5.6242228	4.8630757	3.7832437	3.5342045	5.1292853	4.7543387	4.6353297	4.046636	0.0	5.03437	6.2479205	5.6398897	5.3541274	0.0	0.0	4.0808797	0.0	0.0	4.5908747	4.879651	4.559881	5.502525	0.0	4.533187	4.847657	4.8303847	5.1322703	5.0858154	6.648709	4.8300304	7.772021	5.36326	4.339878	4.4568543	4.728287	0.0	5.3361607	5.053783	6.2384562	6.2145495	5.092076	5.0890517	0.0	0.0	4.5885115	0.0	6.4234443	4.3285394	3.523439	0.0	0.0	5.4876556	6.0895953	0.0	5.0731144	5.0664554	3.9019794	4.7869897	0.0	5.0803285	4.1752214	4.998453	4.557664	0.0	5.1130543	4.508085	4.301378	4.7337985	5.0297174	4.7965117	0.0	5.724889	3.8699386	7.007019	0.0	4.8276963	5.0992365	5.7403984	3.6364608	4.1868334	0.0	4.6460876	4.9903893	0.0	4.4269977	4.168708	4.143049	3.7018442	4.6659374	4.3745756	3.5640364	3.982367	0.0	4.1727166	4.71569	4.7659035	5.48395	5.642917	5.120923	5.2029414	7.7915263	5.453824	0.0	5.924272	5.141663	5.006082	5.4537306	3.9738688	5.135265	5.2337356	4.9264574	5.0461626	5.1196465	4.6208167	5.018939	4.9419727	5.0659404	5.103032	5.055021	5.0500016	5.0319653	0.0	5.134629	5.0716424	5.301232	5.702131	5.311522	4.852766	5.1227956	6.4951525	6.2761326	0.0	5.664567	5.034868	5.5017533	5.457393	3.674558	0.0	4.6558824	5.6932616	5.3268313
RPAP3	2.8230693	5.0411744	0.0	4.4118047	5.515344	4.947369	4.9231496	4.806828	0.0	0.0	4.8088017	4.131608	4.43251	3.81788	0.0	5.866585	3.8364089	4.500256	5.5634317	5.1667585	4.6813073	5.3361177	0.0	5.5332956	3.4440076	4.9801936	4.463869	3.7106369	3.7789252	3.356649	0.0	4.815381	0.0	4.047002	4.501701	0.0	4.2584257	4.659291	4.675031	3.3808672	4.9230146	4.73261	4.0949855	5.059777	3.918611	5.1924677	5.975207	5.2447243	5.010603	4.9459305	0.0	4.992613	5.1946573	0.0	5.3287883	5.582718	5.1560206	4.4609165	4.285142	4.6155887	3.8040764	0.0	5.8000603	3.919823	4.6892343	0.0	5.8377037	0.0	0.0	5.0742025	3.9638813	4.869708	4.101833	3.131139	3.4901989	0.0	5.89989	0.0	3.081588	4.417581	5.638785	4.2575583	0.0	0.0	5.075136	4.286873	4.53725	4.883953	4.7347603	5.1384416	4.3219485	6.1935253	5.7407923	4.8985906	5.475617	5.225777	5.6010327	5.8607607	5.1474867	4.6715007	5.330019	5.168005	4.871179	4.555202	4.2740808	6.674084	5.8881607	0.0	4.896023	5.3643074	4.3614125	5.060337	5.6798787	4.3397017	5.326144	5.7211823	5.047947	0.0	4.3081493	4.2071466	5.974451	5.225513	4.8580995	5.6685333	3.7314546	5.4043074	0.0	5.5336013	2.7224004	5.366191	5.2980866	0.0	3.7094054	4.965361	6.4978642	6.011471	5.0825872	5.3935676	5.606009	6.2969766	6.946837	6.179628	4.9541893	5.7089005	5.835755	6.821125	5.5822163	4.2958035	6.0966716	6.485861	5.033886	6.1358585	6.1034784	6.746875	0.0	4.533187	5.8223844	5.329664	4.919695	4.7118044	0.0	4.012683	0.0	6.221709	0.0	5.019751	5.49112	0.0	5.0345187	6.349412	0.0	4.6679273	5.092076	5.4934535	0.0	0.0	3.940877	0.0	6.4234443	4.725513	5.5923247	0.0	6.9487643	0.0	0.0	5.642794	5.3134456	5.300824	5.3239923	4.3223157	0.0	6.058848	3.6296446	4.7569885	5.208394	0.0	4.957909	6.4597316	4.301378	5.706431	5.818019	5.7212105	0.0	6.711185	4.618244	8.0014	7.0253553	4.8276963	5.8809166	0.0	6.23524	6.240051	0.0	6.269081	5.433923	4.1309237	4.177315	4.485144	6.2480226	6.249429	4.7741437	5.790726	4.501719	5.9620314	0.0	5.56186	6.0042934	5.7925906	5.008143	4.950681	5.120923	4.0631914	0.0	6.313253	0.0	4.9986324	5.568148	0.0	4.9824595	4.927214	4.175741	5.2337356	4.365023	5.169122	5.392413	4.834808	4.31744	6.0319533	5.47017	4.530252	5.1918406	5.497507	5.685344	0.0	5.3103614	5.327509	5.191721	4.790441	4.714097	4.454276	3.6386	6.4951525	5.1607966	0.0	4.7956576	5.5348067	4.9326243	4.8364615	6.572145	0.0	5.6269803	5.6932616	4.827582
NDUFB1	3.717356	0.0	5.894114	3.4780388	0.0	4.947369	4.320825	4.9449153	0.0	5.743205	5.5186	5.403287	5.333225	5.518655	4.7144547	5.0125747	4.7850065	5.65659	5.807941	4.6017394	5.361855	6.168154	0.0	6.257746	5.9605756	5.6987596	5.356879	5.407999	4.8892465	5.72429	0.0	4.4173226	0.0	5.350329	5.632596	6.0658092	5.4492383	6.6158223	4.118033	5.587514	5.833075	5.172435	4.3999295	4.8164535	5.1198063	5.1924677	6.234414	5.111021	4.8988504	5.410715	4.978639	4.9828763	5.9157786	0.0	5.112366	5.1092825	5.5422053	4.374035	3.7367117	4.3522906	3.8949142	0.0	0.0	4.1619377	4.381219	4.2581415	5.1174583	0.0	5.1573386	2.9141407	5.229242	4.8537874	4.8727207	5.00203	4.95752	0.0	0.0	0.0	4.153585	5.025694	5.638785	4.5845804	0.0	0.0	5.075136	3.358951	4.93667	5.1938186	4.61917	4.7683525	4.695322	5.6618896	5.1120324	4.740425	5.0534987	4.6599636	5.4964023	4.8853755	5.522593	5.3500004	5.4724174	4.9669957	4.685559	5.419683	5.138927	5.6881433	5.0836554	5.7679343	4.896023	5.1880035	5.640601	5.1538854	5.325327	4.7368155	4.545512	4.945526	4.867842	6.0914087	4.1258707	4.8561196	4.6865363	6.0823474	4.248044	4.9220724	5.242126	5.4043074	7.6862206	5.7515373	4.8579063	5.040868	4.8896103	6.7629848	4.653179	4.272604	0.0	4.470556	4.318378	4.7543387	5.922001	4.046636	6.946837	5.604583	3.9999933	3.7241788	4.8914256	0.0	0.0	4.69236	6.0966716	4.53336	3.948283	4.879651	5.5289693	5.502525	0.0	5.245011	4.847657	5.804805	4.960748	5.0858154	5.6630163	5.2682004	0.0	5.36326	4.339878	5.509112	4.9080877	0.0	5.0462837	5.053783	0.0	5.639268	4.6910686	3.9711587	0.0	0.0	4.8502474	0.0	6.4234443	5.0364933	0.0	0.0	0.0	5.4876556	0.0	6.218099	4.8398776	4.6230793	5.3239923	4.7869897	0.0	3.5782254	4.8798857	4.8998723	4.6835713	6.5961714	4.7810154	5.4760303	4.301378	0.0	5.1947265	4.698426	0.0	0.0	4.193925	0.0	4.89368	2.2968805	4.934563	5.7403984	4.182226	5.5514913	0.0	4.6460876	4.4736857	0.0	4.9894295	3.909039	3.2224784	3.3232975	4.6659374	4.510619	5.469521	4.721432	0.0	5.228945	3.769576	4.869026	4.985419	4.950681	4.7196393	4.7200475	0.0	3.933236	7.831191	5.4996037	5.0388403	5.9834585	5.1615443	6.220408	4.175741	4.271576	5.5468435	4.60407	4.6507235	4.0648785	4.3072534	5.1576443	4.5023537	4.449929	4.4648376	4.397825	5.094177	0.0	4.570055	4.7604	4.6993117	5.0667977	5.428907	5.164674	5.20655	0.0	4.4504695	0.0	5.1466384	5.260669	3.979107	4.9568243	5.182159	0.0	5.9430575	5.4755087	5.801952
ACLY	5.9487557	5.0411744	0.0	4.267313	0.0	5.51666	4.6531954	4.6859756	0.0	5.743205	4.471999	5.5916643	5.0367656	4.741125	5.6867137	5.2285686	5.3524194	5.1289635	4.8698316	5.1667585	4.6380997	5.1880774	0.0	5.410594	4.6275635	5.167114	5.1092315	5.348075	4.725394	4.8026643	0.0	5.1270247	0.0	4.9125767	5.093562	5.087187	4.8227177	6.9348054	6.054333	5.845539	5.833075	5.026269	5.434071	4.5235963	4.6930757	0.0	3.7422118	4.152173	4.827393	5.132713	0.0	4.5797405	4.629258	0.0	5.3287883	0.0	5.5422053	4.446795	5.561974	4.8888345	3.5641909	8.029085	4.265976	4.5969315	4.6892343	0.0	5.8377037	0.0	4.1972084	4.5778666	3.9638813	4.195904	5.6296635	3.131139	2.8014994	0.0	0.0	0.0	4.7617693	5.1550474	6.214063	4.0293727	6.6276197	0.0	0.0	4.286873	5.2491455	5.2692685	5.1221027	4.3039465	4.9295254	5.2131042	4.651826	4.9138737	4.7408395	4.8454576	5.3439307	6.4374237	5.3301415	4.0270023	5.6020145	5.2096167	5.8463187	4.740156	4.9152026	4.715857	4.5719266	5.412909	4.992325	4.8456874	6.475688	4.6312947	5.5134673	4.3397017	5.680701	5.5756226	5.0026875	6.669301	3.0096538	4.644047	4.6865363	4.97017	4.6106153	4.670705	5.0769577	5.4043074	0.0	5.6099634	4.1537323	4.536353	4.9978666	6.7629848	4.401567	4.5038495	5.296601	6.2306647	4.5419555	4.600149	5.2008114	5.002312	0.0	4.6339326	0.0	5.137664	4.950799	5.261457	0.0	4.5320864	0.0	6.0761786	5.1557426	4.6939898	3.6197865	4.7866206	0.0	6.076	4.847657	5.6998734	4.919695	5.1659155	5.6630163	4.8772483	0.0	4.795716	4.339878	4.4568543	4.6796036	0.0	4.3219657	5.624194	5.6630163	4.6679273	4.1337643	5.808963	0.0	0.0	4.9347653	8.604922	0.0	5.509306	4.7680545	0.0	0.0	5.4876556	6.0895953	0.0	4.910451	5.593506	4.3595657	5.022129	0.0	3.5782254	4.5701556	4.699535	4.8269205	0.0	4.3530574	5.8829417	5.264321	0.0	5.3427854	5.0023623	6.5312457	0.0	4.208362	0.0	4.89368	4.0579495	4.2845225	4.7671356	4.8870482	5.363234	0.0	5.211715	4.663276	4.1309237	4.177315	4.4377236	6.080468	5.3234115	4.702915	4.8033676	5.065296	5.1227326	0.0	4.9166017	5.282234	5.1403956	5.0956216	5.476597	0.0	5.4649196	0.0	5.6715064	7.831191	5.270755	4.9845433	0.0	4.7905717	6.220408	5.135265	4.271576	5.207312	5.394203	5.819524	5.02112	4.874634	5.6600413	4.1083803	5.0675826	4.7790804	4.8635645	5.7252073	0.0	5.0380235	5.327509	5.369878	5.2023745	5.371408	3.90185	4.640991	0.0	4.4504695	0.0	5.385373	5.0483837	4.9326243	4.875859	3.674558	8.558732	5.221641	4.507575	4.827582
PTOV1	2.8230693	0.0	5.894114	3.188121	0.0	3.9933865	3.8882139	4.7775507	0.0	4.7698903	4.800875	4.5503564	5.579026	4.309127	5.6867137	4.7584515	5.3524194	4.7314234	4.56729	5.1667585	4.9267554	4.6227674	0.0	4.9638257	5.2688646	4.6020894	5.2337804	4.5519443	5.5091844	4.609819	0.0	5.789531	8.383347	5.2434936	5.016869	5.087187	5.479176	7.1958733	6.054333	4.8704133	5.899039	4.9545965	5.3653493	5.059777	4.4513116	0.0	5.6590004	4.963649	5.192235	4.7880373	5.9555774	5.191709	3.6864061	0.0	5.112366	4.7977653	5.0003085	4.884146	4.285142	4.6155887	3.9504278	0.0	4.265976	4.1986156	4.5936875	5.2199426	4.5531273	4.6000013	4.1972084	4.5778666	4.9168973	5.062123	4.8727207	4.6019216	3.4056234	0.0	4.923852	0.0	5.032462	4.417581	6.943234	5.011965	0.0	0.0	6.053578	4.286873	5.2491455	4.915609	4.4263153	4.817152	4.281064	5.898507	4.1531563	4.7659154	4.576678	5.225777	4.3392396	0.0	5.1080074	4.7556295	4.916958	5.195879	4.871179	5.3070116	4.279313	4.715857	4.9717193	5.9172873	4.834997	4.660192	5.640601	5.3516464	4.854222	5.303629	5.109733	5.02245	4.955962	5.683407	3.9171858	4.211007	5.2527018	2.821512	4.593642	4.3980455	4.676098	4.437977	0.0	4.710308	5.5172	4.536353	5.0591245	0.0	4.8673573	3.5091565	5.296601	4.470556	4.396817	4.7543387	5.606009	3.131397	0.0	4.0777345	3.9999933	5.033897	4.625988	6.242528	0.0	4.324051	7.667511	0.0	4.5908747	4.230687	4.559881	4.7866206	0.0	3.0677507	4.847657	5.329664	5.236244	5.3138943	4.691212	4.4886527	0.0	3.8467448	5.876546	5.3327575	4.466563	0.0	5.35331	4.096576	4.691212	6.943723	5.776155	3.9711587	0.0	0.0	3.2120204	0.0	0.0	2.8804808	5.0222373	0.0	0.0	5.4876556	5.110626	4.671384	4.74651	5.300824	4.5433993	4.241791	0.0	5.0803285	4.1752214	4.865456	4.30683	0.0	4.9552217	4.907184	4.301378	5.706431	5.0297174	4.8883514	0.0	6.711185	3.9749937	0.0	3.941414	5.013977	4.089416	0.0	2.7480412	5.1466713	0.0	4.5257854	4.798833	5.089152	4.9894295	4.030248	4.143049	4.460884	4.465337	4.8033676	4.501719	4.163557	0.0	4.5174	5.0265956	4.6548386	5.0634356	5.385646	5.120923	4.7200475	6.798023	4.8852262	6.837512	5.568474	5.21424	6.972012	5.5632043	5.496284	6.4323506	5.2337356	5.3295856	4.758277	5.2164135	4.6208167	4.5853243	4.9419727	4.5023537	4.747436	4.618409	4.649408	4.7522244	0.0	5.134629	5.0716424	5.265644	5.4820085	5.9836016	5.420989	4.670788	6.4951525	5.4170938	0.0	5.664567	5.260669	5.5017533	5.38512	0.0	0.0	6.2021785	5.4755087	6.235703
LINC00598	4.9719257	0.0	0.0	8.830981	0.0	5.2599144	2.627058	3.965273	0.0	3.8218248	6.153418	5.089856	5.7392874	10.251131	6.262309	5.7315516	7.738476	5.513096	3.7568526	7.1363177	4.972199	5.811304	0.0	6.1847377	4.937772	6.2049756	5.7460284	4.65446	3.7789252	8.414322	0.0	2.9614475	0.0	4.602574	3.0126991	5.087187	4.364889	0.0	3.1988137	0.0	4.6440372	5.6057873	3.707818	4.440048	8.93592	0.0	3.7422118	7.535887	5.3017473	2.7778022	0.0	4.3864856	6.830414	0.0	0.0	0.0	4.122291	5.635039	5.4646177	4.8381696	8.521275	0.0	4.265976	5.3338656	5.0902233	5.791944	5.1174583	6.5546803	5.7287626	5.330082	4.9168973	5.923199	4.8727207	4.6019216	9.755081	0.0	0.0	0.0	5.328896	4.66932	6.624234	5.5653615	5.6421366	0.0	7.042677	3.358951	4.93667	5.746786	4.3558416	4.0823135	9.117366	3.8614748	4.8746243	5.415936	4.2404537	3.8947866	5.532129	0.0	4.7459536	4.156439	4.9367495	5.6022005	5.0964794	2.893639	8.005751	4.715857	3.1034482	4.940964	5.7556343	3.5747576	4.3614125	4.807461	4.854222	3.7899323	3.6060047	3.965864	5.449794	4.1535263	4.615438	8.444517	4.6865363	4.263567	4.755006	3.4497397	2.348846	2.3603785	0.0	3.096521	5.329048	4.7744303	5.770559	7.756328	4.401567	8.539692	5.296601	4.470556	4.958769	4.0042033	4.6353297	3.131397	0.0	0.0	3.9999933	3.9689033	5.7380223	5.261457	0.0	8.902912	7.0860925	5.5018682	5.033886	3.0196521	6.3228707	0.0	0.0	0.0	0.0	3.6740675	7.1328645	3.8651524	4.691212	8.683262	0.0	4.795716	7.445044	4.7655835	2.8393145	0.0	6.312358	0.0	0.0	0.0	5.776155	5.23681	0.0	0.0	9.288488	8.604922	0.0	4.3285394	3.523439	0.0	0.0	0.0	0.0	4.671384	6.2207685	5.188394	4.148839	9.552473	0.0	4.1223526	7.8718324	5.324055	3.648871	0.0	4.5793605	4.508085	5.8367167	6.0228224	3.686472	6.0998154	0.0	0.0	9.740181	0.0	3.941414	5.6971407	4.875212	4.7671356	5.9977098	5.717994	0.0	5.0466485	5.391655	4.1309237	3.8751855	8.268839	0.0	2.001141	5.432307	4.7216067	4.501719	4.8326964	8.57287	4.6630898	2.8716614	5.011082	5.547384	4.508639	4.161798	8.290124	0.0	3.933236	0.0	4.9986324	3.152575	5.006082	4.0380125	6.480214	0.0	3.3444033	3.4333892	6.2151227	5.4729657	4.369462	9.546884	5.5112047	4.5023537	5.851178	4.9431553	5.0500016	6.009747	8.110845	5.9106975	6.185554	5.98753	5.4319496	4.405845	2.9952748	8.903259	0.0	4.4504695	9.563334	5.1976504	3.483215	3.979107	4.4381585	3.674558	0.0	0.0	4.507575	4.057838
ADCY3	5.227278	0.0	7.6840363	3.188121	0.0	5.2599144	4.3818135	5.3939295	0.0	6.5389705	6.0367765	3.805959	7.7816057	3.51433	6.262309	2.6353729	6.07519	4.309042	3.4840605	0.0	5.251506	4.371397	0.0	4.3132277	7.784001	5.279499	6.4420633	3.5064943	7.676867	4.1901956	7.278593	5.789531	6.3962502	3.9596992	3.642694	5.087187	6.008856	0.0	5.3892283	7.941587	6.1900105	5.765103	3.1770308	7.1371775	4.4714174	6.7508855	3.7422118	6.089996	3.9007301	3.4040763	4.978639	5.904226	2.7943282	0.0	4.1534805	8.556134	4.825734	6.764042	2.8410661	8.650249	3.5877235	0.0	0.0	3.5551953	3.8304632	0.0	3.6133077	5.569946	4.1972084	8.74559	4.9168973	7.282255	3.1835005	9.497448	5.025224	6.6844506	4.923852	0.0	4.548213	4.273059	0.0	5.3964643	5.6421366	0.0	6.053578	8.673972	4.93667	5.8429427	3.2016811	7.672378	3.528318	3.8614748	3.3848093	3.2475448	4.8090277	3.715931	2.961826	0.0	3.7482748	7.0838532	4.9945445	6.1992006	3.7782013	8.3044195	3.64717	0.0	5.375217	6.4942703	4.344847	3.927463	4.9227877	5.5925646	4.854222	4.3397017	7.698786	4.9972615	6.282288	0.0	7.2870812	3.0574017	5.2527018	2.821512	3.4215753	3.4497397	3.7314546	0.0	0.0	3.096521	7.0200696	4.7744303	5.7459316	0.0	7.9225593	3.3453808	3.7832437	3.5342045	3.0436792	4.825664	3.6922424	3.131397	0.0	3.1607387	6.2479205	4.5228233	5.520128	6.242528	8.363526	2.6863854	6.0966716	4.53336	3.2723157	4.0871973	3.6197865	0.0	0.0	4.533187	5.8223844	5.329664	5.481646	4.2055526	7.8106236	3.1515474	0.0	0.0	5.303809	4.0635505	2.9253483	0.0	4.9317107	0.0	0.0	7.425798	4.6910686	6.3532925	0.0	0.0	3.2782154	0.0	6.4234443	4.3285394	4.7680545	0.0	0.0	5.4876556	7.0789638	0.0	6.1201344	3.3024588	7.73488	4.241791	0.0	5.0803285	5.134731	4.132454	4.2468963	0.0	5.24214	3.9544804	5.264321	7.493914	6.093607	5.617676	0.0	7.704284	2.9653854	0.0	5.869208	0.0	4.9915686	0.0	0.0	4.581929	8.622351	4.2501297	6.1090226	0.0	7.9086576	3.6538105	5.6725197	5.7828536	3.2582035	5.3754663	3.5640364	2.3868608	0.0	4.6630898	7.6668305	4.869026	6.008274	4.671505	7.546028	4.497219	6.798023	4.8852262	0.0	4.9986324	4.53353	5.9834585	5.667237	0.0	5.706479	7.5946765	5.7356257	5.5976453	4.1605573	7.8648376	3.5261996	3.98816	4.8114944	3.514474	4.0263767	3.7057781	3.8047872	0.0	3.336471	6.4235096	4.7517014	5.817101	3.6760497	7.39551	3.422099	0.0	4.4504695	0.0	4.2364364	4.0913353	6.4857445	5.615376	0.0	8.558732	4.6558824	6.8701367	4.827582
MYL9	4.265286	5.0411744	7.6840363	5.377511	0.0	6.3767333	2.627058	5.540562	0.0	7.6302075	5.956994	4.03101	8.935525	5.0532265	5.6867137	4.7584515	7.200975	5.719476	3.8760657	5.5717206	6.1270046	0.0	0.0	4.7777696	7.5904427	4.5129347	6.9769387	4.65446	8.976447	5.757537	0.0	2.9614475	7.3876605	6.045077	3.833661	0.0	6.629686	0.0	0.0	7.941587	4.481307	5.8226	4.531207	9.4903555	5.468847	5.1924677	3.7422118	5.584471	5.153803	3.7846339	0.0	5.7691293	0.0	0.0	5.683359	7.397381	4.3966565	5.6597366	4.4969244	8.076218	5.900771	0.0	0.0	5.6921444	3.6522331	4.2581415	0.0	4.6000013	0.0	6.3702044	3.9638813	5.7361193	2.3341517	8.51483	3.8936293	6.6844506	0.0	0.0	5.328896	3.0232272	0.0	6.1950665	5.6421366	7.4507437	0.0	7.029444	5.505844	5.5480356	4.0334725	8.475274	5.734947	4.810973	3.2320464	5.2810044	3.8452342	4.447051	4.0743246	7.4290767	4.3316903	7.4674125	4.2750535	5.5670586	4.0484614	8.030517	5.4601493	5.6881433	3.4758987	6.052619	4.4020677	3.1625116	5.640601	5.549146	2.7191632	3.7899323	6.8171506	4.778159	5.615295	4.1535263	9.66565	5.782528	0.0	3.7156801	4.5414906	3.2188482	5.0769577	3.7447157	7.6862206	1.814692	6.5878887	2.3683228	5.117886	5.776208	8.223997	5.7092295	0.0	0.0	4.735489	3.4026082	0.0	0.0	0.0	0.0	6.5077877	3.7241788	5.4395137	0.0	7.8798504	5.749975	0.0	0.0	5.033886	2.1874068	0.0	0.0	0.0	0.0	7.803135	0.0	5.7510386	3.6591668	8.545016	5.8286686	0.0	3.8467448	6.285431	5.6662383	3.0065386	0.0	6.3752747	4.096576	0.0	7.425798	3.2136927	5.370831	0.0	8.789537	6.7318454	0.0	6.4234443	5.697986	0.0	0.0	0.0	0.0	7.398756	0.0	5.508065	4.4387736	8.950688	5.9812756	0.0	3.5782254	5.5394654	6.4580393	2.9963536	0.0	5.7699127	3.044661	5.8367167	6.6925497	5.3427854	6.137736	0.0	8.508672	6.2636743	0.0	3.941414	5.178932	3.440996	4.7671356	0.0	2.7521918	7.044692	3.461545	5.064009	0.0	7.481891	6.620095	3.2224784	2.001141	5.747537	3.6482706	3.5640364	3.982367	0.0	2.5526485	6.0042934	3.917569	5.5160155	3.5706644	7.8922963	5.9922247	0.0	3.0247128	0.0	6.0257263	3.682418	5.006082	6.147803	3.9738688	4.175741	7.2046895	4.5773787	4.998316	3.7070436	7.074201	5.69827	3.4479516	0.0	5.2044373	3.6524587	2.3265557	3.94643	0.0	4.570055	6.8883185	4.1932693	6.110224	5.1837335	8.805182	5.789789	7.4871335	4.4504695	0.0	6.1778593	4.783305	3.979107	6.387361	5.182159	0.0	6.2021785	7.8639574	5.3268313
TRHDE	7.3128214	5.0411744	0.0	9.494132	0.0	6.240965	4.9636106	5.3939295	0.0	5.743205	8.752546	4.5503564	6.31522	9.908377	0.0	4.0565896	6.3346543	4.9828167	4.7024803	6.1465364	4.8903937	5.1880774	0.0	5.2764783	4.937772	6.0232153	6.9659295	3.5064943	4.0796785	10.145972	0.0	0.0	0.0	3.5455694	2.315359	5.087187	4.5227075	0.0	4.118033	0.0	3.544493	7.5375276	1.5902952	4.2568674	9.934446	0.0	7.4458156	6.159376	2.7584429	3.1680443	0.0	3.3516483	0.0	0.0	5.112366	0.0	2.216568	8.052565	4.992201	4.98512	9.2060375	8.029085	5.227987	5.177281	5.512161	5.2199426	5.1174583	6.1447496	5.1573386	5.2078075	6.0600433	8.397775	4.101833	5.3149257	9.438635	6.6844506	0.0	0.0	4.947752	3.4835563	6.214063	5.3282027	0.0	0.0	5.075136	5.821702	6.080184	6.6292596	4.8417726	4.554756	10.145955	5.026005	6.4264235	4.2619967	4.615277	5.820146	4.8157997	5.8607607	5.1859145	5.3500004	5.4450397	7.2537537	4.222385	5.051247	9.585647	4.715857	2.6000645	3.6878211	4.254523	4.1292872	5.325885	4.7701297	3.6052353	5.303629	2.7198741	4.717758	7.5823236	4.1535263	5.654664	10.056121	5.658248	4.97017	4.900123	4.366102	4.8904057	4.437977	0.0	5.2767825	4.1537323	4.9787283	8.540835	7.756328	4.096604	10.213613	3.7832437	0.0	3.9005718	4.516399	5.2008114	4.046636	0.0	4.6339326	3.9999933	4.5228233	7.110257	0.0	6.5670805	11.343151	0.0	4.53336	5.5606265	4.4808574	6.3228707	4.7866206	0.0	0.0	0.0	3.6740675	6.6079054	1.5552732	0.0	10.726473	0.0	0.0	4.339878	3.521097	1.8633946	0.0	3.186618	0.0	0.0	0.0	2.3613782	7.1343393	0.0	0.0	10.166376	0.0	0.0	0.0	0.0	0.0	0.0	0.0	0.0	0.0	6.9045935	2.7888186	3.9019794	10.071314	0.0	5.0803285	5.70594	3.1278691	3.3401973	0.0	3.4219794	3.9544804	4.301378	3.7870247	3.156477	7.089259	6.5312457	5.724889	9.965922	0.0	4.89368	4.0579495	4.3729978	0.0	4.577258	5.717994	0.0	5.2876673	8.153525	0.0	4.82517	9.61933	4.7005324	5.0889397	4.4216385	4.9660616	6.2628536	4.8326964	0.0	5.0284	3.769576	5.4706106	6.5121384	4.32502	0.0	10.369666	0.0	4.48637	0.0	3.5922298	4.37372	5.006082	4.2355485	0.0	5.135265	6.0245643	3.4333892	7.2963204	6.04706	5.9071264	9.979393	5.9183125	4.5023537	5.402382	5.445547	5.497507	5.370408	7.1160536	6.065756	5.5447598	5.7506504	7.2127657	2.1264133	0.0	11.420704	0.0	2.991787	0.0	3.9092376	3.8958547	3.979107	4.012681	4.616929	0.0	0.0	4.507575	4.6136327
COX15	5.632655	6.0190988	4.9181714	4.9739957	5.515344	4.947369	4.9636106	5.2521334	0.0	4.7698903	5.3221607	5.1390204	3.997918	5.2052946	4.7144547	5.866585	3.8364089	5.069857	5.0326605	4.6017394	5.072978	5.5931873	0.0	5.646374	4.5073285	5.107458	5.5313134	4.4415836	4.725394	5.433373	5.7120953	4.815381	0.0	5.0875025	5.566866	5.087187	5.381103	0.0	3.1988137	5.2730675	5.260711	5.222117	4.651529	4.6774435	5.2535334	5.1924677	5.2534494	4.4016204	5.0737224	5.217755	0.0	5.0309157	2.7943282	0.0	4.857649	5.365334	5.1560206	4.9656405	4.036832	4.7311673	5.5497513	0.0	4.265976	4.303366	3.6522331	4.2581415	4.5531273	6.1447496	5.1573386	5.2078075	3.053494	5.36138	5.847887	5.00203	4.84426	0.0	0.0	0.0	4.428277	4.8835897	0.0	5.156759	6.6276197	0.0	0.0	4.286873	3.9830246	5.147912	5.1221027	4.910062	5.334773	5.378701	5.277315	5.1024313	4.9929004	4.8454576	5.0799594	5.8607607	5.1474867	4.7556295	4.8968916	5.0302925	4.5176883	5.5241885	4.905084	0.0	4.717851	4.6307306	4.4020677	4.8875294	6.117742	4.8771515	5.108919	5.0478816	4.855031	4.4471645	4.8779035	4.1535263	2.511588	5.256161	4.6865363	4.97017	4.6439743	4.5900354	4.676098	4.689875	0.0	5.1799026	5.112625	4.7744303	5.2107983	0.0	3.7094054	5.0870385	0.0	3.5342045	4.641965	4.516399	5.606009	5.3152094	0.0	4.0777345	5.523555	4.9220853	5.3541274	0.0	5.5822163	5.4881372	0.0	6.0761786	4.7541327	5.6658487	5.1243095	3.3025851	0.0	3.979047	6.80958	5.181642	5.3175087	5.8867164	5.6630163	5.3925796	0.0	5.9364915	5.876546	5.1318035	5.294992	0.0	5.6851935	5.053783	5.6630163	6.2145495	5.092076	5.4934535	0.0	0.0	5.1621375	0.0	0.0	5.0364933	4.459303	0.0	0.0	0.0	0.0	0.0	5.6175904	5.300824	5.59773	5.2450666	7.950858	4.516531	5.134731	5.06062	5.053741	0.0	5.5542054	5.4760303	4.301378	4.7337985	5.0297174	5.486674	0.0	6.711185	5.7403345	7.007019	4.89368	5.4611797	5.247025	5.7403984	3.6364608	4.8917594	0.0	4.757126	5.799872	5.089152	4.177315	6.055358	5.8908653	5.701932	5.085488	5.5032973	5.469521	5.633637	0.0	5.228945	5.282234	5.2965484	5.302812	4.8178353	5.4345355	5.056193	0.0	4.48637	0.0	4.386058	5.4123397	0.0	5.4851265	0.0	6.114593	4.271576	4.365023	5.149343	5.3070955	5.1861	5.511254	5.345228	5.920698	4.9749484	5.142041	4.0929055	5.558687	0.0	5.225169	3.8126705	5.1532884	5.344453	5.249042	5.164674	5.213315	0.0	5.4170938	0.0	5.294563	5.4147134	0.0	5.189044	5.182159	0.0	5.221641	5.218945	4.6136327
ATP6V0B	3.717356	5.0411744	0.0	4.4118047	0.0	3.9933865	5.5728545	3.8003929	0.0	3.8218248	4.6144753	4.6888704	4.8620415	4.219075	5.6867137	6.7876477	4.7850065	5.2403727	6.9354525	5.5717206	4.5070024	6.6364565	0.0	5.410594	5.2688646	5.2244005	4.7342486	4.924423	5.1698747	4.2995806	0.0	6.241832	6.3962502	4.765886	6.014279	6.0658092	4.685642	5.630458	5.646514	5.2730675	5.357736	4.7496505	5.2172294	4.2568674	4.084439	0.0	6.8129754	3.468313	4.8516073	6.4208145	0.0	4.5797405	6.0511084	0.0	4.1534805	5.938583	4.3966565	4.0582933	4.036832	4.1175466	3.2954865	0.0	4.265976	3.4576902	5.458928	4.2581415	6.315905	5.569946	0.0	2.9141407	3.9638813	4.6476235	5.372445	5.3149257	4.1228404	0.0	4.923852	0.0	4.947752	5.640689	6.214063	4.3806252	5.6421366	0.0	5.075136	4.8469863	4.93667	4.831814	4.4263153	4.0823135	3.9761066	5.898507	5.951191	4.714476	6.1162825	5.413595	6.0827684	7.1677155	5.2233453	4.6715007	5.1036215	4.7893357	4.8359165	6.0986633	4.6258645	4.715857	6.5648055	4.6307306	5.247785	6.5176435	6.307788	4.712257	5.6798787	4.7368155	4.150922	5.231304	4.2772846	6.0914087	4.86863	3.7988014	0.0	4.263567	4.3117027	5.395422	5.390312	5.879968	0.0	5.2767825	3.6087382	4.845793	4.249237	5.776208	4.401567	3.7574482	0.0	6.011471	4.1474156	5.967045	4.6353297	5.9796286	0.0	5.03437	0.0	4.5228233	3.4562407	0.0	0.0	3.312112	7.667511	5.5018682	4.195656	4.4808574	4.559881	3.3025851	0.0	0.0	0.0	2.2991002	4.207354	4.3497148	5.6630163	3.9842095	0.0	3.8467448	4.339878	4.0635505	5.915739	0.0	3.9733005	4.096576	5.6630163	4.6679273	3.7458646	2.2236788	0.0	0.0	3.621995	0.0	7.4150157	3.77904	5.7413344	0.0	0.0	5.4876556	0.0	0.0	4.539424	4.6230793	4.5433993	4.4170356	0.0	5.0803285	4.8798857	5.149119	5.57625	6.5961714	4.38935	4.907184	4.301378	4.7337985	5.477053	4.479651	0.0	0.0	3.6336546	6.018192	4.89368	4.613746	4.9915686	4.7671356	5.862462	5.1466713	0.0	4.956446	4.7098913	4.1309237	4.639777	4.053314	4.7005324	5.3234115	4.99893	5.590328	5.7849226	6.010169	8.57287	5.404984	5.6879735	5.055487	5.7896123	5.5621524	5.120923	4.861953	6.798023	6.5514674	0.0	6.165668	6.2475085	6.5608	5.352389	3.9738688	4.175741	5.805861	6.6298256	4.142179	3.9515476	5.1861	4.1336546	4.688295	6.0442433	3.8427339	4.923638	5.497507	4.672908	0.0	5.134629	0.0	4.404351	4.9881487	5.428907	6.5182195	4.5369773	0.0	5.990757	0.0	4.9817953	6.144394	5.5017533	4.924981	3.674558	0.0	5.221641	4.507575	5.6970243
DR1	5.227278	5.0411744	6.881933	4.7745895	5.515344	4.947369	5.284271	4.3303976	0.0	5.743205	4.7441363	4.131608	5.0367656	4.2047086	0.0	5.9900537	6.07519	4.903788	5.632791	0.0	4.1331086	5.811304	0.0	5.410594	5.340993	5.527252	4.569468	4.4415836	4.8892465	3.9809153	0.0	4.815381	0.0	4.9125767	5.166383	5.087187	4.1876616	4.659291	4.118033	3.3808672	5.357736	4.8945794	4.865698	4.943239	4.4714174	7.16257	5.975207	4.6142282	5.2296705	5.596849	0.0	4.4585133	5.5998125	7.60918	6.2052097	3.8487232	6.2780805	3.9220185	4.285142	4.8888345	3.974431	8.029085	4.265976	4.3584337	3.2119904	0.0	4.5531273	5.569946	5.7287626	4.762941	3.9638813	4.754385	4.8727207	4.0463624	3.7862184	0.0	0.0	0.0	5.1124735	4.484752	6.214063	4.3465214	0.0	0.0	0.0	0.0	3.0714915	4.690744	5.2046223	4.7929587	4.3515873	5.5272326	5.3899274	4.8596587	5.0905	5.009796	5.4964023	4.8853755	6.185058	5.1154094	5.4029746	4.688298	4.7997704	5.051247	4.5281544	0.0	6.115873	5.412909	4.973572	5.425236	4.9227877	4.3757195	5.108919	5.303629	4.855031	5.609262	4.4218283	0.0	4.86863	4.6268106	4.6865363	3.7156801	4.755006	5.3306913	4.8904057	6.4567413	0.0	5.7515373	4.1537323	5.784616	4.7229548	0.0	5.501348	4.103459	3.7832437	6.2306647	4.906104	4.7543387	4.6353297	6.671248	6.946837	7.3206425	5.9307303	5.033897	3.996709	5.261457	6.5670805	4.713869	0.0	6.485861	5.1557426	5.260253	5.1243095	5.502525	0.0	4.9325624	4.847657	5.902619	4.56773	4.0453687	0.0	4.1212683	7.772021	5.1072183	4.339878	5.019751	5.245678	0.0	4.002582	4.096576	6.2384562	0.0	4.1337643	4.274571	7.6759586	0.0	4.393249	0.0	0.0	5.292183	0.0	0.0	6.9487643	7.051022	5.110626	4.671384	4.038648	4.6230793	4.8529	4.134371	0.0	5.800135	2.7417333	4.639698	5.0996447	6.5961714	4.1376495	5.2194643	5.8367167	3.7870247	5.3427854	4.9746933	0.0	5.724889	4.292074	0.0	6.186191	4.3624487	5.0992365	0.0	6.439135	6.0025086	0.0	5.5568643	4.5267286	5.6599174	4.177315	4.070375	5.1016316	5.7828536	4.8084807	5.264364	6.043589	5.633637	0.0	5.7691936	5.282234	5.6550665	4.4003234	5.385646	4.7196393	4.35673	0.0	6.1775627	0.0	4.386058	5.2945414	0.0	4.2839565	5.903309	5.706479	4.8314223	5.4423003	4.621403	4.6507235	4.0648785	4.286662	5.9183125	5.7855744	5.1714215	4.8837924	5.21508	4.9669495	0.0	5.608274	5.9004455	5.4354053	4.680402	4.5160775	0.0	3.878798	0.0	4.8489156	0.0	4.6567254	5.0483837	4.9326243	4.3529735	3.674558	0.0	0.0	3.9539814	2.2967858
DNAJC8	5.227278	0.0	4.9181714	4.1067224	5.515344	4.5478344	4.550684	4.5540657	0.0	0.0	4.832323	4.397117	4.663203	4.7361393	0.0	6.1037836	4.7850065	5.185743	5.4430876	5.1667585	4.711396	5.023091	10.495856	5.646374	5.711267	5.279499	4.9838614	3.8894415	4.5405188	4.754072	0.0	5.789531	6.3962502	5.0875025	4.956549	0.0	4.8412786	6.20568	6.6320415	6.2542906	5.763951	4.6623626	5.0521445	5.406428	4.6407714	0.0	4.6872745	4.4016204	4.921904	5.154448	6.53277	4.9230337	6.0511084	0.0	6.091361	4.3999147	5.296552	4.9152484	5.1255774	5.3887243	4.8226333	0.0	5.227987	4.9234166	5.458928	4.2581415	5.5220685	0.0	6.1369824	5.6448193	5.4858522	5.005604	5.0591974	4.6019216	4.7896843	0.0	5.89989	0.0	5.188279	5.6984253	5.638785	4.7696896	0.0	0.0	5.075136	4.286873	3.9830246	5.127782	5.1221027	4.7683525	4.7511315	5.378701	5.1120324	5.044592	5.384202	5.3536654	5.127446	4.8853755	5.914587	5.4543867	5.564343	4.854909	4.939219	4.740156	4.5757117	7.475372	4.9717193	4.6307306	4.6816835	5.1194243	4.9227877	4.599723	5.9642596	5.5207934	5.109733	5.3354735	4.9934626	0.0	4.4699597	4.697309	5.2527018	6.0823474	4.5236793	5.136073	5.647602	5.4043074	0.0	5.7515373	4.8579063	5.1004415	4.772567	0.0	3.1785595	4.6860805	3.7832437	4.470556	4.851444	5.0206466	0.0	4.602201	0.0	5.604583	0.0	4.3607216	5.007826	0.0	0.0	4.378939	0.0	6.0761786	5.3723416	4.6939898	5.1243095	5.9788303	0.0	6.4856815	0.0	5.463903	4.960748	5.8867164	4.691212	4.586606	0.0	5.5806365	4.339878	6.055332	5.49112	0.0	4.615247	5.053783	6.2384562	0.0	5.092076	4.525128	0.0	0.0	4.6397686	0.0	0.0	5.697986	5.0222373	0.0	6.9487643	5.4876556	5.110626	6.218099	4.6466794	3.3024588	4.3595657	4.241791	0.0	5.484666	4.8798857	5.1914124	5.0653543	0.0	4.4818897	4.907184	6.2454295	3.7870247	4.8433676	5.3640647	0.0	0.0	4.5518675	0.0	6.186191	6.0776057	4.2845225	4.7671356	4.8870482	6.1261635	0.0	5.1315413	4.5652685	0.0	4.639777	4.142059	5.6725197	5.0889397	4.968884	4.5895605	3.5640364	5.032381	0.0	5.4855537	4.71569	5.011082	4.950647	4.671505	5.120923	4.6852183	0.0	5.1973577	0.0	4.9986324	5.2023945	5.006082	4.7175503	3.9738688	5.135265	4.271576	3.4333892	4.6098714	5.5492578	5.7043695	4.4894743	5.5112047	4.8114944	4.65492	4.9431553	5.838571	4.8988647	0.0	5.964257	4.362997	5.7506504	5.0110607	5.371408	5.8275833	4.5794873	0.0	4.8489156	0.0	5.551458	5.3175917	5.9088087	4.9356737	4.616929	0.0	5.9430575	5.218945	5.461064
ZNF335	2.8230693	0.0	4.9181714	4.4118047	0.0	3.9933865	4.2571445	3.3214366	0.0	0.0	4.922751	5.1390204	5.5213895	4.637972	4.7144547	5.4163957	3.8364089	4.6849103	4.437622	3.6599655	4.436698	5.023091	0.0	6.7879357	4.0714917	5.852027	5.2610574	5.7231154	4.3284216	5.0191765	0.0	6.106233	0.0	5.2434936	5.016869	0.0	5.6094112	4.659291	6.054333	5.2730675	6.0225534	4.697914	4.3999295	5.0026846	4.389257	6.172605	0.0	3.468313	4.337867	4.408506	0.0	4.6552453	3.6864061	0.0	4.857649	4.7977653	4.7298274	4.607765	4.6815605	4.98512	4.912346	0.0	6.5266314	4.7935686	4.7788444	4.2581415	5.1174583	4.6000013	6.1369824	4.92695	4.9168973	4.4710264	4.658512	4.0463624	4.5997205	6.6844506	0.0	0.0	5.3943777	4.5489345	5.638785	4.826466	5.6421366	0.0	0.0	4.286873	5.7236934	4.861374	4.3558416	5.0390882	4.6195717	4.558182	5.0217013	4.7057214	4.794151	4.5574317	4.3392396	4.8853755	5.429574	4.910462	5.5770097	4.720639	4.685559	4.555202	4.437453	4.715857	4.409564	3.6878211	4.373741	4.76717	3.429946	4.3973045	4.854222	6.0259085	3.6060047	5.355434	4.6851063	4.1535263	4.615438	4.5917068	4.6865363	4.263567	4.6273913	4.349861	3.7314546	4.437977	0.0	5.817434	4.1537323	5.265686	4.6715755	0.0	4.096604	4.2025266	0.0	4.470556	4.7653627	4.600149	4.6353297	5.3152094	0.0	5.3474665	4.9541893	5.2344646	4.8295026	0.0	6.5670805	4.1769347	0.0	5.5018682	5.1557426	4.4808574	3.6197865	4.2275596	0.0	5.908746	6.3988233	5.9942203	5.150128	5.6285505	4.691212	4.6423373	0.0	5.36326	4.339878	5.589813	5.1416845	0.0	4.9342456	0.0	6.967758	6.2145495	5.776155	5.0890517	0.0	0.0	4.451786	0.0	0.0	2.8804808	4.459303	0.0	6.9487643	6.471489	5.110626	4.671384	4.5169816	4.933251	3.9019794	4.621815	0.0	5.0803285	4.1752214	4.8122416	4.8269205	0.0	4.7626867	5.6937847	6.2454295	3.7870247	5.477053	4.7965117	0.0	6.711185	4.866002	6.018192	3.941414	4.3624487	4.934563	4.7671356	4.8870482	5.867254	0.0	5.35982	4.9809175	4.1309237	4.639777	4.82042	5.1016316	5.3234115	4.99893	4.9660616	3.5640364	5.207758	0.0	5.634333	5.4993205	5.4034843	5.3919086	5.072319	5.691999	4.9428134	6.798023	5.8606086	0.0	5.697072	5.091168	5.006082	5.312107	0.0	4.175741	5.547975	5.207312	5.153321	4.782996	4.834808	4.8467717	5.1576443	5.47017	4.9361625	4.9431553	5.497507	5.7252073	7.1160536	5.3103614	5.9004455	5.6158237	5.2023745	4.618482	5.164674	4.9391174	6.4951525	5.4170938	0.0	5.1976504	5.201408	3.979107	4.482587	6.3816643	0.0	5.9430575	3.9539814	5.583863
ICK	5.632655	6.596627	4.9181714	5.950859	0.0	4.947369	4.6531954	5.021838	0.0	5.3371177	5.8342204	5.186565	5.0367656	4.3488665	4.7144547	3.5143385	6.07519	5.081874	4.531416	4.6017394	5.059005	3.150409	0.0	3.6238494	4.5073285	4.6860538	4.95074	3.2686281	4.725394	4.321979	0.0	0.0	6.3962502	4.543753	4.3536415	0.0	4.4520063	0.0	5.0758805	4.8704133	4.0876403	5.6057873	4.2555	5.2679234	5.218274	5.1924677	3.7422118	4.963649	4.726253	4.672277	6.53277	4.892155	4.9394803	0.0	5.516939	4.3999147	5.800071	4.6576633	4.285142	4.8381696	5.282886	0.0	0.0	4.210637	4.381219	0.0	3.6133077	4.6000013	5.7287626	5.7361255	5.703638	4.7196684	4.658512	5.3149257	3.8936293	0.0	0.0	0.0	5.3943777	4.6103826	5.638785	4.782501	5.6421366	0.0	6.6312823	4.8469863	3.0714915	5.610297	5.3923693	5.5954285	4.799082	5.6618896	4.4587755	5.211586	4.615277	5.291138	4.8157997	0.0	4.89257	5.5980406	4.4777827	5.6799192	5.3171034	5.621633	5.1532474	5.6881433	3.7716577	5.7679343	5.3385196	4.9201508	5.898808	5.2124624	3.6052353	5.303629	4.150922	5.487923	5.5971394	5.683407	5.271269	5.782528	4.6865363	4.263567	5.2534604	4.6037974	5.0769577	4.437977	0.0	4.710308	5.112625	4.913791	5.8185873	0.0	5.3670263	5.4914255	3.7832437	3.5342045	5.058659	4.3327312	6.4006133	4.046636	0.0	4.6339326	0.0	5.2344646	5.7039156	0.0	5.5822163	5.2290297	0.0	4.53336	5.5606265	5.11982	6.1034784	4.7866206	0.0	4.533187	4.847657	4.616419	5.4674726	4.910896	4.691212	4.845942	0.0	2.9436877	4.339878	4.7655835	4.886801	0.0	4.853515	4.096576	5.6630163	5.639268	4.6910686	5.0890517	6.6829963	0.0	4.8718457	0.0	0.0	3.77904	3.523439	0.0	0.0	0.0	0.0	4.671384	5.7095222	3.6804676	4.985858	4.7142453	0.0	4.1223526	4.8798857	4.830199	4.7570257	6.5961714	5.141704	3.044661	4.301378	0.0	3.686472	5.6354556	7.5234256	0.0	5.108504	0.0	5.869208	6.308863	5.0992365	6.3163376	4.577258	5.5514913	0.0	4.8602257	5.9433346	4.1309237	5.7994967	5.528609	6.534074	4.808822	5.674949	4.868131	6.2628536	3.5329967	8.57287	4.3553276	5.8547854	5.2205834	5.8091545	5.288573	5.4345355	4.7872806	6.798023	5.1973577	0.0	5.270755	4.77659	6.972012	5.0539927	0.0	0.0	5.2337356	5.4423003	5.731374	5.01592	5.1861	5.400623	5.6600413	4.5023537	5.0312395	5.22411	5.497507	5.2110887	0.0	4.7020264	5.7335362	5.301232	5.709153	5.484202	5.420989	4.3159537	0.0	4.8489156	0.0	4.9817953	4.7993817	5.5017533	5.2757573	4.616929	0.0	5.221641	5.218945	5.0138617
CTBP1	4.6614447	5.0411744	0.0	5.377511	5.515344	3.9933865	4.7489038	5.208922	0.0	4.7698903	4.667746	4.3139277	4.8620415	4.653923	0.0	4.7584515	4.7850065	4.7466	4.780963	5.5717206	5.0258646	4.371397	0.0	5.7512307	4.6275635	5.045229	4.8821235	4.048509	4.725394	4.754072	5.7120953	4.4173226	0.0	4.4183874	4.5569167	0.0	5.006629	4.659291	5.0758805	5.587514	4.790259	5.026269	4.865698	5.0026846	4.6407714	6.172605	5.6590004	4.7994914	4.5889616	5.065471	5.9555774	5.0682287	4.629258	0.0	5.9677525	5.938583	5.0003085	4.281584	5.1255774	4.8381696	4.758416	8.029085	0.0	4.4626384	4.1319647	0.0	5.8377037	5.569946	6.935525	4.5778666	5.229242	4.6840954	4.101833	4.6019216	4.3050976	0.0	4.923852	0.0	4.428277	4.5489345	4.667454	4.5845804	0.0	7.4507437	6.053578	4.8469863	5.505844	4.9739056	4.7347603	4.554756	5.0323515	6.0036936	4.526037	4.7318273	4.779119	3.715931	5.3439307	0.0	5.914587	4.910462	5.3742337	4.998991	4.972072	5.8797755	4.8034253	4.715857	4.9717193	3.6878211	4.834997	4.837171	5.325885	5.0231357	4.1501307	6.0259085	0.0	5.3152323	4.650311	4.1535263	5.0839505	4.816126	4.6865363	4.263567	4.4119306	4.562111	4.119079	5.4043074	0.0	5.6824865	3.6087382	4.6993537	4.6182985	5.776208	5.218902	5.347318	5.296601	4.470556	4.5419555	5.3935676	5.2008114	5.002312	0.0	5.8227334	3.9999933	5.4105215	5.3094606	5.261457	0.0	4.556102	0.0	0.0	4.9007797	4.4808574	6.3228707	0.0	0.0	6.076	6.3988233	5.329664	4.540908	4.7118044	5.6630163	4.1976595	0.0	5.36326	4.339878	4.4568543	4.7520266	0.0	4.53067	5.053783	4.691212	4.6679273	4.1337643	5.23681	0.0	7.2110806	5.558213	0.0	6.4234443	5.697986	4.459303	0.0	6.9487643	7.463337	5.110626	0.0	4.604729	4.933251	4.148839	4.589641	0.0	5.651006	5.351245	4.7380905	4.880496	0.0	4.7062616	5.4760303	5.264321	3.7870247	5.477053	4.3564177	0.0	0.0	4.5518675	0.0	5.4623737	3.1420672	4.535166	4.7671356	3.6364608	5.5514913	0.0	4.3945312	4.6151047	0.0	4.82517	4.939721	5.4151316	5.3234115	4.589011	4.7075176	3.5640364	5.633637	0.0	5.7691936	4.71569	4.595926	4.7085223	5.072319	4.7196393	4.637431	0.0	3.0247128	0.0	4.0430684	4.77659	0.0	5.0293574	3.9738688	6.114593	4.8314223	5.4423003	4.9257593	5.3070955	5.02112	5.238539	5.1576443	4.8114944	4.747436	5.0728498	3.175066	5.1538167	0.0	5.9106975	3.8126705	5.0732093	5.1517262	4.405845	5.9946833	4.448005	6.4951525	4.8489156	0.0	3.9092376	4.7506046	6.4857445	4.8647118	5.182159	0.0	6.421769	4.507575	5.583863
DPF2	4.6614447	6.0190988	0.0	4.5431333	0.0	3.9933865	3.8015854	4.7775507	0.0	5.3371177	5.523425	5.089856	5.68782	5.1761365	4.7144547	4.0565896	4.7850065	5.105611	4.780963	5.5717206	5.287904	3.6801677	0.0	5.8489795	5.340993	4.912088	5.7002616	5.0042434	5.9413967	5.107785	0.0	5.789531	0.0	5.0457187	4.610097	5.087187	5.48509	6.20568	5.0758805	6.2542906	5.357736	5.447705	5.6225386	5.1676006	4.823937	5.1924677	4.6872745	5.4798665	4.672894	4.7880373	0.0	5.086529	4.233523	0.0	4.857649	4.7977653	5.0003085	4.9152484	5.2476606	5.0309553	4.493599	0.0	0.0	4.5409007	4.5936875	4.2581415	5.1174583	4.6000013	6.1369824	5.2078075	4.9168973	5.551043	5.2243066	5.78996	4.5611396	6.6844506	0.0	0.0	4.153585	4.1949797	4.667454	5.4456215	5.6421366	0.0	0.0	4.286873	4.93667	5.1769376	4.8417726	5.0183697	4.735652	4.558182	4.7108335	4.740425	4.6446	5.009796	4.630454	0.0	4.9383082	4.0270023	5.121025	5.241172	4.762696	5.419683	4.747891	6.263748	5.759234	5.1961493	4.6816835	4.635848	4.9227877	5.133819	4.854222	5.0478816	3.6060047	5.3945456	5.3376255	5.1124134	5.437037	4.808502	4.6865363	2.821512	4.8148155	4.5479436	4.8904057	4.1325936	0.0	5.2767825	5.329048	5.040868	5.2980866	5.776208	4.653179	4.5978403	5.296601	5.033663	4.396817	3.8756626	3.6922424	4.046636	0.0	5.604583	6.2479205	5.137664	5.3094606	0.0	0.0	4.670525	6.0966716	4.53336	4.7541327	5.044121	6.3228707	4.2275596	0.0	5.245011	4.847657	5.6998734	5.590284	4.8147817	6.2384562	4.92297	0.0	3.8467448	6.285431	5.3327575	5.1235995	0.0	5.4974055	5.624194	5.6630163	4.6679273	5.66287	4.525128	0.0	0.0	4.0957446	0.0	0.0	2.8804808	5.426133	0.0	6.9487643	6.471489	6.0895953	0.0	5.13337	4.6230793	4.3595657	4.6992455	0.0	4.1223526	3.6296446	4.679864	4.1629033	6.5961714	5.059004	3.044661	0.0	3.7870247	5.0297174	5.5061326	0.0	6.711185	4.5631447	0.0	0.0	3.6714995	5.337758	0.0	4.577258	4.8917594	0.0	4.3945312	5.1340537	5.089152	4.4269977	4.347297	5.6725197	4.460884	5.085488	4.542716	4.501719	5.2880497	0.0	5.132154	4.318839	4.917949	5.4260616	5.072319	5.120923	4.93295	6.798023	5.453824	0.0	4.386058	4.6072526	5.006082	5.335263	3.9738688	5.706479	5.2337356	4.9264574	5.092474	4.904154	5.334135	4.767256	4.9419727	5.282167	5.103032	4.8006396	3.175066	5.0319653	0.0	4.934482	5.327509	5.1138043	5.2122946	5.1837335	2.9952748	4.8022356	0.0	5.1607966	0.0	4.9223785	4.6828923	3.979107	5.0920115	6.162153	0.0	5.6269803	4.507575	5.3268313
AC109587.1	3.717356	0.0	4.9181714	3.7193313	0.0	3.0812392	2.4099903	3.2379165	0.0	4.7698903	4.6502066	4.6888704	5.116784	4.8466754	6.6726403	4.4497876	5.3524194	4.7466	4.378272	6.1465364	4.9164596	5.023091	0.0	5.128605	4.2318506	5.3325706	5.430805	4.5519443	5.7836914	5.0007825	5.7120953	5.6006074	7.3876605	4.865318	4.9358687	0.0	5.6201997	0.0	4.118033	6.4221144	6.1363225	5.498991	5.0521445	5.0026846	5.6649165	6.172605	5.975207	5.584471	5.153803	4.5131507	4.978639	6.0038753	5.1946573	0.0	3.6084936	4.7977653	5.5975976	4.7410374	4.8452253	4.98512	4.993872	0.0	0.0	4.45255	4.9429183	6.5184565	0.0	4.6000013	0.0	4.116403	7.049191	5.541136	4.658512	4.6019216	4.7672625	0.0	0.0	0.0	4.6589394	4.6103826	7.2043133	5.200374	0.0	0.0	6.053578	5.56376	5.912922	4.8982844	4.3558416	5.623138	5.1460066	4.2514825	5.155162	5.266195	4.744714	5.5797544	4.630454	0.0	5.0674167	5.6429133	4.9367495	3.8982773	3.9196506	4.3430014	4.035192	4.715857	4.5719266	2.7956412	3.5469322	3.6349547	4.9227877	3.8625243	4.1501307	2.890636	3.6060047	3.8009787	4.047	0.0	2.511588	4.3987255	0.0	4.659703	3.987176	3.5946176	5.390312	3.2125852	0.0	4.219162	2.7224004	3.597223	5.2638025	5.776208	3.7094054	5.007071	6.27813	6.011471	4.8790326	4.3327312	5.606009	5.7902455	0.0	5.03437	5.523555	5.6398897	6.094573	0.0	5.5822163	6.515495	0.0	6.485861	5.6462903	5.6658487	3.6197865	4.2275596	0.0	6.4856815	0.0	6.5716186	6.0746293	4.4807715	0.0	5.8044443	0.0	3.8467448	6.6036553	6.111081	4.7753816	0.0	5.994232	5.053783	6.967758	0.0	6.1569705	5.9004626	0.0	0.0	5.503918	0.0	8.731863	5.509306	5.7413344	0.0	0.0	0.0	6.667479	0.0	5.2468185	3.9797137	5.9629126	5.37345	0.0	5.0803285	5.351245	4.916777	4.205511	0.0	5.2443433	3.9544804	5.264321	5.300574	4.377904	5.1080194	8.105772	5.724889	4.8008084	0.0	0.0	5.178932	3.8637354	0.0	0.0	3.6409445	0.0	5.884928	5.1254816	5.089152	5.2706547	5.178733	5.8908653	5.2109337	4.6659374	4.9895396	4.501719	4.721432	0.0	5.319648	5.282234	5.2205834	5.9211555	4.8178353	6.4177585	6.006403	6.798023	6.1775627	6.837512	5.697072	5.5955777	5.9834585	6.1313605	3.9738688	6.114593	6.6685596	5.6443205	5.519676	5.2164135	4.0648785	5.109656	6.0319533	5.0659404	4.9163713	4.734971	4.649408	4.827407	0.0	5.225169	4.362997	5.825885	6.212609	6.021476	5.9946833	6.2992454	0.0	6.718619	0.0	5.428721	5.4659724	4.9326243	5.73038	5.903142	0.0	5.9430575	4.507575	6.077489
SLFN11	6.0841346	5.0411744	6.881933	2.8249052	0.0	6.500817	6.2329097	5.7659926	7.17403	6.5389705	5.277163	3.5391943	4.157775	1.5086436	0.0	5.4163957	0.0	5.333777	6.3614883	0.0	5.621568	6.5174227	0.0	4.564116	4.5073285	4.2067184	5.005528	2.9836476	5.036373	1.4573373	0.0	4.815381	0.0	5.315589	5.64539	5.087187	6.1606708	0.0	3.1988137	5.587514	4.6440372	5.960714	3.707818	4.155745	2.1299703	6.7508855	3.7422118	4.152173	5.558673	6.1982393	0.0	6.06052	5.7664285	0.0	4.5481076	4.3999147	5.1560206	5.584337	4.8452253	5.9383073	1.526265	0.0	6.20861	6.656315	5.512161	5.791944	5.1174583	0.0	5.1573386	4.5778666	4.9168973	5.0759134	3.1835005	5.979342	1.6474209	0.0	5.89989	0.0	6.310837	5.640689	4.667454	5.4253426	7.2077107	0.0	6.053578	5.249437	5.505844	5.4734254	3.4919014	4.665504	1.1669703	5.2131042	4.8746243	5.4737997	5.7234554	4.8454576	5.9830327	0.0	4.3986635	4.7556295	4.2750535	5.616021	3.7019114	4.740156	2.0577536	5.6881433	6.006505	5.412909	5.940806	6.2360554	5.640601	5.6857266	5.108919	5.5207934	5.326144	5.209536	5.763749	4.1535263	4.4699597	0.67255765	5.974451	5.7975645	5.6886206	5.995257	3.1998029	6.586557	8.682714	4.842793	4.8579063	4.845793	5.8067293	0.0	5.6242228	0.38456166	3.7832437	6.588959	6.1988697	6.278009	5.2008114	7.1367955	0.0	3.1607387	6.2479205	4.1780734	5.4395137	0.0	0.0	1.1144125	0.0	6.0761786	5.033886	5.3882203	5.5289693	6.622565	0.0	0.0	5.8223844	4.3651	5.424097	2.286227	6.2384562	1.3658137	0.0	4.795716	5.303809	5.589813	6.2600384	9.001433	5.370258	0.0	4.691212	4.6679273	5.5399256	5.370831	0.0	0.0	0.0	8.604922	0.0	5.86482	5.0222373	0.0	6.9487643	0.0	6.0895953	0.0	5.8327537	4.6230793	4.8529	2.2633574	0.0	4.516531	2.7417333	5.4101443	5.7732267	0.0	5.1927958	6.4597316	0.0	3.7870247	5.0297174	5.1824756	0.0	0.0	0.634305	7.007019	5.4623737	5.4611797	5.1502004	4.7671356	6.439135	3.6409445	0.0	5.2876673	5.295591	5.089152	4.177315	1.4391702	5.8908653	5.6162004	5.4756885	5.57489	3.5640364	6.2694683	0.0	4.3553276	5.6879735	4.965267	5.783039	3.8681014	5.120923	2.6889298	0.0	5.8606086	0.0	5.3511395	6.0435333	6.5608	5.727549	5.903309	4.175741	6.5324736	5.3295856	5.932242	4.904154	5.809307	2.3009603	3.98816	6.3617926	5.731697	5.6494064	5.733594	5.6443486	0.0	5.134629	5.0716424	4.802255	5.473785	3.4723473	5.164674	2.416527	0.0	6.6200614	0.0	5.7694488	6.2708473	5.5017533	5.6611953	6.3816643	0.0	5.6269803	4.507575	5.461064
ZFYVE27	3.717356	6.0190988	0.0	3.188121	6.4994864	4.5478344	4.1905227	4.40887	7.17403	5.3371177	4.7358456	4.815243	4.663203	4.4977055	4.7144547	5.4163957	3.8364089	5.0082254	4.7343874	4.6017394	4.8147993	5.3361177	0.0	5.410594	4.376155	5.572078	4.95074	4.4415836	5.864698	4.748571	0.0	5.3831615	0.0	5.0457187	5.184028	0.0	5.1623616	0.0	5.0758805	4.8704133	5.9621177	4.248319	4.9619308	4.6025696	4.3244133	5.1924677	3.7422118	4.7994914	4.6998205	4.444237	6.943907	4.7269945	5.7664285	0.0	4.5481076	3.8487232	4.825734	4.8416047	3.3573046	4.6745353	4.734018	0.0	4.265976	4.9234166	4.491361	5.791944	5.8377037	4.6000013	5.7287626	3.8151217	5.4858522	4.552193	3.7145348	5.3149257	4.649607	0.0	0.0	8.370357	4.7617693	4.725944	4.667454	4.763241	5.6421366	0.0	5.075136	4.286873	5.505844	4.7197247	4.557706	4.525688	4.477905	4.2514825	4.651826	4.748972	4.8419495	5.009796	5.0308557	0.0	5.1859145	5.177729	5.086005	4.7770863	4.5176883	5.051247	4.5281544	5.6881433	5.375217	4.6307306	4.875966	4.9677405	3.429946	4.913986	4.854222	5.5207934	5.109733	5.355434	4.8978176	5.683407	4.615438	4.4777603	5.2527018	3.7156801	4.8000937	4.6037974	4.424306	5.879968	0.0	4.964128	5.329048	5.040868	4.383025	0.0	4.401567	4.2952266	3.7832437	5.437647	4.6093926	4.600149	4.6353297	5.3152094	0.0	5.604583	5.523555	4.8008738	4.8914256	0.0	0.0	4.556102	0.0	5.5018682	3.948283	4.4808574	0.0	4.7866206	0.0	5.7195272	4.847657	5.181642	4.8116407	5.448097	0.0	4.8300304	0.0	5.9364915	4.339878	5.1318035	5.105285	0.0	5.161106	5.624194	4.691212	6.2145495	5.9790916	4.924415	6.6829963	0.0	4.7834425	0.0	0.0	5.292183	5.5923247	0.0	6.9487643	5.4876556	6.0895953	4.671384	4.6466794	4.6230793	4.8529	4.1997776	0.0	5.0803285	4.1752214	4.966336	4.742631	6.5961714	4.9362664	3.044661	5.264321	3.7870247	3.686472	4.91771	6.5312457	0.0	4.6817007	0.0	5.4623737	3.6714995	4.7486415	5.7403984	5.7132115	5.363234	0.0	4.8602257	4.78801	4.1309237	4.177315	4.7445054	6.2480226	4.808822	4.99893	4.9301124	5.065296	3.7751079	0.0	4.795407	4.318839	5.055487	4.722331	4.8178353	4.161798	4.575382	0.0	4.48637	0.0	4.9986324	4.760523	5.9834585	4.967717	4.927214	5.706479	5.2337356	5.3295856	4.7790203	5.621717	0.0	4.6350403	4.3802886	5.282167	4.9556856	4.757194	4.397825	4.7522244	7.1160536	5.0380235	3.8126705	5.2291555	4.73647	4.5160775	4.454276	4.5794873	0.0	5.1607966	0.0	4.9817953	4.7670474	4.9326243	4.772292	3.674558	0.0	5.221641	3.0441923	4.827582
ZNF189	4.6614447	5.0411744	0.0	5.305336	0.0	4.5478344	5.3770633	4.9449153	7.17403	6.3191614	4.7605767	4.03101	4.5524626	4.4313874	4.7144547	5.0125747	3.8364089	4.700582	4.7961597	4.6017394	4.6128163	4.6227674	0.0	4.7777696	4.6275635	4.840607	3.7999113	3.8894415	4.0796785	4.0179725	5.7120953	3.865731	6.3962502	4.3513675	4.610097	0.0	4.0823727	0.0	4.118033	3.3808672	3.544493	4.4494348	4.531207	4.6025696	4.135733	0.0	4.6872745	4.7994914	4.4048553	5.1106453	6.53277	4.2791953	4.233523	0.0	3.6084936	2.9455376	4.3966565	6.261615	5.561974	6.0087214	8.2324705	0.0	6.5266314	5.8580103	7.6631827	5.791944	4.5531273	7.546986	4.1972084	6.630329	6.2098823	5.9975367	5.0591974	4.0463624	8.457002	0.0	7.468654	0.0	6.310837	7.383907	6.624234	5.692985	7.2077107	7.4507437	6.053578	6.230348	5.912922	4.550591	4.557706	4.370854	5.2693872	4.810973	4.4587755	4.488145	5.0935407	4.7556896	4.1681395	0.0	4.3986635	4.9820614	4.702503	4.878034	3.850659	5.051247	5.394157	4.715857	4.226584	4.940964	4.992325	5.091053	5.640601	4.933113	5.325327	4.7368155	5.109733	4.8918657	4.351366	4.1535263	3.379198	5.3727584	3.7415013	5.225513	4.967551	5.1170063	3.7314546	4.1325936	0.0	4.564415	4.8579063	4.2510695	4.955534	7.3435125	4.653179	5.9057927	3.7832437	0.0	4.851444	4.516399	4.6353297	4.602201	0.0	4.6339326	3.9999933	5.137664	4.551228	5.261457	0.0	5.104279	7.0860925	5.5018682	3.948283	4.789805	3.6197865	3.3025851	8.54473	5.501691	4.847657	3.6740675	4.5940623	2.286227	4.691212	4.4886527	7.772021	4.795716	5.876546	4.6194615	4.9080877	0.0	4.3863263	4.096576	0.0	6.2145495	4.9054604	4.924415	0.0	0.0	5.4330435	0.0	0.0	3.77904	5.5923247	0.0	6.9487643	0.0	0.0	0.0	5.638532	4.933251	4.3595657	5.2450666	0.0	3.5782254	4.1752214	5.149119	5.006328	0.0	4.8778596	4.508085	5.264321	4.7337985	4.377904	4.7645516	0.0	0.0	5.9177284	6.018192	3.941414	5.9914775	5.8809166	5.7403984	5.141934	4.1868334	0.0	4.3945312	4.53969	4.1309237	5.1368837	5.4329166	4.7005324	4.808822	4.6659374	4.905638	3.5640364	4.8326964	0.0	4.6630898	5.0265956	4.2587657	4.4174013	4.950681	0.0	4.637431	0.0	4.48637	0.0	4.5311446	4.53353	5.006082	4.519511	4.927214	5.135265	4.271576	4.7624507	4.6156487	3.9515476	4.6208167	5.386178	4.688295	5.0659404	4.606338	5.0728498	4.0929055	4.9669495	0.0	4.4247847	2.9118526	4.8983393	4.269819	3.854517	2.9952748	4.3284707	6.4951525	4.8489156	0.0	4.0267444	4.5749645	5.5017533	4.45312	3.674558	0.0	0.0	4.507575	3.6713903
ANKRD46	6.0841346	0.0	0.0	5.801445	0.0	6.7209315	4.881521	5.208922	0.0	4.7698903	5.4744344	5.6606283	5.264623	5.6410756	5.6867137	5.0125747	5.7586017	5.2510543	5.2797065	3.6599655	5.192995	4.83677	0.0	5.7512307	6.4589496	5.572078	4.569468	5.1517444	4.725394	5.116354	5.7120953	3.865731	7.3876605	4.765886	4.4732795	6.0658092	4.765558	5.630458	6.054333	5.2730675	5.833075	5.328015	5.4996676	5.5725684	5.5561585	7.16257	5.975207	6.089996	5.6021395	4.869143	5.9555774	5.2001376	0.0	0.0	5.112366	5.7715955	5.846541	3.816142	4.8452253	4.4899383	3.6561024	0.0	0.0	3.748998	3.8304632	4.2581415	3.6133077	0.0	5.7287626	4.762941	3.9638813	4.8854556	5.0591974	4.0463624	4.574115	0.0	0.0	0.0	4.6589394	4.725944	4.667454	4.6278167	0.0	0.0	0.0	5.821702	5.7236934	5.178243	5.2046223	4.976017	5.2459054	5.026005	5.0675735	5.0271297	4.8882155	5.680766	4.3392396	0.0	5.364053	4.9820614	5.9621134	5.2632957	5.677313	5.1847897	5.3844776	5.6881433	4.9717193	4.6307306	5.0999947	5.062113	4.3614125	5.3579507	3.6052353	6.399302	5.8298883	5.690081	5.476524	5.1124134	6.010856	5.6308427	6.2336564	3.7156801	5.4919734	4.831401	4.119079	3.7447157	0.0	5.45297	4.8579063	5.955668	5.2107983	0.0	5.218902	5.1628056	6.018809	4.470556	5.281761	5.192387	6.4006133	5.002312	0.0	4.6339326	5.523555	5.3251767	5.3094606	0.0	0.0	5.104279	0.0	4.53336	5.4695535	5.044121	3.6197865	4.7866206	0.0	5.245011	0.0	4.8303847	5.000665	5.1659155	0.0	5.0102825	0.0	5.9364915	4.339878	4.7655835	4.84326	0.0	4.964322	5.053783	4.691212	4.6679273	5.8811884	4.274571	0.0	0.0	5.052926	0.0	6.4234443	5.292183	3.523439	0.0	0.0	0.0	6.0895953	4.671384	4.803252	5.502387	4.985858	5.1379	0.0	3.5782254	5.990412	4.8479347	4.4554534	0.0	4.722158	3.044661	4.301378	6.0228224	5.0297174	4.698426	0.0	5.724889	4.7621884	6.018192	5.869208	5.178932	4.8133144	4.7671356	3.6364608	4.581929	0.0	5.4941263	4.6151047	5.089152	4.82517	4.7586083	6.2480226	4.9556684	4.906846	4.7355595	5.065296	4.4692936	0.0	5.7033386	5.282234	5.7661147	5.0849724	5.288573	0.0	5.0379043	0.0	5.453824	0.0	5.3511395	4.823744	0.0	5.039967	3.9738688	5.135265	4.8314223	5.4423003	5.2714825	5.621717	4.369462	5.515684	5.6600413	5.0659404	5.2044373	5.3168015	6.0280614	4.9669495	0.0	5.608274	5.5447598	5.724674	5.088503	5.249042	4.454276	4.8376927	6.4951525	4.8489156	0.0	5.24692	4.665456	5.5017533	5.2068086	0.0	0.0	0.0	5.882417	5.801952
SLC35C2	3.717356	0.0	0.0	4.4118047	5.515344	3.9933865	4.4403276	4.2474103	7.17403	3.8218248	5.230716	5.3204627	5.333225	4.7007446	5.6867137	5.4163957	5.7586017	5.2187686	5.30117	0.0	5.068335	4.371397	0.0	5.5332956	5.1127954	5.957157	5.4227757	5.465533	3.7789252	4.5222564	5.7120953	6.241832	0.0	5.2434936	5.112115	6.0658092	5.1400466	4.659291	6.3719134	6.064343	5.899039	4.8791766	4.2555	4.351363	4.3244133	6.7508855	0.0	0.0	4.8516073	4.869143	5.9555774	4.5797405	5.1946573	0.0	4.857649	5.1092825	5.4846015	4.8736277	5.1255774	3.6142707	4.5425887	0.0	4.265976	4.832987	4.8632126	4.2581415	3.6133077	0.0	0.0	4.5778666	5.703638	4.9316916	5.0591974	4.6019216	4.0688605	0.0	5.89989	0.0	4.947752	4.484752	0.0	5.156759	0.0	0.0	0.0	4.286873	5.2491455	5.254491	4.3558416	5.0183697	4.889674	6.0036936	5.494383	5.1419063	4.9193983	5.291138	5.5669923	4.8853755	5.718817	5.2948313	5.5770097	4.8894587	4.6453867	4.094115	4.236913	6.263748	4.9717193	2.7956412	4.535913	4.6935983	6.307788	4.722065	4.1501307	4.7368155	4.545512	4.9189453	5.030013	0.0	4.3081493	4.3713884	4.6865363	5.225513	4.967551	4.747102	4.424306	4.1325936	0.0	4.842793	5.112625	5.784616	4.383025	0.0	4.401567	3.969217	5.702432	5.437647	4.4344935	4.231313	4.6353297	5.002312	0.0	5.604583	3.9999933	5.033897	5.263367	5.261457	0.0	4.7968354	0.0	5.5018682	5.268103	5.1917443	5.8446345	4.2275596	0.0	4.9325624	0.0	5.586707	5.1141887	5.0858154	5.6630163	4.6054235	0.0	5.1072183	4.339878	5.6662383	5.245678	0.0	5.0058846	5.053783	4.691212	4.6679273	5.257293	6.067702	0.0	8.206204	5.090256	0.0	7.4150157	4.725513	5.2382736	0.0	0.0	5.4876556	6.0895953	4.671384	5.1912093	4.227426	5.219845	4.7142453	0.0	4.516531	4.8798857	5.2189345	4.9697175	0.0	4.9818754	5.6937847	5.264321	5.300574	5.1947265	4.7645516	0.0	5.724889	4.517498	0.0	5.869208	5.013977	4.934563	6.3163376	4.182226	4.1868334	0.0	5.5568643	5.4058824	5.089152	5.2706547	5.199559	5.1016316	5.0889397	5.341423	5.1122537	3.5640364	5.3641076	0.0	5.132154	5.0265956	5.965451	4.950647	5.288573	5.120923	4.6129313	0.0	6.1775627	0.0	5.4996037	5.0652413	0.0	5.098657	5.496284	6.114593	5.547975	5.207312	5.1651883	5.01592	5.334135	4.5683637	5.5112047	4.5023537	4.8131266	4.6661696	5.21508	5.319232	7.1160536	5.3103614	6.309432	5.4354053	4.8802886	4.5160775	5.638563	4.448005	0.0	5.990757	0.0	4.419482	5.00745	0.0	4.8591056	0.0	0.0	5.6269803	3.9539814	4.827582
DOCK6	3.717356	6.596627	7.8758044	3.7193313	0.0	7.431777	2.9824977	3.3214366	0.0	7.1853943	5.2885447	7.4376755	6.2808957	5.4774184	0.0	3.5143385	4.7850065	6.8912816	4.0635705	3.6599655	4.176897	3.150409	0.0	3.6238494	6.3926163	4.088273	5.9328885	8.133647	6.149696	5.9921107	7.6913056	4.4173226	6.3962502	7.593816	5.0747676	6.6435747	4.981748	0.0	3.1988137	7.1523347	1.8746063	5.52891	7.374265	5.532792	4.9000807	5.1924677	5.6590004	5.4798665	6.443263	4.0394893	0.0	4.3716383	0.0	0.0	2.7221742	6.347728	2.6941662	5.641253	8.37005	5.9383073	5.768023	0.0	4.265976	8.1293545	5.512161	6.200457	0.0	5.569946	5.7287626	7.598906	3.053494	5.4166136	7.749902	5.5719066	4.6248794	0.0	4.923852	0.0	7.714471	5.113205	4.667454	4.5017824	0.0	0.0	5.075136	6.040446	3.0714915	4.9648557	7.686553	6.0479774	6.232295	2.4625025	3.7648976	7.331831	4.7866545	5.1573143	3.1575198	4.8853755	2.5320544	6.5830708	2.9404655	5.9922395	7.715428	6.029326	5.386904	4.715857	3.4758987	4.6307306	7.0002303	4.528864	4.3614125	4.442499	3.6052353	3.7899323	6.202535	2.9542704	4.730232	7.0807905	5.5857058	5.475827	0.0	0.0	7.133815	4.8430514	5.390312	2.3603785	0.0	3.7643914	6.8898835	0.0	5.24635	7.3435125	6.276371	6.29623	0.0	0.0	7.1945167	4.3327312	4.6353297	0.0	0.0	3.1607387	7.6147027	3.429287	4.8914256	8.686285	0.0	5.8011127	0.0	0.0	7.293842	4.230687	3.6197865	0.0	0.0	3.0677507	7.803135	0.0	5.52335	7.868312	0.0	4.845942	0.0	2.9436877	0.0	7.015521	4.407997	0.0	4.7565846	0.0	0.0	7.6173935	0.0	5.0890517	0.0	0.0	6.0405974	0.0	0.0	7.203308	4.0659623	0.0	0.0	0.0	6.667479	0.0	5.4261293	7.353522	6.4041905	5.392225	0.0	0.0	6.2279253	6.5903673	3.8231633	0.0	4.3530574	3.044661	0.0	6.8609242	3.156477	4.91771	0.0	6.711185	6.367022	0.0	3.941414	7.4686427	5.0992365	4.7671356	0.0	2.7521918	8.622351	1.5865127	5.295591	7.8597136	6.489939	5.9926023	5.1016316	3.7018442	7.4673743	4.0787144	5.065296	3.2418954	0.0	4.1727166	7.475199	3.3322265	5.7896123	7.2347965	5.120923	4.913019	6.798023	4.48637	7.831191	7.086819	4.241055	0.0	4.659106	3.9738688	0.0	6.0245643	3.4333892	4.768686	8.082872	6.5154114	5.853338	4.3802886	2.6816947	7.637552	4.7790804	4.0929055	2.412791	0.0	3.629548	6.8065724	3.2700524	5.7437625	7.7237916	7.060728	5.372883	0.0	0.0	0.0	6.535994	4.665456	5.5017533	4.5467644	3.674558	8.558732	3.712005	6.6792526	2.2967858
SUCLG2-AS1	7.0068583	5.0411744	0.0	7.2587247	0.0	6.500817	4.794478	6.929456	0.0	6.0597363	6.905233	4.397117	4.952047	6.873588	0.0	0.0	3.8364089	6.066477	3.9321704	5.5717206	7.038097	4.0667906	0.0	5.7512307	6.4589496	5.3325706	5.999186	2.1553986	4.3284216	6.4113693	0.0	0.0	0.0	5.350329	3.2984254	0.0	6.2605863	0.0	5.3892283	4.3099027	4.790259	6.9490848	4.7625837	4.943239	7.1797757	0.0	0.0	5.8592634	5.932376	3.9919932	0.0	6.573236	0.0	0.0	4.857649	5.1092825	5.7520537	5.491082	4.8452253	4.9377804	6.861552	0.0	0.0	3.9631033	3.9890757	5.2199426	0.0	0.0	6.1369824	4.5778666	4.5176916	6.135622	4.8727207	4.6019216	6.017224	0.0	0.0	0.0	4.153585	3.193518	0.0	6.175773	0.0	7.4507437	6.053578	6.3981366	6.709978	6.927459	4.8417726	5.55284	6.980233	4.558182	3.5229342	5.3245416	4.14987	4.447051	2.1360428	0.0	5.1080074	5.6429133	5.237305	7.4944124	5.183214	7.249242	7.5631227	7.6670027	4.409564	5.9172873	6.644833	5.3936424	6.307788	7.567247	0.0	6.161398	7.192707	5.8392873	6.2282615	0.0	6.338818	7.192363	5.658248	0.0	6.149868	4.8546085	5.0769577	2.3603785	7.6862206	5.8804517	6.5878887	5.671318	6.7198358	0.0	6.1994023	7.031459	3.7832437	3.5342045	5.7684035	3.2027755	3.6922424	0.0	0.0	4.6339326	3.9999933	4.8008738	6.4641347	0.0	0.0	7.1375875	0.0	0.0	6.3548217	2.1874068	3.6197865	0.0	0.0	0.0	0.0	5.181642	7.001316	4.2055526	6.2384562	6.9434123	0.0	0.0	5.876546	7.2067714	4.550183	0.0	7.0422397	4.096576	0.0	6.2145495	6.524337	6.2870183	0.0	7.2110806	7.0053744	0.0	0.0	5.292183	4.0659623	0.0	0.0	0.0	0.0	0.0	7.7111096	5.593506	6.200358	7.4955754	0.0	4.516531	6.431807	6.4051104	4.6219907	0.0	7.4559765	3.044661	6.2454295	6.0228224	5.7130694	6.060871	0.0	6.711185	6.89016	0.0	0.0	4.3624487	3.2672043	0.0	3.6364608	4.581929	7.044692	6.024657	5.90378	5.089152	5.505902	6.8249755	4.143049	2.808659	4.1273646	2.489369	5.065296	2.3868608	0.0	4.6630898	6.3776093	4.917949	7.140202	4.950681	5.691999	6.97365	7.7915263	3.0247128	0.0	6.293227	4.9281225	5.006082	6.791266	3.9738688	5.135265	6.5324736	5.3295856	6.3972154	4.904154	5.5911965	7.1495643	5.5112047	3.5646443	5.188024	3.7881544	4.397825	1.9573042	7.1160536	5.134629	6.309432	5.9655175	6.8621016	3.6760497	6.5182195	6.503464	6.4951525	4.8489156	0.0	6.099552	4.142645	3.979107	6.865341	3.674558	0.0	3.712005	5.882417	5.3268313
FUCA2	5.444158	6.0190988	0.0	3.4780388	0.0	4.947369	5.546459	4.3701677	0.0	5.743205	5.25992	4.815243	4.952047	4.6749206	4.7144547	5.0125747	5.3524194	4.9438434	5.8228574	5.887569	4.9521785	5.023091	0.0	3.096245	3.8910532	5.107458	5.611211	4.5519443	4.8892465	4.4427257	5.7120953	4.815381	0.0	5.350329	5.36509	6.0658092	4.9044228	5.630458	4.118033	4.3099027	4.2978597	5.4888787	3.9143507	4.6025696	4.4912467	6.172605	5.2534494	5.367081	5.0529876	5.3741326	4.978639	5.4396324	5.4114113	0.0	4.1534805	5.365334	5.227997	4.705894	4.4969244	4.200112	3.3049827	0.0	5.8000603	3.7976282	4.491361	4.2581415	5.5220685	0.0	5.7287626	3.4338512	4.9168973	5.327196	4.658512	5.00203	3.7862184	6.6844506	4.923852	0.0	4.947752	5.383426	4.667454	4.8988514	0.0	0.0	6.053578	5.56376	4.53725	5.2420597	4.61917	5.352214	4.3402596	3.3253057	5.2377353	4.748972	5.4521165	5.413595	5.127446	0.0	4.3986635	4.275212	4.1449823	4.9830823	4.4724803	5.1847897	3.9193153	0.0	4.9717193	3.6878211	4.429848	5.3907356	4.3614125	4.5288506	5.6798787	4.7368155	4.545512	4.717758	5.2628164	5.683407	4.4699597	4.111253	5.2527018	5.7975645	4.4873834	5.6083655	4.676098	5.2560844	0.0	4.564415	5.329048	4.913791	5.0985637	0.0	4.096604	3.969217	5.702432	3.5342045	4.053683	5.727361	3.6922424	3.131397	0.0	5.03437	5.523555	2.5573542	5.7380223	0.0	0.0	4.8752885	6.0966716	6.0761786	4.195656	5.3882203	4.559881	5.502525	0.0	0.0	0.0	3.1445382	5.563882	5.5708714	6.2384562	5.092611	0.0	6.0861373	6.6036553	4.8982573	5.7129602	0.0	5.2992725	6.349412	4.691212	6.2145495	5.776155	4.274571	0.0	0.0	4.1319966	0.0	0.0	2.8804808	5.8763843	0.0	0.0	0.0	6.667479	4.671384	5.27384	4.933251	5.219845	4.5230556	7.950858	5.800135	4.1752214	4.8827667	5.3480625	0.0	4.9924006	4.508085	5.264321	5.706431	5.1947265	5.922897	0.0	0.0	4.3966317	0.0	6.186191	5.899879	5.1502004	4.7671356	5.141934	4.1868334	7.044692	4.757126	5.398786	4.1309237	5.1368837	4.518678	3.2224784	5.0889397	4.702915	5.590328	3.5640364	4.4692936	0.0	4.9166017	5.8547854	4.7659035	5.5160155	4.508639	5.120923	4.8197575	7.7915263	6.0277724	0.0	5.3511395	5.666271	6.5608	5.3062596	6.220408	5.135265	5.805861	4.5773787	5.084163	3.9515476	5.334135	3.8686094	4.3802886	5.7855744	4.449929	5.22411	3.7057781	5.7252073	0.0	5.0380235	2.9118526	4.0331683	5.397585	5.249042	3.90185	4.630921	0.0	5.1607966	0.0	4.581897	5.636747	3.979107	5.0234966	5.5872283	0.0	0.0	5.4755087	4.827582
GGPS1	5.9487557	5.0411744	4.9181714	4.6634984	0.0	4.5478344	3.8882139	4.971015	0.0	4.7698903	5.3110423	5.1390204	5.68782	5.1724496	4.7144547	5.5825624	5.3524194	5.430926	5.257919	4.6017394	5.529989	5.1880774	0.0	6.026604	6.0917964	6.1468964	5.322767	5.9004707	5.864698	5.0007825	5.7120953	5.6006074	0.0	5.6302533	5.269155	0.0	5.5258207	5.630458	7.130257	3.3808672	6.1363225	5.067623	4.651529	4.046997	4.776244	0.0	5.6590004	5.4798665	5.3017473	5.0188365	5.9555774	5.2168484	5.9157786	0.0	6.409051	2.9455376	5.702383	5.354034	5.8965673	5.3887243	4.899866	0.0	5.227987	5.095362	5.2238717	0.0	4.5531273	0.0	5.1573386	5.0742025	5.892819	5.005604	4.4068575	3.131139	4.5997205	0.0	4.923852	0.0	5.328896	4.273059	0.0	5.0335603	5.6421366	0.0	0.0	5.249437	5.505844	5.147912	5.2046223	5.1949267	4.9807606	5.5272326	5.460398	5.2721367	5.2651834	5.820146	5.17342	0.0	5.2233453	5.8096266	5.787832	5.019934	4.604064	5.1847897	4.6258645	0.0	5.541274	3.6878211	4.79283	4.9755216	4.9227877	5.15931	4.854222	4.3397017	5.109733	5.209536	5.142785	0.0	5.3565326	4.803397	4.6865363	5.225513	4.8438153	4.4598856	4.676098	4.90426	0.0	4.964128	4.5483627	5.784616	4.645183	6.7629848	4.653179	4.3610406	6.27813	5.033663	4.984397	4.0042033	4.6353297	5.9796286	0.0	3.1607387	0.0	6.2151756	5.0626836	0.0	0.0	4.7765365	6.0966716	6.0761786	5.3723416	4.789805	5.5289693	4.7866206	0.0	5.501691	5.8223844	5.902619	5.550497	5.1659155	5.6630163	4.9960923	0.0	4.397889	0.0	5.4236274	5.159546	0.0	5.7252655	6.0319004	0.0	6.2145495	5.9790916	5.4934535	0.0	0.0	4.713393	0.0	0.0	4.725513	4.7680545	0.0	6.9487643	0.0	5.110626	4.671384	5.0262117	4.6230793	4.985858	4.856241	0.0	2.694222	4.5701556	5.205239	4.5243917	0.0	5.1744256	0.0	0.0	6.0228224	5.477053	5.1332674	0.0	0.0	4.7621884	0.0	4.89368	5.899879	4.7486415	0.0	5.7132115	5.363234	0.0	4.757126	4.7550473	0.0	4.9894295	4.522815	4.143049	4.6453166	4.5489526	4.7900586	5.469521	4.935991	0.0	5.228945	0.0	5.437438	5.4428396	4.8178353	3.2402294	4.7540555	0.0	6.1775627	6.837512	5.0951567	5.0254564	0.0	5.360876	4.927214	5.135265	3.3444033	5.4423003	5.2419033	5.937773	4.834808	5.1783333	5.6600413	6.0442433	5.0127187	5.1918406	5.497507	5.6443486	7.1160536	5.7972174	4.7604	5.943164	5.4404144	5.371408	5.638563	4.914422	6.4951525	5.4170938	0.0	5.093756	4.993543	5.5017533	5.5262184	4.616929	0.0	3.712005	5.6932616	6.077489
ITGA5	5.632655	7.0079327	5.894114	1.598631	7.079124	5.9237976	4.550684	3.546395	0.0	0.0	4.4518933	5.849704	2.2461743	1.6425804	0.0	5.4163957	5.3524194	6.7665453	4.5131383	4.6017394	3.7481267	4.6227674	0.0	3.6238494	3.684777	4.5129347	5.5898557	6.6853805	3.3985023	0.94437766	0.0	5.6006074	7.9697485	6.9460006	4.782159	0.0	6.088702	6.6158223	4.675031	3.3808672	5.044577	4.9398246	6.6078224	3.1317375	1.9119099	0.0	5.2534494	5.584471	7.1863317	4.8155823	0.0	3.651191	3.6864061	7.60918	5.832552	2.9455376	4.6270885	6.990228	7.061324	4.278207	2.3825765	0.0	5.227987	7.9993916	5.2238717	6.7788653	5.8377037	5.569946	6.454805	5.2078075	5.229242	5.8448224	6.835308	5.00203	1.8315842	0.0	4.923852	0.0	7.917438	3.4835563	5.638785	4.0293727	6.6276197	0.0	5.075136	0.0	4.53725	5.5641046	6.7077565	3.8674414	2.0680947	4.558182	5.155162	7.007873	5.037797	2.9886553	5.127446	6.848294	5.2598295	4.910462	5.0501137	4.66854	6.298895	3.7931523	2.6489925	0.0	5.541274	5.1961493	6.8744607	4.735443	0.0	4.172548	4.854222	5.0478816	4.855031	5.1874347	5.6272726	6.889667	4.9803033	1.817238	0.0	3.7156801	6.749273	4.533635	4.676098	5.879968	7.6862206	5.5336013	2.7224004	5.265686	5.8535876	0.0	4.096604	2.222049	3.7832437	6.2306647	6.890042	5.137381	5.606009	5.5721917	0.0	6.012189	4.9541893	5.033897	5.115532	6.242528	0.0	2.2879336	0.0	4.53336	7.125066	4.230687	4.559881	5.502525	0.0	5.245011	5.8223844	5.463903	4.3377404	5.684012	0.0	2.0546515	0.0	4.795716	0.0	6.574757	4.728287	0.0	3.9782221	4.096576	0.0	5.639268	4.439161	5.711264	6.6829963	0.0	3.2120204	0.0	6.4234443	6.014345	5.5923247	0.0	6.9487643	0.0	6.0895953	4.671384	5.0262117	5.67921	3.6039786	2.6848426	0.0	4.1223526	6.431807	7.4410734	4.742631	0.0	3.7849176	4.508085	5.264321	4.7337985	5.7130694	6.007254	0.0	0.0	2.437632	0.0	3.941414	6.6831694	4.190265	5.7403984	5.358477	5.717994	0.0	4.757126	4.732646	6.645579	5.1368837	2.6476855	0.0	4.9556684	6.8122773	5.133486	5.469521	5.9620314	0.0	5.4855537	5.0265956	5.437438	4.2933774	6.4603047	4.161798	2.6889298	0.0	5.453824	0.0	6.8305864	4.53353	5.9834585	4.295809	3.9738688	5.135265	4.8314223	4.9264574	5.894719	6.1486483	5.1861	2.842445	4.3802886	5.6364746	7.0756693	5.4317966	4.649408	6.1627383	0.0	5.855073	4.7604	5.4980855	4.6946244	5.9447064	3.90185	2.0440326	0.0	5.4170938	0.0	6.631846	4.700121	4.9326243	4.1102962	3.674558	0.0	5.6269803	4.507575	5.0138617
IQCH-AS1	5.227278	6.0190988	0.0	5.446247	0.0	0.0	4.4965606	5.186821	0.0	0.0	5.1267533	4.03101	5.0367656	5.016684	5.6867137	5.4163957	4.7850065	4.776483	4.9261746	6.1465364	4.96722	5.1880774	0.0	3.6238494	5.475257	5.107458	5.215305	5.0042434	4.5405188	4.7812696	7.6913056	5.6006074	0.0	4.9125767	4.8051457	5.087187	5.3619485	6.20568	4.675031	4.3099027	4.6440372	5.1209807	5.137047	4.881239	5.218274	5.1924677	5.6590004	4.6142282	4.4372177	5.088235	7.524958	5.2333674	4.9394803	0.0	5.9677525	5.7715955	3.962684	6.2165475	4.4969244	4.8381696	4.861767	0.0	0.0	4.2343845	4.7788444	0.0	5.1174583	0.0	0.0	4.762941	3.9638813	5.383728	5.372445	5.3149257	5.2997265	0.0	6.476776	0.0	4.153585	5.2737513	4.667454	5.049548	0.0	0.0	0.0	5.821702	4.93667	5.6662655	4.8417726	4.3039465	4.7605104	5.6618896	5.622842	4.601031	5.221371	5.863766	4.7566247	5.8607607	5.1080074	4.7556295	4.9367495	5.276409	4.685559	5.051247	5.01267	7.2543297	5.284423	5.9172873	4.6816835	5.191348	6.117742	4.898933	5.6798787	5.709505	5.5142875	4.2480083	6.470241	4.1535263	5.3565326	4.9946976	5.2527018	2.821512	4.676579	4.8430514	6.141613	3.7447157	0.0	5.5336013	5.5172	4.913791	6.346685	5.776208	5.737448	4.847853	6.018809	4.470556	4.851444	4.825664	5.606009	4.602201	0.0	3.1607387	4.9541893	5.033897	6.220538	0.0	7.146962	5.07133	0.0	4.53336	4.9007797	5.325655	6.1034784	6.1686134	0.0	5.908746	0.0	4.8303847	4.6948338	4.910896	0.0	4.6423373	8.768717	4.795716	5.303809	5.019751	5.294992	0.0	4.850834	5.624194	0.0	6.2145495	4.439161	6.5915833	0.0	0.0	4.713393	0.0	6.4234443	5.0364933	0.0	0.0	6.9487643	0.0	5.110626	0.0	4.994074	4.933251	2.718002	5.126732	0.0	4.1223526	5.134731	4.3719387	5.053741	6.5961714	5.4222484	6.4597316	4.301378	4.7337985	4.629327	5.6875176	0.0	0.0	4.1346884	0.0	5.869208	2.2968805	4.535166	7.0460434	3.6364608	4.8917594	0.0	4.757126	6.8454537	0.0	4.4269977	4.255801	3.2224784	5.3234115	4.938198	4.816555	3.5640364	4.4692936	0.0	5.634333	5.282234	4.818386	4.78946	5.7193995	5.120923	4.575382	0.0	5.1973577	0.0	4.0430684	4.4153624	0.0	4.868035	3.9738688	4.175741	3.3444033	3.8146484	6.548345	4.6507235	5.1861	4.8111706	5.7949486	5.6364746	4.6786113	5.1588326	5.733594	4.672908	0.0	5.466994	5.7335362	5.0314384	5.2319317	5.1837335	4.454276	4.5794873	7.4871335	5.1607966	0.0	4.419482	4.7506046	3.979107	4.914209	4.616929	0.0	5.6269803	4.9066687	4.827582
ZFP30	4.6614447	6.596627	5.894114	5.377511	6.4994864	5.51666	4.6531954	5.557886	0.0	5.743205	5.3110423	5.186565	5.0367656	5.0370994	4.7144547	5.4163957	3.8364089	5.513096	4.4181085	5.5717206	5.745977	3.150409	0.0	4.9638257	5.475257	5.045229	5.2966423	5.2855535	4.8892465	5.0282865	0.0	5.3831615	0.0	5.6582513	5.2014604	0.0	5.412473	0.0	5.646514	4.8704133	5.6913466	5.4160347	6.2746744	5.2679234	5.1698804	0.0	3.7422118	5.4798665	5.2296705	5.042342	4.978639	5.66946	2.7943282	0.0	4.5481076	5.365334	5.3619967	3.9422925	4.6815605	4.6155887	3.901189	0.0	5.227987	4.303366	3.9890757	4.2581415	0.0	0.0	0.0	2.9141407	4.9168973	4.6659746	5.506779	5.5719066	3.4625545	0.0	5.89989	0.0	4.8577557	5.0701127	0.0	5.5910773	0.0	0.0	0.0	6.040446	4.53725	5.52667	5.7899117	5.4327126	4.9822187	4.810973	4.590302	5.78559	5.0874524	5.225777	4.4921823	0.0	4.7459536	4.4869204	5.253177	5.4172497	5.677313	5.5241885	5.312294	4.715857	4.5719266	5.7679343	5.4238834	4.963834	5.640601	5.7518516	3.6052353	6.399302	5.109733	4.971626	4.9174604	6.669301	4.7475815	4.9117355	5.2527018	3.7156801	5.623218	5.087925	5.865877	4.689875	0.0	5.1799026	5.9680147	5.710081	5.2286835	0.0	4.8673573	4.847853	6.27813	4.470556	5.5626197	4.7543387	6.181064	5.3152094	0.0	5.3474665	6.2479205	4.6685367	5.480384	0.0	6.5670805	4.602966	6.0966716	0.0	5.876428	5.8549376	0.0	0.0	0.0	6.2258635	5.8223844	4.060569	5.550497	5.5708714	4.691212	5.144997	0.0	3.8467448	5.303809	5.9369235	4.8651943	0.0	5.741277	5.053783	0.0	4.6679273	5.5399256	5.370831	0.0	0.0	4.713393	0.0	0.0	5.509306	4.0659623	0.0	0.0	0.0	0.0	4.671384	5.2603927	6.044766	5.3239923	4.9223204	0.0	4.516531	4.8798857	5.8046155	5.053741	0.0	5.655364	4.508085	4.301378	4.7337985	4.629327	5.5061326	7.5234256	0.0	4.4703593	0.0	5.4623737	5.802068	5.1502004	5.7403984	0.0	5.363234	0.0	5.4941263	5.597813	6.645579	5.2706547	5.0180182	3.2224784	5.3234115	5.693442	5.133486	4.501719	3.7751079	0.0	4.3553276	3.769576	5.098566	5.5551205	5.385646	4.161798	5.0742526	0.0	5.6715064	0.0	5.568474	5.4123397	5.9834585	5.804233	4.927214	6.4323506	6.2144365	5.6443205	5.296876	5.819524	5.334135	5.433776	5.5112047	5.282167	5.444447	5.445547	5.6203747	4.4048686	0.0	3.8730228	5.5447598	4.988422	5.2023745	5.5374556	4.852766	5.1997533	6.4951525	5.823665	0.0	5.470804	5.272235	5.5017533	5.588525	5.182159	0.0	3.712005	5.6932616	4.827582
STK35	5.444158	6.0190988	4.9181714	4.877735	5.515344	3.9933865	4.838656	5.3348575	7.17403	5.743205	4.855467	5.186565	4.766045	5.0770836	4.7144547	5.0125747	3.8364089	5.105611	4.6532564	5.5717206	5.3155923	5.023091	0.0	4.0093293	4.7385445	5.167114	4.928228	5.2202	4.3284216	4.5976305	5.7120953	4.4173226	0.0	5.1676054	4.5569167	5.087187	5.48509	4.659291	5.0758805	5.2730675	5.1566877	4.55013	3.9143507	4.046997	4.675851	0.0	6.234414	4.152173	4.337867	4.0854716	5.9555774	4.973073	3.6864061	0.0	4.5481076	4.3999147	4.7298274	6.3852415	6.2866716	4.98512	7.045582	0.0	5.227987	4.8938985	5.1585946	5.2199426	0.0	4.6000013	0.0	4.3655076	3.9638813	4.976492	5.0591974	5.5719066	6.764247	6.6844506	5.89989	0.0	5.5746803	4.66932	0.0	5.605569	0.0	0.0	5.075136	4.286873	5.7236934	4.872708	5.619905	4.1216984	5.3290544	4.2514825	5.197039	4.652049	4.9159665	3.715931	4.0743246	4.8853755	4.3986635	4.6715007	4.916958	4.6618934	4.871179	4.094115	4.792488	6.993184	4.5719266	5.1961493	4.6816835	4.485926	4.9227877	4.8902597	4.854222	5.5207934	5.326144	4.3707685	5.2856693	6.0914087	5.0839505	4.795706	5.658248	4.263567	4.593642	4.6575694	5.390312	5.090871	0.0	4.009622	2.7224004	4.9787283	4.7967477	7.3435125	3.7094054	4.9933014	5.296601	4.470556	4.471211	4.427486	4.6353297	0.0	0.0	5.604583	3.9999933	5.3251767	4.105218	5.261457	0.0	5.4756002	6.0966716	0.0	4.7541327	4.591356	3.6197865	4.2275596	0.0	4.533187	0.0	5.6998734	5.020217	4.6009073	0.0	4.67833	0.0	5.5806365	4.339878	4.7655835	4.3777976	0.0	4.8292055	4.096576	0.0	0.0	4.439161	4.924415	0.0	0.0	6.1856246	0.0	7.9971576	3.77904	5.426133	0.0	0.0	5.4876556	0.0	5.642794	5.1185403	4.7864847	3.9019794	5.382868	7.950858	3.5782254	3.6296446	4.6599207	4.5074635	0.0	5.036295	3.9544804	5.264321	5.706431	4.629327	5.158081	7.5234256	5.724889	5.7600684	0.0	5.869208	4.613746	5.3810706	0.0	5.141934	5.363234	0.0	4.8602257	4.6513834	5.6599174	4.82517	5.7334976	5.4151316	5.2109337	4.99893	4.749378	5.065296	5.207758	0.0	5.132154	4.318839	4.6548386	4.736009	4.8178353	0.0	4.6969213	0.0	3.933236	0.0	4.224732	4.5708623	5.006082	4.9339857	4.927214	5.706479	4.271576	4.7624507	5.153321	4.904154	5.5911965	5.44311	5.1576443	4.1083803	5.0854163	5.0904613	4.8635645	5.0319653	7.1160536	4.570055	4.7604	4.644948	4.9530835	4.0133176	0.0	4.640991	0.0	4.8489156	0.0	4.419482	4.846563	4.9326243	5.120407	6.162153	0.0	5.221641	3.0441923	4.827582
CEBPD	4.9719257	6.0190988	0.0	4.4118047	5.515344	6.998624	5.3158693	5.1415763	0.0	7.1853943	5.4744344	4.8745065	4.766045	5.403864	0.0	6.307435	3.8364089	5.3135366	6.2051854	4.6017394	4.931876	5.1880774	0.0	4.9638257	5.7646947	4.5129347	6.868795	6.200718	5.404704	5.4772744	5.7120953	7.8985515	0.0	6.615616	7.4190283	0.0	7.5152054	7.416859	6.054333	6.4221144	5.044577	5.372696	4.3999295	2.901253	5.3215666	5.1924677	7.100147	4.963649	4.827393	6.7554603	4.978639	5.830136	4.9394803	0.0	5.3287883	2.9455376	3.962684	7.4079037	7.061324	7.4240727	5.663011	0.0	7.1988235	6.933378	7.501478	6.5184565	7.4057503	7.134518	7.583309	6.6771655	4.5176916	7.0186954	6.037398	6.296689	4.95752	8.260032	7.468654	0.0	6.771478	7.092408	6.624234	6.994646	6.6276197	8.446614	6.6312823	6.230348	5.912922	5.9561048	4.7347603	5.7667003	5.385249	5.026005	6.1130643	5.2391486	6.3247437	4.0538945	6.130165	6.848294	5.1474867	5.8862743	4.33594	3.7804933	4.6453867	2.0757768	2.513469	4.715857	4.9717193	3.6878211	4.124558	4.9201508	0.0	4.3283486	3.6052353	3.7899323	4.545512	3.8009787	4.696521	0.0	3.379198	3.6978745	3.7415013	6.206103	4.5236793	6.1009293	0.0	5.774936	0.0	2.5935187	3.6087382	3.597223	4.3176813	0.0	3.1785595	2.3995762	0.0	5.033663	3.7292604	5.0206466	0.0	4.046636	0.0	5.604583	5.523555	2.5573542	4.551228	0.0	0.0	2.850739	0.0	0.0	3.948283	5.898576	3.6197865	4.2275596	0.0	3.979047	0.0	0.0	4.5940623	5.3825555	4.691212	3.8004522	0.0	6.4597397	0.0	4.273564	5.342676	0.0	4.6526704	4.096576	4.691212	0.0	2.3613782	6.645477	7.6759586	0.0	4.562183	0.0	7.4150157	5.292183	6.727787	0.0	0.0	5.4876556	5.110626	0.0	5.162579	5.300824	5.421125	4.589641	0.0	6.058848	5.134731	5.205239	6.266271	6.5961714	5.390768	6.4597316	4.301378	0.0	4.8433676	7.0827937	0.0	0.0	3.8331485	0.0	7.5524583	5.6971407	7.499455	0.0	6.85001	5.363234	7.044692	3.461545	5.090676	0.0	3.8751855	3.6613367	0.0	5.859476	4.968884	5.7152834	4.501719	5.207758	0.0	5.0284	4.318839	3.7110012	4.177864	3.1955435	3.2402294	3.494165	0.0	6.0277724	0.0	4.0430684	5.052101	0.0	4.6863747	0.0	4.175741	3.3444033	4.7624507	4.6098714	4.6507235	4.369462	3.54366	2.5744426	4.1083803	3.6643827	4.8837924	0.0	5.094177	7.1160536	5.3103614	4.362997	4.1932693	5.120461	5.311522	2.9952748	3.7728798	0.0	6.1404896	0.0	5.0388613	5.636747	3.979107	4.919605	5.903142	0.0	0.0	3.0441923	4.362336
TOM1	4.6614447	0.0	4.9181714	4.4118047	0.0	0.0	3.969934	3.7409616	0.0	0.0	5.0009413	4.931432	4.43251	5.7904525	0.0	4.4497876	6.5544906	4.1808314	4.9936438	5.887569	4.1854973	5.811304	0.0	5.128605	5.1127954	4.840607	5.4702954	5.52086	5.036373	6.1317844	5.7120953	4.815381	0.0	4.602574	5.619687	5.087187	5.30291	7.1958733	5.0758805	5.2730675	5.4486446	4.530545	4.865698	4.046997	5.4887114	5.1924677	0.0	4.7994914	4.155378	4.2152286	4.978639	3.8356063	5.5998125	8.605481	0.0	2.9455376	4.516468	5.376558	5.1255774	4.4227552	5.650029	0.0	5.8000603	3.9772463	4.8632126	0.0	5.5220685	4.6000013	0.0	4.5778666	0.0	5.5008106	4.658512	5.3149257	5.034642	0.0	4.923852	0.0	3.8139918	5.9329677	4.667454	4.945166	7.620306	0.0	6.053578	4.8469863	5.912922	5.150575	4.3558416	4.4960217	6.0363474	3.8614748	5.560042	4.3489003	5.376732	5.820146	5.847808	6.4374237	4.5827336	4.8351216	4.74802	4.49243	4.5176883	3.7931523	5.357521	0.0	4.717851	5.1961493	4.344847	4.940171	0.0	4.025848	5.829065	3.7899323	3.6060047	4.748275	5.183915	5.683407	5.1806474	5.469395	3.7415013	5.225513	4.5414906	4.670705	5.0769577	5.2560844	0.0	4.219162	4.8579063	4.6201544	4.697494	0.0	4.401567	5.325504	3.7832437	0.0	3.6673172	5.3458414	5.606009	4.046636	6.946837	3.1607387	0.0	4.9220853	5.3541274	0.0	0.0	5.462953	0.0	4.53336	4.9007797	5.6144333	4.559881	5.9788303	8.54473	3.0677507	0.0	5.181642	4.960748	5.3138943	0.0	5.994879	0.0	4.397889	4.339878	4.6194615	5.373612	0.0	4.707046	6.349412	4.691212	0.0	5.66287	5.711264	7.6759586	0.0	6.3485394	0.0	6.4234443	4.3285394	6.2190356	0.0	6.9487643	0.0	0.0	5.642794	4.74651	4.6230793	3.9019794	5.8448153	0.0	3.5782254	4.5701556	4.0733695	5.6083603	0.0	4.7779765	6.199972	5.8367167	3.7870247	5.477053	5.8486238	0.0	0.0	5.948154	0.0	5.4623737	5.013977	4.934563	5.7403984	6.121358	0.0	8.622351	5.1315413	5.6820617	6.0678034	4.9894295	5.465524	5.6725197	4.6453166	4.7741437	5.51143	6.7717795	6.1881056	8.57287	4.1727166	4.71569	4.5345044	4.8907638	5.072319	4.161798	5.8316326	0.0	4.48637	0.0	4.0430684	5.2376432	5.9834585	4.6077332	4.927214	4.175741	4.8314223	5.4423003	5.5711303	4.6507235	5.02112	6.0185375	4.3802886	5.0659404	4.79156	5.499275	5.497507	6.072903	7.1160536	4.570055	4.362997	5.191721	5.182328	4.8037667	4.454276	5.944161	0.0	4.8489156	0.0	4.7956576	5.088188	6.2259264	4.6346993	5.5872283	0.0	0.0	5.4755087	5.178817
TRDMT1	2.8230693	5.0411744	5.894114	4.267313	0.0	5.51666	5.3158693	4.6859756	0.0	3.8218248	4.832323	5.5192375	5.788982	4.8922133	4.7144547	3.5143385	4.7850065	5.4215	4.012438	6.5564737	4.5138483	3.6801677	0.0	4.9638257	4.376155	5.3837585	4.759971	5.625529	5.9413967	4.968018	5.7120953	2.9614475	0.0	5.417396	4.501701	0.0	4.4398785	4.659291	4.675031	0.0	5.6913466	4.8791766	5.6225386	5.7215366	5.265097	5.1924677	5.2534494	5.4798665	5.68533	4.6418247	5.9555774	4.7269945	6.0511084	0.0	4.857649	4.7977653	5.800071	4.752564	5.738949	5.2405424	4.522378	0.0	7.0075803	5.0222173	4.5936875	0.0	0.0	5.569946	0.0	4.5778666	5.229242	4.0637364	5.7428975	5.3149257	4.241454	6.6844506	5.89989	0.0	5.457016	4.1949797	4.667454	4.438433	0.0	0.0	6.053578	4.286873	6.3658085	4.558634	5.5895157	5.7289424	4.713874	5.2131042	3.872188	5.4212933	4.4110436	5.1573143	4.4921823	4.8853755	5.1080074	3.884799	5.7209234	4.6144886	5.0041943	4.3430014	4.5281544	0.0	4.409564	6.1763377	5.2938657	4.3843727	4.9227877	4.5510306	4.5447097	5.5207934	4.545512	5.558504	5.0390077	5.683407	5.5132856	5.263615	6.2336564	5.225513	5.3676906	3.8924613	5.0769577	5.2560844	0.0	5.7515373	5.832814	5.265686	4.697494	0.0	5.6242228	4.3610406	5.702432	4.470556	5.2183766	4.1222224	3.6922424	4.046636	6.946837	5.3474665	4.9541893	5.7747602	4.6970644	6.242528	5.5822163	4.0808797	6.0966716	0.0	6.499956	5.044121	0.0	0.0	0.0	3.979047	0.0	6.1616282	4.8774395	5.8386474	5.6630163	5.2323313	0.0	4.397889	6.285431	5.589813	4.250251	0.0	4.864189	0.0	0.0	0.0	5.092076	3.9711587	0.0	0.0	4.6143675	0.0	0.0	4.3285394	5.0222373	0.0	0.0	0.0	5.110626	6.628284	4.8398776	6.044766	5.896899	4.9978166	7.950858	4.516531	3.6296446	5.858107	4.6684213	0.0	4.5758657	5.2194643	0.0	6.282154	5.1947265	5.158081	0.0	0.0	4.4091845	6.018192	0.0	5.5839787	4.2845225	4.7671356	5.54672	4.8917594	0.0	5.884928	5.142575	6.3854237	5.505902	4.3190255	5.4151316	5.0889397	5.6372385	4.6497445	5.065296	4.6008644	0.0	5.404984	5.282234	5.6259155	4.9388676	5.861179	5.120923	4.851519	6.798023	4.48637	0.0	5.3511395	4.2640305	0.0	4.8072286	3.9738688	0.0	5.547975	5.207312	4.804537	5.5492578	5.334135	4.3868003	4.688295	5.47017	5.6501656	4.4915953	4.0929055	4.672908	7.1160536	5.674043	2.9118526	5.8739467	4.892679	5.732751	5.420989	4.922701	6.4951525	2.991787	0.0	5.0388613	4.498249	5.5017533	4.4605436	3.674558	0.0	3.712005	4.507575	5.583863
SMARCB1	5.227278	0.0	0.0	4.1067224	0.0	4.5478344	4.4403276	4.7775507	0.0	4.7698903	4.994005	4.225646	5.0367656	4.594553	4.7144547	5.2285686	5.3524194	4.7466	4.912294	3.6599655	4.6505775	4.371397	0.0	4.564116	4.6275635	4.2067184	5.187141	4.924423	5.404704	4.2691646	0.0	5.3831615	0.0	5.2060485	5.3804765	0.0	5.2483225	4.659291	4.675031	4.3099027	4.6440372	5.1597424	5.0521445	5.0026846	3.976031	5.1924677	3.7422118	5.682001	4.802765	5.1758604	4.978639	4.6795607	4.233523	0.0	2.7221742	3.8487232	4.265986	4.63293	3.7367117	5.0309553	4.4726853	0.0	7.0075803	4.5784955	4.6892343	4.2581415	5.1174583	0.0	5.7287626	4.92695	4.9168973	4.7882857	5.2243066	4.0463624	4.508039	0.0	0.0	0.0	4.297459	4.725944	0.0	4.683521	0.0	0.0	6.053578	4.286873	4.93667	5.0007186	5.2441773	4.7683525	4.488205	5.5272326	4.7108335	4.6611342	5.059732	4.447051	5.0308557	4.8853755	5.1474867	4.5821605	4.876542	5.1866474	4.5176883	4.740156	4.284527	6.263748	4.409564	5.9172873	4.586158	4.730853	5.898808	4.641667	5.325327	5.709505	4.150922	5.1649895	5.183915	5.683407	5.0839505	4.666713	6.812214	3.7156801	4.967551	5.20089	5.0769577	5.661653	0.0	5.2767825	5.112625	4.536353	5.1743484	5.776208	5.3670263	4.403306	7.0076404	0.0	4.641965	4.1222224	5.2008114	5.3152094	0.0	5.604583	5.523555	4.3607216	5.3974524	0.0	6.5670805	4.013095	7.0860925	4.53336	4.5908747	4.6939898	4.559881	0.0	0.0	6.076	4.847657	4.616419	5.236244	5.0858154	5.6630163	4.040605	0.0	3.8467448	7.0848374	4.7655835	5.1235995	9.001433	4.6120834	4.096576	0.0	4.6679273	4.439161	5.4934535	0.0	0.0	4.2355876	0.0	0.0	5.0364933	4.7680545	0.0	6.9487643	5.4876556	0.0	5.642794	5.162579	4.7864847	5.7550554	4.2826147	7.950858	5.296616	5.8551764	4.830199	5.088305	0.0	4.8664613	5.4760303	4.301378	0.0	4.07322	5.1332674	0.0	6.711185	4.6817007	7.007019	5.4623737	4.8276963	5.0464067	0.0	4.8870482	5.363234	0.0	4.2501297	4.6867723	4.1309237	5.2706547	4.3332305	5.4151316	5.3234115	4.3765745	4.942195	5.7849226	4.8326964	0.0	4.795407	5.6879735	5.1403956	5.1880827	5.5621524	5.120923	3.9889739	0.0	4.8852262	0.0	5.4996037	4.8081965	0.0	4.635981	5.496284	4.175741	4.8314223	4.1159234	5.096611	4.782996	5.1861	4.767256	6.2354617	4.5023537	4.530252	4.923638	5.0500016	5.2661734	8.110845	5.225169	5.0716424	4.8510966	4.7087083	4.8037667	5.8275833	3.9932773	0.0	0.0	8.56524	5.470804	4.7993817	4.9326243	4.686264	5.182159	0.0	5.9430575	5.6932616	4.362336
ZNF808	4.265286	0.0	0.0	4.1067224	0.0	3.0812392	4.7489038	3.3214366	0.0	4.7698903	4.7358456	5.089856	4.8620415	5.453315	6.262309	4.4497876	5.3524194	4.9828167	4.56729	4.6017394	4.931876	4.0667906	0.0	5.5332956	5.027936	5.615553	4.8100796	4.750171	4.725394	4.8700833	5.7120953	5.1270247	0.0	5.002689	4.827772	0.0	4.654494	5.630458	5.646514	0.0	5.4486446	4.799595	4.531207	5.1676006	4.4714174	6.172605	5.2534494	4.7994914	5.3192177	4.578922	0.0	4.6179867	3.6864061	0.0	5.112366	4.7977653	5.3619967	3.701876	4.036832	4.4899383	4.015499	8.029085	5.8000603	3.8446722	4.261968	5.2199426	0.0	0.0	4.1972084	4.3655076	4.5176916	3.7902362	4.4068575	5.00203	4.0317183	0.0	5.89989	0.0	3.369023	4.66932	5.638785	4.2667055	7.2077107	0.0	5.075136	3.358951	5.505844	4.6797247	5.0345755	4.7929587	4.9204264	5.026005	5.1120324	5.058411	4.936435	5.009796	5.4221797	4.8853755	5.718817	5.2948313	5.4029746	4.3995976	4.7246428	4.740156	4.413858	4.715857	4.9717193	4.2349753	4.9545717	4.86257	4.9227877	4.5917206	6.0878634	5.709505	4.545512	5.1874347	4.0995355	0.0	3.673125	4.5917068	3.7415013	2.821512	4.755006	4.911045	4.8904057	5.4043074	0.0	6.517944	3.6087382	4.9787283	4.6715755	7.3435125	3.7094054	4.423983	5.702432	4.470556	5.342478	4.825664	3.6922424	4.046636	0.0	5.604583	4.9541893	5.2344646	4.6970644	5.261457	0.0	4.6258388	0.0	0.0	5.6462903	3.5440626	6.1034784	5.9788303	0.0	6.4856815	4.847657	5.329664	4.8116407	5.2418013	4.691212	5.0792117	0.0	5.1072183	5.876546	4.4568543	5.1771884	0.0	5.2369847	6.0319004	5.6630163	5.639268	5.5399256	4.924415	0.0	0.0	4.5885115	0.0	6.4234443	4.3285394	5.2382736	0.0	0.0	5.4876556	5.110626	4.671384	4.687444	4.933251	4.985858	4.828938	0.0	5.0803285	3.6296446	4.9500046	5.1550436	0.0	4.9659424	4.907184	5.264321	3.7870247	5.3427854	4.479651	0.0	5.724889	4.732529	6.018192	4.89368	4.8276963	5.2931046	4.7671356	5.358477	6.240051	0.0	5.2876673	4.3758926	6.0678034	5.2706547	4.3658414	5.6725197	4.9556684	4.906846	4.7900586	3.5640364	4.935991	0.0	6.2095814	4.71569	5.503038	4.6227727	4.950681	4.161798	4.5626454	6.798023	5.8606086	0.0	5.4272804	5.0782623	0.0	4.852069	4.927214	5.706479	4.271576	5.3295856	4.768686	4.505088	4.834808	4.874634	5.1576443	5.47017	5.3294277	5.2399783	5.21508	5.0319653	0.0	6.6270103	3.8126705	5.265644	5.077691	4.8037667	4.852766	5.0790215	0.0	4.4504695	0.0	4.860409	5.201408	4.9326243	4.7113714	5.182159	0.0	5.6269803	3.0441923	5.801952
AXIN1	5.227278	6.596627	0.0	3.188121	0.0	3.9933865	5.1149797	4.9449153	0.0	5.3371177	4.098008	4.3139277	3.8181152	3.525933	4.7144547	3.5143385	3.8364089	4.2463603	4.669852	4.6017394	5.1540885	3.6801677	0.0	6.257746	4.5073285	5.279499	4.7471676	5.079878	4.5405188	4.080616	0.0	3.865731	0.0	4.1293216	4.686363	6.0658092	5.412473	4.659291	7.3631773	3.3808672	5.763951	3.8661997	4.3999295	3.1317375	3.7641888	5.1924677	4.6872745	4.6142282	4.37175	4.546411	0.0	4.527115	4.629258	7.60918	5.683359	4.7977653	4.9156604	4.5821533	3.3573046	4.1175466	3.7284613	0.0	5.8000603	4.5409007	4.6892343	6.5184565	5.5220685	4.6000013	6.1369824	4.3655076	3.9638813	4.3400135	4.4068575	3.131139	3.6941328	0.0	4.923852	0.0	4.7617693	4.347129	4.667454	5.3754773	5.6421366	0.0	5.075136	4.286873	5.7236934	4.246464	4.203643	3.5585806	3.782129	5.6618896	3.9720488	4.3601017	4.852759	4.447051	5.127446	4.8853755	7.0028486	4.384946	5.952424	4.359082	4.32768	4.094115	4.0536313	4.715857	4.5719266	5.1961493	5.047164	4.858368	5.325885	5.1209025	5.108919	6.603472	5.109733	5.810655	4.5532002	0.0	4.9803033	4.226347	3.7415013	4.659703	4.8438153	5.0780993	5.242126	5.2560844	7.6862206	7.448994	2.7224004	5.955668	4.0219564	6.7629848	4.653179	3.5091565	5.296601	4.470556	4.1920924	4.8936286	5.922001	3.131397	0.0	7.000969	0.0	5.033897	3.282252	0.0	0.0	3.5217564	7.667511	6.485861	4.406757	4.789805	3.6197865	4.7866206	0.0	8.3153305	0.0	6.2385697	4.3685756	4.2055526	4.691212	3.4717317	0.0	3.8467448	5.303809	4.0635505	5.105285	0.0	4.767998	6.349412	7.8106236	4.6679273	5.776155	3.5864632	7.6759586	8.789537	4.1319966	0.0	0.0	4.3285394	4.459303	8.319543	0.0	8.459244	6.0895953	6.218099	4.423549	5.0664554	3.9019794	3.9439008	0.0	3.5782254	0.0	4.0117617	4.557664	7.588696	4.9003897	4.907184	7.692709	0.0	4.629327	3.847513	0.0	5.724889	3.7761424	7.5882382	3.941414	4.8276963	4.535166	5.7403984	5.141934	6.7814984	0.0	6.152039	4.0532675	0.0	4.4269977	3.3341255	5.4151316	4.9556684	4.6659374	4.7216067	4.501719	4.6008644	0.0	6.5465083	4.318839	5.739144	4.052291	4.671505	4.161798	3.6942625	0.0	4.48637	0.0	4.8951845	4.8843102	0.0	4.77372	3.9738688	6.6925983	3.3444033	5.0737085	4.279533	3.9515476	4.6208167	4.31744	4.688295	5.920698	4.274478	4.9814157	5.838571	5.6443486	0.0	6.7540917	5.0716424	5.671275	3.92846	3.854517	3.90185	3.1948788	0.0	0.0	0.0	4.6567254	4.7993817	3.979107	5.2416945	5.182159	0.0	6.931285	4.507575	5.801952
AL117336.3	5.227278	5.0411744	4.9181714	5.574611	0.0	4.947369	4.881521	5.3939295	0.0	4.7698903	5.523425	5.0389566	5.1925964	5.2232237	4.7144547	4.4497876	4.7850065	4.834454	5.107665	0.0	5.399306	4.83677	0.0	4.0093293	4.841594	5.3325706	5.6461143	5.1517444	5.036373	5.3005714	0.0	5.6006074	7.3876605	4.3513675	4.782159	0.0	5.109746	4.659291	4.118033	3.3808672	4.2978597	5.293572	4.7625837	5.315584	5.1198063	6.7508855	3.7422118	5.111021	5.0529876	4.9459305	0.0	5.1046004	3.6864061	0.0	3.6084936	5.1092825	5.0003085	4.265582	4.4969244	4.7311673	4.734018	0.0	5.227987	4.246113	4.381219	0.0	5.5220685	6.1447496	4.1972084	4.762941	5.229242	4.7882857	5.2243066	5.00203	4.4387913	0.0	5.89989	0.0	4.548213	4.484752	0.0	4.7888646	5.6421366	0.0	0.0	5.249437	5.505844	5.4840217	4.7347603	4.7178445	5.1104417	5.026005	5.622842	4.9138737	4.8952036	4.5574317	5.0308557	0.0	5.1080074	5.1154094	4.7702513	5.4484816	5.0356164	4.555202	5.1039667	4.715857	5.375217	4.940964	4.9353185	5.0730333	5.325885	5.4972587	5.325327	4.3397017	5.326144	4.9972615	5.496252	5.1124134	5.0839505	5.3325696	4.6865363	4.97017	5.105654	4.747102	4.8904057	5.090871	0.0	4.219162	5.329048	5.413934	5.5464654	6.7629848	5.053811	4.9933014	5.296601	6.2306647	5.009578	4.958535	5.2008114	5.3152094	6.946837	4.6339326	5.523555	5.3251767	5.7380223	0.0	5.5822163	5.1835027	0.0	4.53336	5.4695535	5.044121	0.0	4.7866206	8.54473	5.501691	5.8223844	4.616419	5.691311	5.001005	4.691212	5.170494	0.0	5.1072183	0.0	5.4236274	5.086735	0.0	5.2933607	0.0	5.6630163	6.624722	4.9054604	4.525128	6.6829963	0.0	4.6892667	0.0	0.0	3.77904	4.459303	0.0	0.0	0.0	0.0	6.218099	5.2053137	4.4387736	4.5433993	5.2857995	0.0	4.516531	3.6296446	4.44368	4.742631	0.0	5.1154633	4.907184	5.264321	0.0	5.0297174	4.9464827	0.0	0.0	5.0212493	0.0	5.869208	5.326947	4.60989	0.0	4.8870482	6.1261635	7.044692	4.5257854	5.0729527	0.0	4.639777	4.8634696	4.143049	5.3234115	4.738969	4.9179273	3.5640364	4.935991	0.0	5.0284	5.4993205	4.818386	5.0956216	4.1145744	4.161798	4.6969213	0.0	4.8852262	6.837512	3.8351886	4.854345	0.0	4.94155	5.903309	0.0	5.2337356	4.1159234	5.643613	4.505088	6.2430935	5.6426415	5.345228	3.5646443	5.120436	5.3316875	4.649408	5.2110887	7.1160536	5.0380235	5.5447598	4.802255	5.2513056	5.0435157	2.9952748	4.947256	0.0	4.4504695	0.0	5.294563	4.9509997	3.979107	5.3615236	5.182159	8.558732	3.712005	4.507575	4.362336
GPAT4	6.0841346	0.0	4.9181714	3.9259906	7.079124	5.51666	5.649261	5.0948668	0.0	4.7698903	5.0685234	5.089856	1.5221138	3.9700365	0.0	5.4163957	3.8364089	4.6849103	5.5722866	4.6017394	5.063678	6.086871	0.0	5.128605	4.376155	4.9801936	4.540077	4.750171	3.3985023	3.9428816	0.0	5.789531	0.0	5.002689	5.3179193	5.087187	4.832028	4.659291	5.0758805	3.3808672	4.0876403	4.9545965	3.9143507	4.440048	3.8279543	5.1924677	5.2534494	5.4798665	4.802765	5.258467	5.9555774	4.5536675	4.233523	0.0	4.1534805	2.9455376	4.6270885	5.052135	5.3602138	4.6745353	4.839068	0.0	6.20861	5.0625734	6.1039906	4.2581415	6.825035	4.6000013	4.1972084	5.0742025	4.5176916	4.9617124	5.372445	5.3149257	3.914184	0.0	5.89989	8.370357	5.032462	5.7809157	0.0	5.1665654	6.6276197	0.0	0.0	3.358951	5.505844	5.170392	5.0345755	4.337788	4.2218065	5.5272326	6.0459013	4.969786	5.138404	5.7751656	5.3835855	5.8607607	5.2954135	3.884799	5.299772	5.4251213	4.871179	4.740156	4.4744205	6.263748	5.6176453	6.052619	5.13417	5.4672337	5.898808	4.9808702	6.307223	6.161398	5.8298883	5.1421895	4.515029	5.683407	4.3081493	4.3644724	3.7415013	5.225513	4.708463	5.048215	4.119079	6.1557465	0.0	5.1799026	2.7224004	5.21268	5.2107983	0.0	4.653179	4.4842935	5.702432	3.5342045	4.7049828	5.5700965	3.6922424	5.002312	0.0	4.0777345	3.9999933	5.033897	4.8295026	0.0	0.0	4.2375927	6.0966716	6.485861	4.195656	4.591356	4.559881	4.7866206	0.0	3.979047	0.0	5.016677	4.7426977	4.8147817	4.691212	4.0948787	0.0	5.5806365	5.876546	4.273564	5.3888345	0.0	4.6215515	4.096576	5.6630163	5.639268	5.4055195	4.525128	0.0	0.0	3.940877	0.0	7.9971576	3.77904	5.0222373	0.0	0.0	0.0	6.0895953	5.642794	5.1035566	4.227426	3.6039786	4.302602	0.0	5.651006	5.990412	4.4668217	5.700614	0.0	4.8021083	5.8829417	5.8367167	5.300574	4.8433676	5.029511	0.0	6.711185	4.264706	0.0	4.89368	4.8276963	4.680933	0.0	5.862462	4.8917594	0.0	5.211715	5.2251277	0.0	5.1368837	4.455148	4.7005324	5.859476	4.968884	5.0577645	6.043589	5.1227326	0.0	5.0284	5.282234	4.917949	4.926991	5.072319	3.2402294	4.150897	0.0	5.8606086	0.0	4.224732	5.327634	0.0	4.786377	4.927214	5.135265	4.271576	4.5773787	5.623682	4.6507235	5.02112	5.006401	4.9419727	4.5023537	5.55097	5.2399783	5.497507	5.4198313	0.0	5.134629	5.5447598	4.8983393	5.0667977	4.9679413	2.9952748	3.878798	0.0	5.990757	0.0	5.1976504	5.515473	5.9088087	4.914209	5.182159	0.0	6.421769	4.507575	4.6136327
NUP50	4.265286	5.0411744	0.0	3.4780388	0.0	5.51666	4.550684	4.1132274	0.0	5.3371177	4.123654	5.277196	5.1925964	3.9952977	5.6867137	5.866585	3.8364089	5.04552	5.2357974	6.1465364	4.1507835	5.023091	0.0	5.5332956	4.7385445	6.0232153	4.494837	4.5519443	4.0796785	3.832803	0.0	6.241832	0.0	4.4183874	5.6580715	0.0	4.173083	7.6084485	5.646514	4.3099027	5.260711	4.1745276	5.3653493	4.046997	3.976031	5.1924677	4.6872745	4.4016204	4.8516073	5.3741326	5.9555774	4.16328	4.629258	0.0	4.857649	5.1092825	6.3115954	4.516061	5.561974	4.7311673	4.3171306	0.0	6.20861	4.908733	4.7788444	5.2199426	5.8377037	6.1447496	4.1972084	4.3655076	5.229242	4.0911565	5.6296635	4.6019216	4.241454	0.0	4.923852	0.0	4.947752	5.452169	6.214063	4.3204036	6.6276197	7.4507437	0.0	5.249437	4.93667	4.37954	4.7347603	4.1216984	4.1522584	4.810973	5.7963376	5.145148	5.4449906	6.1009574	5.4597683	6.848294	5.522593	4.5821605	5.7435727	4.0071664	4.42581	3.7931523	3.597765	0.0	5.948546	3.6878211	4.6347113	5.069402	5.325885	4.2286677	5.6798787	5.0478816	4.150922	5.1649895	4.489009	4.1535263	4.3081493	4.245295	5.974451	3.7156801	4.967551	4.975978	6.50893	5.774936	0.0	5.2767825	4.1537323	6.0792603	4.283865	0.0	2.3297014	4.153843	4.7298756	5.752902	4.932677	5.4845304	6.4006133	5.9796286	0.0	5.604583	3.9999933	6.1170263	3.7516372	0.0	0.0	3.9050448	0.0	6.0761786	4.406757	6.3395715	6.3228707	5.7602453	0.0	4.9325624	4.847657	6.3116145	4.306232	5.0858154	0.0	3.6989791	0.0	5.7695084	0.0	4.8982573	5.5328298	0.0	3.9333107	6.349412	5.6630163	0.0	4.9054604	3.9711587	0.0	0.0	4.6397686	9.603068	0.0	5.86482	4.0659623	0.0	6.9487643	6.471489	0.0	4.671384	3.9742112	5.405123	4.7064333	3.6326432	0.0	6.058848	3.6296446	4.8479347	5.4221935	0.0	3.9011922	5.2194643	5.8367167	5.300574	5.7130694	5.029511	0.0	5.724889	4.4822893	0.0	0.0	5.013977	5.1994247	7.0460434	5.862462	5.363234	0.0	5.4941263	4.552536	5.6599174	5.1368837	4.5635505	6.398126	5.701932	5.1671453	5.966653	6.4531484	5.807158	0.0	5.9504404	4.318839	5.6550665	4.19777	5.288573	0.0	3.890488	0.0	5.1973577	0.0	5.1856256	5.5020423	0.0	4.2839565	5.496284	5.135265	0.0	5.3295856	4.450908	5.01592	5.1861	4.327555	5.1576443	5.7855744	4.993957	5.125052	5.733594	5.5138707	0.0	4.7020264	5.0716424	5.4030137	3.9041865	4.0133176	3.90185	3.844349	6.4951525	5.823665	0.0	4.2364364	5.24901	5.9088087	3.863872	4.616929	0.0	4.6558824	4.507575	5.6970243
SP140	3.717356	0.0	4.9181714	1.598631	5.515344	3.0812392	5.1504645	1.9303343	0.0	0.0	2.926655	3.0149846	1.5221138	2.4650052	7.473922	5.0125747	3.8364089	3.911345	4.437622	5.1667585	3.0624645	6.086871	0.0	7.3519626	2.7928166	7.395513	3.5278068	3.5064943	2.064091	1.7928371	9.146289	5.1270247	0.0	4.1293216	5.606662	5.087187	3.0581074	6.20568	7.4998837	4.8704133	7.847767	3.3890712	4.3999295	2.6268127	2.1299703	8.157526	5.6590004	0.0	4.0753875	4.8951955	5.9555774	3.467894	4.9394803	7.60918	6.6692533	2.9455376	7.6424747	2.001167	3.3573046	2.8347778	2.32773	0.0	4.265976	4.136957	3.2119904	0.0	5.1174583	4.6000013	5.7287626	2.0938618	7.9187	3.2238333	3.1835005	4.0463624	2.274684	0.0	8.0508995	0.0	5.7846236	4.8329315	0.0	3.0740306	6.6276197	7.4507437	7.362415	3.358951	7.8492427	2.971796	2.6147542	3.8203413	2.0570662	8.327921	5.8498235	4.4727473	4.2294374	4.0538945	5.9569826	6.848294	7.3712783	4.156439	7.5827074	2.9812877	2.7340708	3.412394	1.66867	8.663449	4.717851	2.7956412	3.4417048	4.312468	4.3614125	2.2896483	5.6798787	6.399302	0.0	7.4909353	2.5109158	4.1535263	1.7446939	1.3130952	8.841994	4.659703	3.1700342	3.5094478	3.7314546	4.90426	0.0	7.448994	0.0	7.679528	3.3560898	0.0	3.7094054	2.8296993	9.320571	5.437647	5.342478	3.7345388	3.6922424	5.3152094	0.0	7.6407647	3.9999933	7.6534696	3.8793707	0.0	0.0	2.038032	9.662179	4.53336	4.195656	4.789805	6.1034784	3.3025851	0.0	7.934832	4.847657	8.33344	3.5753956	0.0	4.691212	2.5962417	7.772021	5.1072183	0.0	4.8982573	4.84326	0.0	3.7148252	4.096576	7.2288704	5.639268	7.379763	2.2236788	0.0	0.0	2.0163333	9.603068	6.4234443	4.3285394	4.0659623	0.0	0.0	8.459244	0.0	8.52444	3.6001668	0.0	3.227959	2.3427196	7.950858	4.8257976	3.6296446	4.2167773	4.8132095	0.0	3.0511262	3.9544804	7.4047513	3.7870247	7.2423496	2.3956387	0.0	5.724889	1.4095644	9.168194	5.869208	4.0579495	4.8133144	4.7671356	5.862462	7.6152363	0.0	7.9152045	3.3139756	0.0	4.9894295	2.6014857	8.58631	6.249429	4.1273646	4.24401	5.469521	5.807158	0.0	7.1757197	3.769576	7.5888076	3.9147367	3.5706644	4.161798	2.376023	8.788267	5.8606086	0.0	5.0951567	5.103958	5.006082	3.526799	4.927214	7.2729044	5.547975	7.1447883	3.6843653	2.5419748	3.1486046	2.8703897	8.75558	5.47017	4.305242	4.323058	4.397825	5.685344	0.0	7.3037596	0.0	7.308923	3.544666	3.4723473	3.90185	2.2155628	10.180754	6.810872	0.0	4.9223785	5.177005	3.979107	3.2267532	6.162153	0.0	6.931285	4.9066687	7.782426
METTL4	4.9719257	6.0190988	6.4709673	4.4118047	5.515344	5.51666	4.7018433	5.186821	0.0	6.3191614	5.3166122	6.1184025	4.663203	4.4918013	4.7144547	5.2285686	3.8364089	5.9792256	5.0197716	3.6599655	5.1540885	5.1880774	0.0	4.7777696	3.684777	5.3837585	4.9053597	6.4203053	5.6978645	4.149029	0.0	5.1270247	0.0	5.934945	4.583752	0.0	4.511162	0.0	5.646514	4.8704133	5.4486446	5.0811486	5.6225386	4.943239	4.6229067	6.7508855	0.0	5.367081	5.68533	4.8951955	0.0	5.2251315	5.4114113	0.0	5.832552	4.3999147	5.891561	4.216485	5.9693565	4.278207	3.8040764	0.0	5.8000603	4.719782	5.346182	0.0	0.0	0.0	5.7287626	4.92695	5.703638	5.1944313	5.506779	4.6019216	3.5700898	0.0	0.0	0.0	4.947752	5.7809157	5.638785	4.7567635	5.6421366	7.4507437	6.053578	4.286873	5.912922	4.9124746	5.8163958	4.554756	4.1830196	5.2131042	4.7108335	5.693393	4.744714	4.7556896	4.1681395	5.8607607	5.397185	4.8351216	5.512533	5.1726885	6.246147	4.555202	4.451427	0.0	4.226584	5.1961493	5.2938657	4.858368	3.429946	5.1754622	4.854222	4.7368155	4.150922	5.2527485	4.5405884	5.1124134	4.86863	4.336472	5.658248	4.97017	5.5634527	4.4749403	3.7314546	4.689875	0.0	4.842793	4.8579063	5.3168135	4.747974	5.776208	4.653179	3.9970834	5.296601	4.470556	5.753575	4.6793027	4.6353297	4.602201	0.0	4.0777345	0.0	5.7747602	4.3004484	5.261457	0.0	3.7047658	0.0	4.53336	5.7271514	4.6939898	3.6197865	3.3025851	0.0	3.979047	4.847657	6.1616282	5.2194276	6.697126	0.0	3.9551632	0.0	4.397889	5.303809	5.80792	4.6546316	0.0	5.2614164	4.096576	6.648709	4.6679273	5.5399256	5.6064653	0.0	0.0	4.16736	8.604922	0.0	5.292183	5.2382736	0.0	0.0	6.471489	5.110626	5.642794	5.176965	6.6224256	4.3595657	4.5230556	0.0	5.651006	5.134731	5.5026255	4.840502	0.0	5.3235865	5.2194643	5.8367167	3.7870247	6.007464	5.1332674	0.0	0.0	3.4269829	0.0	3.941414	6.7890816	4.2845225	0.0	2.7480412	6.0025086	0.0	5.835174	4.820237	4.1309237	4.4269977	4.0244236	5.1016316	5.3234115	6.335345	5.2154207	4.501719	4.935991	0.0	5.132154	4.71569	5.4034843	5.1271048	5.861179	4.161798	4.45649	0.0	5.8606086	0.0	5.270755	5.225989	5.006082	5.088472	3.9738688	6.4323506	4.271576	5.7356257	4.849359	5.392413	4.369462	4.286662	5.345228	5.0659404	5.6973176	4.4648376	4.0929055	4.4048686	0.0	4.4247847	5.0716424	5.5581555	5.4234347	6.52184	5.638563	4.2516875	0.0	4.8489156	0.0	5.664567	4.831007	5.5017533	4.9828334	3.674558	0.0	5.6269803	4.9066687	5.0138617
DDX59	3.717356	6.0190988	5.894114	4.4118047	5.515344	3.9933865	4.9231496	4.918335	0.0	5.3371177	5.3550115	4.931432	4.5524626	4.2047086	4.7144547	5.2285686	5.7586017	5.0082254	4.549464	5.1667585	4.7811484	4.83677	0.0	3.6238494	5.409686	5.2244005	5.4147015	5.2855535	5.1698747	3.7248766	6.698269	4.4173226	0.0	4.9583364	4.6613865	0.0	5.502687	5.630458	5.3892283	4.3099027	4.790259	5.498991	5.0521445	5.4497905	4.110314	0.0	5.6590004	5.2447243	5.1731467	4.578922	4.978639	5.366632	4.629258	0.0	5.683359	5.7715955	5.424601	5.538463	5.738949	5.523094	4.354193	0.0	6.20861	5.6397576	5.6130724	0.0	6.5062847	6.5546803	6.1369824	5.90304	5.4858522	5.560883	5.372445	5.5719066	4.395589	0.0	0.0	0.0	4.8577557	4.7804294	0.0	5.3964643	0.0	7.4507437	0.0	6.040446	5.2491455	5.2655883	5.8679485	5.318713	4.1830196	4.558182	5.4255934	5.415936	4.922822	4.9299655	5.127446	4.8853755	5.1859145	4.910462	5.314975	5.2232246	5.3673635	5.051247	4.340665	4.715857	4.717851	5.412909	4.875966	4.837171	5.898808	5.224588	4.854222	5.303629	4.855031	5.3354735	5.65679	5.1124134	5.1806474	4.66108	0.0	5.630878	5.407084	5.26292	5.760864	5.879968	0.0	5.940831	5.832814	5.784616	5.5030355	0.0	5.737448	4.523144	4.7298756	0.0	5.474938	4.958535	5.2008114	5.002312	0.0	5.03437	6.2479205	5.7089005	4.551228	0.0	5.5822163	3.066738	0.0	0.0	4.7541327	4.230687	0.0	0.0	0.0	5.501691	0.0	4.060569	5.058543	5.2418013	4.691212	3.7674143	0.0	4.795716	0.0	5.1318035	4.5228443	0.0	5.143688	4.096576	5.6630163	0.0	5.5399256	5.4934535	0.0	0.0	2.8260064	0.0	0.0	5.509306	3.523439	0.0	6.9487643	6.471489	5.110626	0.0	4.8398776	5.836708	5.219845	2.961185	0.0	5.0803285	5.134731	4.6599207	4.5901856	0.0	5.1058016	4.508085	5.8367167	3.7870247	5.818019	5.5814443	0.0	6.711185	4.264706	0.0	5.4623737	5.5839787	5.1502004	4.7671356	5.141934	6.240051	7.044692	5.35982	5.716715	6.8659115	5.6105475	4.081638	4.143049	4.808822	5.3646865	4.8296227	4.501719	4.8326964	0.0	5.7033386	5.0265956	4.965267	5.284313	5.184494	4.161798	4.249556	0.0	5.1973577	0.0	5.4272804	4.823744	0.0	5.1517954	5.496284	6.114593	3.3444033	4.7624507	5.4274306	4.904154	4.834808	4.3770933	5.7949486	4.8114944	5.51194	4.7790804	4.397825	5.094177	0.0	5.855073	6.309432	5.191721	5.2704225	5.1153274	5.420989	4.039689	0.0	5.1607966	0.0	4.9817953	4.8619537	3.979107	5.120407	5.182159	0.0	3.712005	5.218945	4.6136327
RPP30	6.0841346	6.0190988	0.0	5.0642333	0.0	5.734544	4.6531954	4.2895007	0.0	4.7698903	5.7000184	4.4757705	4.952047	5.02079	4.7144547	5.9900537	5.3524194	5.196836	4.9803996	4.6017394	5.0914006	5.470371	0.0	5.7512307	4.5073285	5.107458	4.7212133	4.924423	5.1698747	4.754072	5.7120953	4.4173226	0.0	4.4183874	4.686363	5.087187	4.64396	0.0	5.0758805	5.2730675	4.790259	5.3616548	5.6225386	4.8164535	5.287951	5.1924677	4.6872745	5.4798665	5.3364787	5.2382545	0.0	5.0589905	4.233523	0.0	3.6084936	5.1092825	5.1560206	4.705894	4.4969244	4.9377804	4.9582057	0.0	4.265976	4.6241517	4.381219	4.2581415	3.6133077	5.569946	6.935525	4.3655076	5.229242	5.3947735	4.4068575	5.00203	4.661814	6.6844506	4.923852	0.0	4.7617693	5.19571	0.0	4.8387856	0.0	0.0	0.0	4.286873	4.53725	5.0838747	5.1639524	5.0995173	5.064372	4.558182	5.3158374	5.2452025	5.059732	5.1573143	4.8157997	4.8853755	4.639217	5.4543867	4.74802	5.389355	5.2913013	4.904071	4.877748	0.0	5.284423	4.6307306	5.247785	5.275699	4.9227877	4.966502	5.325327	2.890636	5.109733	5.02245	5.1175323	4.1535263	4.9803033	5.212538	3.7415013	5.9469714	4.8000937	5.2366614	5.0769577	3.7447157	0.0	3.4687634	4.1537323	5.504927	5.0985637	6.7629848	4.401567	5.431419	3.7832437	5.437647	5.058659	5.2964816	5.922001	5.002312	0.0	4.0777345	5.523555	5.033897	4.6970644	5.261457	0.0	4.9496946	7.0860925	0.0	5.1557426	5.325655	3.6197865	4.7866206	0.0	5.908746	0.0	4.060569	5.4093437	5.3825555	0.0	5.105887	0.0	5.5806365	4.339878	5.1318035	5.1771884	0.0	5.0718336	0.0	0.0	4.6679273	5.257293	4.525128	0.0	0.0	4.9347653	0.0	6.4234443	3.77904	5.0222373	0.0	0.0	0.0	0.0	0.0	5.0262117	5.0664554	4.5433993	4.684088	0.0	5.296616	3.6296446	4.8122416	5.3856044	0.0	4.7534347	4.907184	5.264321	4.7337985	4.377904	5.446951	0.0	0.0	5.3489995	0.0	5.4623737	5.802068	5.247025	4.7671356	5.862462	6.1261635	0.0	5.5568643	5.5409336	6.0678034	5.1368837	5.3561583	5.1016316	4.6453166	5.4541607	5.20543	5.065296	4.163557	0.0	4.9166017	5.0265956	5.5657845	5.4260616	4.508639	4.161798	5.0006166	7.7915263	5.453824	6.837512	4.783742	5.3811545	5.9834585	5.085061	4.927214	6.4323506	5.805861	5.3295856	5.137344	5.3070955	4.834808	5.150114	4.3802886	4.5023537	5.2206664	5.055021	5.0500016	4.499857	0.0	4.4247847	4.362997	4.8983393	5.457196	4.5160775	5.638563	5.0185103	0.0	4.4504695	8.56524	4.7278633	5.5913014	4.9326243	4.924981	5.5872283	0.0	0.0	4.9066687	5.6970243
NORAD	4.6614447	0.0	4.9181714	4.267313	0.0	4.5478344	3.709421	4.806828	0.0	6.5389705	4.832323	4.9861956	5.0367656	4.549786	4.7144547	5.9900537	0.0	5.3135366	5.715049	5.1667585	5.040161	4.6227674	0.0	4.0093293	5.9605756	5.3325706	4.366765	4.048509	4.5405188	3.903818	5.7120953	4.4173226	0.0	4.6590905	4.6359696	6.0658092	4.5567994	0.0	4.118033	4.8704133	4.0876403	5.4160347	4.7625837	6.1208067	4.430922	5.1924677	0.0	4.6142282	5.3364787	5.6589913	4.978639	5.1661243	5.7664285	7.60918	5.3287883	5.938583	5.0003085	5.1425242	2.8410661	4.4899383	3.9260185	0.0	5.8000603	4.801539	4.7788444	5.2199426	3.6133077	5.569946	5.1573386	3.8151217	4.5176916	5.0759134	4.101833	0.0	4.1577373	0.0	6.476776	0.0	5.2603	5.113205	6.624234	5.011965	0.0	0.0	6.053578	4.8469863	5.505844	5.0726857	4.61917	4.6386037	4.246288	5.2131042	5.2377353	4.679135	4.9056225	4.0538945	4.4177365	6.4374237	5.1080074	5.5038776	5.0133066	4.558333	5.265029	5.3070116	4.3205028	5.6881433	3.1034482	4.6307306	4.561254	4.811317	5.640601	4.5344276	0.0	5.0478816	5.109733	5.02245	4.6266394	4.1535263	5.1806474	3.6128876	3.7415013	3.7156801	4.431167	4.061559	6.2229395	3.7447157	0.0	4.219162	4.8579063	4.9787283	4.3176813	0.0	5.6242228	3.656221	0.0	3.5342045	4.851444	4.427486	5.2008114	5.7902455	6.946837	4.6339326	3.9999933	3.9689033	4.8914256	0.0	0.0	4.378939	0.0	6.485861	4.9007797	4.591356	4.559881	5.188531	0.0	4.9325624	0.0	5.463903	4.7426977	4.910896	6.2384562	4.4052005	0.0	3.8467448	6.285431	4.4568543	5.3582273	0.0	4.4550166	4.096576	6.2384562	4.6679273	4.1337643	5.808963	0.0	0.0	4.713393	0.0	7.4150157	5.697986	5.426133	0.0	6.9487643	7.463337	6.0895953	6.218099	4.5169816	4.227426	4.3595657	4.134371	0.0	4.1223526	4.5701556	5.4455233	4.5243917	0.0	5.1009464	3.9544804	4.301378	6.0228224	5.5998826	5.3425775	6.5312457	0.0	3.4269829	0.0	0.0	4.3624487	4.3729978	0.0	2.7480412	5.363234	0.0	4.956446	4.3168826	4.1309237	4.9894295	4.205209	4.7005324	4.6453166	4.99893	4.494299	0.0	4.4692936	0.0	5.228945	3.769576	5.437438	4.762982	5.288573	4.7196393	4.249556	0.0	4.8852262	6.837512	4.783742	5.052101	5.006082	4.7566686	5.496284	5.135265	4.8314223	5.6443205	4.364336	3.4124718	5.02112	4.156532	5.345228	4.1083803	4.747436	5.0186877	5.733594	4.303183	0.0	5.608274	4.7604	4.8983393	5.41487	5.5888133	4.852766	4.889296	6.4951525	5.823665	8.56524	5.24692	5.260669	6.2259264	5.7667637	5.182159	0.0	5.6269803	6.1994457	5.899762
GSTP1	3.717356	0.0	6.881933	2.8249052	5.515344	6.7209315	2.8156965	4.918335	0.0	6.5389705	5.542565	5.5559053	5.883513	4.8233557	4.7144547	5.0125747	6.07519	5.801699	5.9437838	5.887569	5.384442	5.470371	0.0	6.685809	5.711267	5.852027	5.187141	4.924423	4.725394	3.7581108	0.0	5.3831615	0.0	4.9583364	4.6613865	6.0658092	5.070953	4.659291	5.864786	5.845539	4.6440372	5.7397423	4.865698	5.9800067	4.9294477	5.1924677	8.09488	4.4016204	5.73824	4.9459305	5.9555774	5.4537997	6.5848613	0.0	7.0198054	5.365334	5.4846015	5.033357	4.8452253	4.0299673	2.9038308	0.0	4.265976	4.246113	4.1319647	0.0	6.9613814	4.6000013	5.1573386	4.762941	3.053494	4.737131	4.658512	4.0463624	3.8083498	0.0	0.0	0.0	5.5170474	4.484752	4.667454	4.7888646	0.0	0.0	7.362415	5.249437	3.9830246	5.788417	4.4263153	5.2492833	3.965824	5.898507	5.653246	4.9024267	4.7828918	4.7556896	4.562974	0.0	6.1269903	5.5038776	4.916958	4.7954216	4.5615225	5.5241885	3.7859788	4.715857	5.284423	4.2349753	4.9545717	4.6407495	4.9227877	4.570162	4.5447097	6.695654	5.109733	5.02245	5.394799	0.0	5.720476	3.3158464	4.6865363	4.263567	4.111624	3.9147146	4.676098	4.1325936	0.0	5.6099634	4.5483627	3.597223	4.445537	0.0	4.401567	2.9486356	6.018809	4.470556	4.1474156	3.4026082	4.6353297	5.3152094	0.0	4.0777345	0.0	3.0582142	4.8295026	0.0	0.0	2.5966084	0.0	4.53336	6.193436	3.0196521	0.0	3.3025851	0.0	4.533187	0.0	0.0	5.333226	5.6285505	7.449888	3.8952546	0.0	4.397889	5.303809	5.6662383	4.7520266	0.0	4.7188563	0.0	5.6630163	4.6679273	5.4055195	4.525128	0.0	0.0	3.341506	0.0	6.4234443	5.292183	3.523439	0.0	6.9487643	7.051022	0.0	5.642794	4.857847	5.0664554	5.3239923	4.5230556	7.950858	5.0803285	4.5701556	5.777107	4.472999	0.0	4.917059	5.4760303	6.563549	3.7870247	6.093607	5.9373035	6.5312457	0.0	2.822544	0.0	6.4459195	5.6971407	3.440996	4.7671356	3.6364608	6.6225758	0.0	4.089651	5.0091496	0.0	4.177315	3.3341255	4.143049	4.249369	4.330058	4.2243547	4.501719	5.1227326	0.0	4.5174	3.769576	3.5954509	5.008143	4.950681	5.691999	4.1678157	0.0	6.0277724	7.831191	5.3511395	4.8081965	5.006082	4.9565606	3.9738688	6.4323506	5.2337356	6.0521283	4.568767	4.6507235	3.1486046	3.4167535	4.688295	4.8114944	4.9163713	3.7443254	4.0929055	4.303183	7.1160536	5.5393624	4.362997	4.1932693	6.157198	6.323878	6.144422	5.1512575	0.0	5.823665	0.0	6.7390466	5.6096516	6.2259264	5.978057	6.572145	0.0	6.780595	6.57342	6.4445944
P2RY14	2.8230693	0.0	0.0	3.188121	8.073779	0.0	3.8015854	0.6436596	0.0	4.7698903	3.1920588	2.5166075	4.5524626	1.8037736	5.6867137	8.575823	6.9136457	2.2178695	7.6489844	6.5564737	2.1572697	3.6801677	0.0	2.2557878	6.173083	4.765399	2.5915685	2.6281614	5.5091844	1.6107615	6.698269	8.194408	0.0	2.7705529	8.760355	9.216462	2.5721464	0.0	3.1988137	6.4221144	4.2978597	3.802305	1.5902952	1.8433005	0.94187486	5.1924677	8.028017	6.569359	2.7584429	8.12408	7.2634892	2.5137794	2.7943282	0.0	3.6084936	6.347728	0.0	2.2813435	2.02954	2.347539	1.0267701	11.724418	8.999146	2.7073288	9.128769	0.0	0.0	4.6000013	5.7287626	6.188156	4.9168973	1.9589703	3.1835005	5.00203	1.3178319	8.995113	8.0508995	0.0	4.153585	6.957037	8.421104	2.1789138	0.0	0.0	6.053578	7.467108	5.2491455	3.7278297	2.8379889	2.919015	1.9176964	8.222908	8.541185	3.1215663	9.089046	7.179409	4.2562246	7.4290767	3.6417165	6.8358855	5.0318274	2.646244	1.9360825	3.412394	2.1290412	8.36471	7.497783	5.9172873	3.204984	7.2618823	7.2061543	2.3541408	4.854222	4.3397017	5.5142875	4.5197177	3.13174	0.0	3.379198	1.1294758	8.219206	8.871336	2.550299	9.004155	6.9990883	5.4043074	0.0	4.219162	7.3018765	5.265686	4.249237	0.0	2.3297014	1.5022175	8.433523	9.5556345	1.691316	9.277636	5.922001	3.131397	6.946837	4.0777345	5.523555	4.8008738	4.105218	0.0	0.0	2.7709014	8.401635	8.996063	0.0	9.022394	6.5132613	0.0	0.0	0.0	7.1289334	4.3651	2.5373216	1.5552732	5.6630163	1.1774542	0.0	7.6082096	0.0	4.0635505	7.5265746	0.0	2.148974	0.0	0.0	4.6679273	4.9054604	3.0603342	0.0	0.0	2.6371303	8.604922	9.867514	4.725513	9.86134	0.0	0.0	0.0	6.0895953	0.0	2.1983051	3.6804676	4.3595657	1.6654122	8.94794	7.319124	7.9064507	1.4643627	5.952778	0.0	1.9606216	3.9544804	0.0	6.282154	5.1947265	3.156288	0.0	5.724889	1.4095644	8.998582	8.171254	2.2968805	9.702112	4.7671356	0.0	0.0	7.044692	4.089651	3.796752	0.0	5.966541	1.8349025	9.148996	8.567572	3.1552372	8.365069	6.043589	4.4692936	0.0	5.132154	8.279076	5.503038	4.1164436	0.0	5.4345355	2.376023	7.7915263	7.7491755	7.831191	4.386058	7.492631	7.7744336	3.200957	3.9738688	5.706479	5.2337356	5.3295856	3.6622045	1.7705873	4.6208167	2.0794477	7.225856	8.883254	3.7110798	8.842443	6.114223	2.412791	7.1160536	5.674043	7.039103	4.468365	2.877915	2.9509559	2.9952748	1.917187	0.0	8.013014	0.0	3.1126475	7.804	7.352878	2.3413594	0.0	0.0	0.0	6.57342	3.6713903
ZRANB2-AS2	6.704641	5.0411744	0.0	6.7617316	0.0	0.0	5.0786004	6.6514077	0.0	5.3371177	7.806248	3.6787336	5.579026	6.634609	0.0	5.0125747	5.3524194	5.196836	4.855395	5.1667585	6.1381235	4.83677	0.0	4.3132277	3.4440076	4.9801936	8.634656	4.4415836	5.036373	5.9447846	0.0	2.9614475	7.9697485	3.8667715	4.3221145	0.0	5.792238	4.659291	4.118033	5.2730675	4.0876403	8.227965	4.531207	5.114696	6.4824967	5.1924677	5.2534494	5.8592634	5.094163	3.9919932	4.978639	6.0558834	4.629258	0.0	3.6084936	2.9455376	4.825734	7.077596	4.992201	5.160323	6.5848455	0.0	0.0	4.347587	4.5936875	0.0	4.5531273	5.569946	5.1573386	5.8219953	5.229242	7.1086516	5.2243066	5.5719066	5.4409966	8.673892	0.0	0.0	4.428277	4.8329315	0.0	5.6793494	0.0	0.0	0.0	5.56376	0.0	7.336415	4.0334725	5.581372	6.6331205	5.2131042	4.7108335	4.528419	5.0472383	5.1573143	4.3392396	4.8853755	4.027564	5.050276	3.8846436	6.6839356	4.166708	5.7987537	6.762279	6.993184	4.9717193	5.7679343	5.0291147	4.7169952	4.9227877	6.215617	4.1501307	5.303629	5.326144	4.6547174	6.0031757	5.1124134	5.437037	6.8036423	6.453307	5.7975645	4.372671	4.3334355	4.424306	4.689875	0.0	4.964128	0.0	4.3525624	7.071596	0.0	5.501348	6.859964	4.7298756	5.437647	5.058659	4.231313	0.0	3.131397	0.0	3.1607387	4.9541893	4.1780734	8.420666	0.0	5.5822163	6.5929894	0.0	6.0761786	4.195656	4.4808574	6.1034784	0.0	0.0	5.501691	6.3988233	2.2991002	8.182974	4.0453687	4.691212	6.3970675	0.0	5.5806365	7.0848374	4.6194615	4.407997	0.0	5.988146	0.0	4.691212	0.0	3.7458646	7.7408476	0.0	0.0	6.5628786	0.0	0.0	0.0	4.459303	0.0	0.0	0.0	6.0895953	0.0	7.372895	3.6804676	4.5433993	6.5143003	0.0	4.516531	6.842661	4.8998723	4.742631	0.0	6.2263017	4.508085	0.0	3.7870247	3.156477	6.6561375	0.0	0.0	6.420703	0.0	3.941414	3.6714995	5.2931046	0.0	2.7480412	3.6409445	0.0	4.5257854	7.499373	0.0	5.1368837	6.8960752	5.1016316	5.0889397	4.627987	5.15441	4.501719	3.2418954	0.0	4.795407	6.1397524	3.4698336	8.030741	4.508639	5.4345355	6.2641196	8.374316	3.933236	0.0	5.0951567	4.5144954	0.0	6.136313	3.9738688	0.0	5.805861	4.7624507	6.9354725	5.5492578	5.5911965	7.1707883	5.1576443	4.5023537	5.1714215	4.8837924	5.3631935	4.8988647	0.0	3.8730228	6.050031	4.988422	8.705159	4.405845	2.9952748	6.2800417	6.4951525	0.0	8.56524	4.9223785	4.665456	3.979107	6.357851	5.5872283	8.558732	3.712005	4.9066687	4.057838
TARDBP	3.717356	5.0411744	4.9181714	5.511856	5.515344	5.734544	4.550684	4.806828	7.17403	0.0	4.521071	4.815243	5.5213895	4.804425	0.0	4.0565896	0.0	4.587129	4.780963	4.6017394	4.6505775	4.0667906	0.0	4.9638257	4.376155	5.045229	4.479436	4.65446	4.8892465	4.786648	5.7120953	5.1270247	0.0	4.9125767	4.4732795	0.0	4.285787	5.630458	4.675031	3.3808672	4.481307	4.3854613	4.2555	4.6774435	4.74355	5.1924677	6.234414	3.468313	4.827393	4.672277	5.9555774	4.5926023	4.233523	0.0	5.683359	4.3999147	5.5422053	4.3888836	3.7367117	5.279039	4.7755947	0.0	5.8000603	4.4321594	4.8632126	4.2581415	0.0	4.6000013	5.7287626	4.5778666	5.229242	4.3850193	4.4068575	0.0	4.4245334	6.6844506	0.0	0.0	3.369023	4.1124315	5.638785	4.7105865	0.0	0.0	6.053578	5.249437	4.53725	4.5566273	4.9887357	4.58325	4.8015623	5.5272326	4.4587755	4.633705	4.7866545	4.197185	4.562974	4.8853755	4.7459536	4.5821605	5.0318274	4.972378	5.265029	5.3070116	5.443932	5.6881433	5.0836554	4.940964	4.855627	5.036305	4.3614125	5.1825833	5.325327	5.709505	4.855031	5.119024	4.752276	4.1535263	5.437037	5.0983768	5.658248	5.442386	4.7852206	5.027942	5.647602	4.1325936	0.0	5.1799026	4.1537323	4.6201544	4.697494	6.7629848	5.84243	4.8630757	5.296601	6.011471	4.5070167	5.0801945	5.2008114	5.002312	6.946837	5.03437	5.9307303	5.3251767	4.764803	0.0	6.5670805	4.670525	0.0	6.0761786	4.406757	4.964228	3.6197865	4.7866206	0.0	3.979047	0.0	4.8303847	4.6948338	5.1659155	4.691212	4.8139415	0.0	4.795716	5.303809	4.8982573	4.949743	0.0	4.7736707	4.096576	5.6630163	0.0	3.7458646	4.274571	6.6829963	0.0	4.713393	0.0	0.0	5.292183	4.459303	0.0	0.0	5.4876556	6.667479	5.642794	4.727089	3.9797137	5.3239923	4.6376376	0.0	5.296616	3.6296446	4.7569885	4.3830547	6.5961714	4.420861	4.907184	4.301378	3.7870247	4.8433676	4.6641903	0.0	0.0	4.618244	6.018192	5.4623737	4.3624487	4.3729978	0.0	4.577258	5.363234	0.0	5.4941263	4.602806	5.089152	4.9894295	5.0150843	5.1016316	4.6453166	5.0283637	4.461094	5.065296	5.1227326	0.0	4.795407	4.318839	4.5345044	4.4174013	4.1145744	5.691999	4.6129313	6.798023	3.933236	0.0	4.0430684	4.8694053	5.9834585	4.835924	4.927214	5.706479	5.2337356	5.207312	4.4379225	4.1605573	5.334135	4.8397217	4.9419727	4.1083803	4.7248573	4.8006396	5.3631935	4.672908	0.0	3.629548	5.0716424	5.0732093	4.325718	5.1837335	4.852766	4.922701	6.4951525	4.8489156	0.0	4.419482	4.4379106	0.0	4.813456	3.674558	0.0	3.712005	5.218945	4.827582
SRRT	5.444158	0.0	0.0	4.1067224	0.0	5.51666	4.4403276	4.40887	0.0	5.743205	4.7605767	5.089856	4.8620415	4.443674	0.0	5.2285686	5.7586017	4.791196	4.4946265	5.1667585	4.8691964	4.6227674	0.0	4.3132277	4.2318506	4.840607	4.7212133	5.76954	3.3985023	4.463023	0.0	4.815381	0.0	5.0875025	4.735056	5.087187	5.1475234	4.659291	4.118033	3.3808672	5.1566877	4.224139	4.865698	4.5235963	3.7964237	0.0	3.7422118	4.6142282	4.802765	4.546411	4.978639	4.6305137	4.629258	0.0	5.516939	5.7715955	4.122291	5.052135	4.4969244	5.423508	4.3723736	0.0	5.227987	5.069191	4.8632126	5.2199426	0.0	4.6000013	0.0	5.6448193	4.9168973	5.005604	4.8727207	5.78996	3.74091	6.6844506	0.0	0.0	4.7617693	4.8835897	5.638785	5.0281916	0.0	0.0	0.0	4.8469863	4.93667	4.9249716	4.61917	5.176343	4.6082835	4.2514825	4.9253345	4.969786	4.8634877	5.225777	4.927331	0.0	5.3301415	4.384946	5.525661	4.813527	5.0964794	4.740156	4.1595755	4.715857	4.9717193	4.6307306	4.7046084	4.342865	4.3614125	4.9267654	4.5447097	5.5207934	4.855031	4.9972615	4.7631726	4.1535263	5.1806474	4.222527	0.0	4.97017	4.6106153	4.734647	3.7314546	5.2560844	0.0	4.842793	5.112625	5.21268	5.2980866	5.776208	5.053811	4.272604	5.702432	3.5342045	4.471211	5.0801945	5.606009	4.602201	0.0	4.6339326	3.9999933	5.137664	5.5588064	5.261457	0.0	4.648355	0.0	5.5018682	4.5908747	5.325655	4.559881	4.2275596	8.54473	5.7195272	0.0	6.7398577	5.4531584	5.001005	4.691212	4.586606	0.0	5.1072183	6.285431	5.3327575	4.9290657	0.0	5.603141	5.053783	4.691212	4.6679273	5.257293	4.924415	0.0	0.0	4.6143675	0.0	6.4234443	4.3285394	4.7680545	0.0	0.0	5.4876556	0.0	6.9472923	5.414035	4.6230793	5.421125	4.653288	0.0	5.484666	4.8798857	4.982484	4.713403	6.5961714	5.0564985	5.4760303	5.264321	6.282154	5.477053	5.320765	0.0	5.724889	4.7124124	6.018192	6.186191	5.802068	5.1502004	4.7671356	4.8870482	5.717994	7.044692	5.884928	5.280227	5.089152	6.043329	4.543327	4.143049	4.460884	5.6372385	5.133486	5.065296	4.8326964	0.0	5.319648	6.0042934	5.2590656	5.0193725	4.508639	5.9103994	4.1678157	0.0	4.8852262	0.0	5.1856256	4.4952064	5.9834585	5.1517954	5.496284	5.706479	4.271576	5.0737085	5.2419033	5.4729657	5.02112	4.881516	5.345228	5.6364746	5.525068	5.346421	4.649408	4.7522244	0.0	5.134629	5.7335362	5.1138043	5.397585	5.484202	4.852766	4.670788	0.0	5.4170938	0.0	4.581897	4.7670474	0.0	5.1343985	3.674558	0.0	4.6558824	4.507575	4.6136327
XPOT	4.6614447	0.0	4.9181714	4.877735	0.0	4.5478344	4.60285	4.2040544	0.0	5.743205	4.501642	4.5503564	4.766045	4.521085	4.7144547	5.2285686	5.7586017	4.6038933	4.7961597	5.1667585	4.078745	2.3043756	0.0	4.564116	4.841594	5.045229	4.846551	4.4415836	4.5405188	4.720744	5.7120953	5.6006074	0.0	5.315589	4.827772	5.087187	4.464033	6.20568	3.1988137	4.8704133	5.534163	4.9249	4.7625837	5.114696	4.6584177	5.1924677	5.2534494	4.7994914	4.8988504	5.355488	4.978639	4.513653	4.629258	0.0	5.516939	3.8487232	5.296552	4.5428624	3.3573046	4.98512	4.2498875	0.0	5.227987	3.919823	4.491361	4.2581415	4.5531273	0.0	5.7287626	4.3655076	5.703638	4.5717907	3.7145348	4.0463624	4.289448	6.6844506	6.476776	0.0	3.8139918	4.8835897	5.638785	4.4303155	0.0	0.0	0.0	4.286873	5.2491455	4.838435	4.678123	4.465733	4.934054	4.558182	4.7108335	4.8908877	4.902158	4.6599636	5.303155	0.0	4.7459536	4.0270023	5.4311543	5.0251226	5.265029	4.094115	5.4807363	5.6881433	4.409564	4.940964	5.13417	5.047422	4.3614125	4.594393	4.1501307	5.0478816	3.6060047	5.523645	5.223905	5.683407	5.271269	5.087918	5.658248	4.97017	5.347583	5.1073775	5.647602	4.90426	0.0	4.964128	5.112625	5.784616	5.2638025	0.0	4.653179	5.3688073	4.7298756	6.011471	5.4196515	5.192387	5.606009	0.0	0.0	4.0777345	4.9541893	4.6685367	4.764803	5.261457	7.146962	4.7968354	0.0	5.5018682	3.2723157	4.6939898	5.1243095	5.502525	0.0	4.533187	5.8223844	5.016677	3.818117	4.8147817	5.6630163	4.7812147	0.0	5.36326	0.0	4.8982573	4.8651943	0.0	4.1096244	6.0319004	5.6630163	5.639268	4.9054604	3.5864632	0.0	0.0	5.0717115	0.0	0.0	4.725513	5.2382736	0.0	6.9487643	0.0	0.0	7.429375	4.297549	4.7864847	2.718002	5.0695577	0.0	4.8257976	4.8798857	4.3220496	4.9447837	0.0	4.1137466	4.508085	4.301378	0.0	4.377904	4.8883514	7.5234256	5.724889	5.240797	6.018192	6.186191	5.013977	5.1502004	0.0	5.358477	4.581929	0.0	5.4941263	5.1168585	5.089152	4.4269977	5.1415477	3.2224784	4.9556684	5.2692943	4.9179273	6.043589	4.324509	0.0	4.5174	5.4993205	5.4706106	4.5930185	4.8178353	4.161798	5.0742526	6.798023	4.8852262	6.837512	4.9986324	4.694404	5.006082	4.457549	3.9738688	5.135265	3.3444033	4.9264574	5.4502425	5.5492578	5.5911965	4.9154425	4.9419727	4.5023537	4.993957	5.2080655	5.6203747	5.1538167	0.0	4.934482	4.7604	4.5884547	4.829634	4.714097	5.420989	4.922701	0.0	4.8489156	0.0	4.7956576	5.1646466	5.5017533	3.9295352	4.616929	0.0	4.6558824	3.0441923	4.6136327
KANK2	5.632655	5.0411744	6.4709673	4.6634984	0.0	5.2599144	3.3912668	5.1184106	0.0	6.0597363	6.0060806	6.1901374	7.372832	6.2777076	0.0	4.4497876	7.546796	4.4822354	4.9535418	4.6017394	5.323406	5.023091	0.0	4.564116	5.7646947	4.2067184	6.8145943	6.4203053	7.45938	6.2513623	0.0	2.9614475	8.383347	4.865318	5.130432	0.0	5.479176	0.0	0.0	6.8329396	3.8414776	6.2272005	6.0739617	7.2020154	5.354417	0.0	5.2534494	7.3991604	4.46887	4.9459305	6.943907	4.992613	0.0	0.0	2.7221742	5.365334	2.6941662	5.1248937	5.561974	6.1607747	5.429009	0.0	0.0	4.7281694	4.7788444	5.2199426	3.6133077	0.0	0.0	5.330082	0.0	5.3500752	7.1131845	6.5566616	4.778517	0.0	0.0	0.0	5.5746803	4.1949797	0.0	5.049548	0.0	0.0	0.0	5.56376	4.93667	6.4222603	6.2640257	6.913437	5.883979	0.0	3.6489828	4.799217	5.581215	5.291138	3.7495708	0.0	3.8475013	5.8096266	4.178616	6.571402	6.349782	6.981999	5.1331587	0.0	2.6000645	7.3351374	4.535913	5.2819877	5.640601	4.970622	5.108919	0.0	6.6665683	3.9129686	6.56046	6.889667	7.5808253	5.9079285	0.0	2.821512	4.954315	6.0764623	5.390312	5.090871	8.682714	4.219162	5.9680147	2.3683228	6.487041	0.0	7.5410395	5.3144717	3.7832437	3.5342045	4.984397	5.439766	6.759383	4.046636	0.0	0.0	6.5077877	3.429287	5.897415	6.242528	5.5822163	5.2731633	0.0	0.0	4.5908747	5.448185	5.5289693	0.0	0.0	3.979047	4.847657	0.0	6.6079054	6.145681	7.961984	5.256343	0.0	3.8467448	8.178694	3.521097	5.3110623	0.0	5.6268406	0.0	0.0	6.943723	3.2136927	6.067702	0.0	9.203759	5.418441	0.0	0.0	5.86482	4.459303	0.0	0.0	0.0	6.0895953	0.0	6.4512854	6.3879986	7.0457144	5.234701	0.0	3.5782254	6.769322	4.8827667	4.6376343	0.0	4.973931	3.044661	5.264321	4.7337985	4.8433676	6.638612	0.0	6.711185	5.2959123	0.0	0.0	4.8276963	5.8504214	4.7671356	2.7480412	2.7521918	7.044692	2.3237882	5.8159432	5.6599174	6.3151536	4.853648	3.2224784	0.0	5.782506	4.776625	3.5640364	3.5329967	0.0	3.9635954	6.3776093	4.010726	6.265683	5.7193995	6.4177585	4.9623394	0.0	3.0247128	7.831191	4.5311446	4.67739	5.9834585	5.000678	3.9738688	5.135265	4.8314223	4.1159234	6.2545376	6.4164596	7.4107604	5.356847	4.3802886	4.5023537	5.0495253	6.244555	4.8635645	1.9573042	0.0	3.629548	6.185554	3.647209	6.375964	6.229948	7.134188	5.049083	6.4951525	3.8981285	8.56524	5.551458	5.114127	4.9326243	5.2883263	3.674558	0.0	3.712005	4.9066687	4.6136327
ZNF546	5.227278	0.0	0.0	5.377511	5.515344	0.0	4.320825	4.9449153	7.17403	4.7698903	5.200909	5.277196	5.116784	5.5839415	4.7144547	4.7584515	6.5544906	4.9438434	4.8698316	6.3660164	5.299835	5.470371	0.0	5.128605	5.2688646	5.279499	5.2966423	5.76954	5.9413967	5.5768685	0.0	5.1270247	0.0	5.1676054	4.850049	0.0	5.461288	5.630458	6.054333	5.2730675	5.1566877	5.519006	5.562411	5.114696	5.8605514	0.0	6.6446533	4.7994914	5.671794	5.065471	4.978639	5.8623557	2.7943282	0.0	5.112366	5.365334	5.4846015	3.982005	2.02954	4.6155887	4.6508155	0.0	0.0	3.8752038	3.9890757	5.2199426	0.0	5.569946	5.1573386	5.0742025	4.9168973	5.0199428	5.6296635	5.00203	4.800766	0.0	0.0	0.0	4.7617693	4.347129	0.0	5.2657037	0.0	0.0	0.0	6.230348	4.93667	4.8678613	4.8417726	5.416968	5.3923965	4.810973	4.2358413	5.0094533	4.7828918	5.906106	5.217974	6.848294	4.5827336	5.177729	4.8968916	4.9120407	5.125974	4.740156	5.5298557	0.0	3.4758987	4.6307306	4.6347113	4.735443	5.325885	5.2194037	4.1501307	5.0478816	3.6060047	4.6221333	4.9076724	4.1535263	3.673125	5.520066	5.2527018	4.263567	4.692609	4.7594504	5.760864	3.2125852	0.0	5.367564	4.1537323	4.6201544	5.0591245	0.0	5.3670263	5.471699	4.7298756	5.033663	4.6093926	4.958535	4.6353297	3.131397	0.0	4.6339326	5.523555	5.7089005	5.5588064	0.0	0.0	5.398	0.0	4.53336	4.5908747	4.6939898	4.559881	0.0	0.0	4.9325624	0.0	5.016677	5.3641567	5.1659155	5.6630163	5.8913465	0.0	5.7695084	0.0	5.6662383	4.9902287	0.0	5.6609106	0.0	5.6630163	5.639268	5.5399256	5.0890517	0.0	0.0	4.9950547	0.0	0.0	5.0364933	3.523439	8.319543	0.0	5.4876556	7.660365	6.218099	4.857847	5.593506	5.6785364	5.419937	0.0	4.8257976	4.1752214	4.9500046	4.6835713	0.0	5.392756	4.508085	4.301378	3.7870247	4.8433676	4.439731	0.0	5.724889	4.82911	0.0	3.941414	3.6714995	4.3729978	6.3163376	5.141934	4.1868334	0.0	4.089651	4.4736857	4.1309237	4.177315	4.46808	4.7005324	4.249369	4.589011	4.510619	5.469521	4.324509	0.0	4.5174	4.71569	4.595926	5.467646	5.990264	5.4345355	5.7553315	6.798023	3.933236	7.831191	5.4272804	5.4825845	6.5608	5.7685285	3.9738688	5.706479	6.0245643	6.0521283	5.054694	5.2164135	5.02112	5.006401	3.98816	3.5646443	5.0854163	5.2556734	5.733594	4.588976	0.0	5.7972174	3.8126705	5.3359632	5.6950736	5.6384053	6.72257	5.8647485	8.069413	5.6346545	0.0	5.385373	5.4659724	6.2259264	5.6220117	4.616929	0.0	3.712005	6.049622	5.0138617
AL449266.1	5.227278	0.0	0.0	4.5431333	0.0	0.0	4.838656	4.891256	7.17403	0.0	5.200909	5.232592	4.5524626	4.4497786	0.0	4.7584515	5.3524194	4.9172635	4.3373036	5.5717206	4.9919457	5.5931873	0.0	3.6238494	3.4440076	4.912088	6.3263135	5.0042434	4.5405188	3.9902692	0.0	0.0	0.0	3.7674432	4.223177	5.087187	4.4877896	4.659291	5.3892283	3.3808672	4.481307	5.7734585	6.0302367	4.440048	5.2418756	0.0	5.2534494	4.6142282	5.2110744	4.130033	4.978639	5.297616	4.629258	0.0	5.683359	5.1092825	5.424601	5.177151	5.4646177	4.98512	4.0038843	0.0	0.0	4.325646	5.0184503	0.0	3.6133077	4.6000013	4.1972084	4.762941	5.229242	5.521114	4.8727207	4.6019216	3.7862184	6.6844506	4.923852	0.0	4.153585	4.1124315	6.214063	5.1369424	6.6276197	0.0	5.075136	4.286873	4.93667	5.990698	5.1221027	4.817152	4.453931	4.810973	5.0217013	5.03414	4.6733394	4.7556896	5.127446	0.0	4.1098137	4.8351216	4.975536	5.6500044	5.2913013	4.3430014	4.579958	5.6881433	4.226584	3.6878211	5.010837	4.6309295	4.3614125	5.4149957	5.108919	4.7368155	4.545512	4.9972615	6.139051	4.1535263	4.1258707	4.615204	4.6865363	4.659703	5.264227	4.6174293	5.524685	5.2560844	0.0	4.710308	5.6836205	5.157652	6.0373235	5.776208	4.401567	4.5978403	5.702432	5.752902	5.260941	4.516399	4.6353297	5.002312	0.0	5.3474665	3.9999933	5.033897	5.9565477	0.0	5.5822163	4.2075825	6.0966716	5.5018682	4.5908747	5.260253	3.6197865	4.7866206	0.0	4.533187	4.847657	5.586707	5.7742543	5.3138943	4.691212	3.9255197	7.772021	4.397889	6.6036553	4.0635505	4.3777976	0.0	5.167584	5.624194	5.6630163	4.6679273	5.4055195	5.711264	6.6829963	7.2110806	4.8718457	0.0	0.0	4.3285394	4.459303	0.0	0.0	0.0	5.110626	4.671384	5.4261293	5.67921	4.3595657	4.0890584	0.0	5.0803285	4.5701556	4.7756424	4.7280912	0.0	5.0337496	5.4760303	5.264321	0.0	4.8433676	5.922897	0.0	6.711185	4.264706	0.0	4.89368	5.013977	4.875212	4.7671356	5.7132115	3.6409445	0.0	5.4941263	5.750555	6.645579	5.2706547	4.2103486	5.6725197	5.7828536	4.7741437	4.9895396	5.065296	4.6008644	0.0	4.1727166	4.71569	4.917949	5.834806	4.950681	4.7196393	4.2335744	0.0	4.48637	0.0	4.386058	4.455837	5.006082	5.1680074	5.496284	6.4323506	0.0	5.5468435	5.71532	4.505088	5.02112	4.443708	4.9419727	4.8114944	4.8759556	4.68947	4.649408	4.4048686	0.0	3.8730228	4.362997	5.2291555	5.289289	4.9679413	2.9952748	3.6386	0.0	5.4170938	8.56524	4.7278633	4.5935225	5.5017533	5.0083823	5.5872283	0.0	0.0	4.9066687	5.461064
NAT10	4.265286	0.0	4.9181714	4.6634984	0.0	4.947369	4.1206746	4.918335	0.0	4.7698903	5.0619054	4.8745065	5.333225	4.8091807	4.7144547	2.6353729	5.3524194	4.6849103	4.3163753	4.6017394	5.197254	5.1880774	0.0	5.128605	4.376155	5.2244005	4.640427	5.2855535	3.7789252	4.3145514	0.0	4.815381	0.0	4.3513675	4.0797315	5.087187	4.981748	6.9348054	4.675031	4.8704133	4.790259	4.428424	5.2931895	4.440048	4.839491	0.0	4.6872745	5.367081	4.617485	4.408506	0.0	4.8283415	4.629258	0.0	4.5481076	4.3999147	4.825734	5.1248937	4.285142	5.4574733	4.839068	0.0	4.265976	5.0757785	5.4036565	5.2199426	5.5220685	4.6000013	6.1369824	5.90304	5.892819	5.3947735	4.4068575	5.5719066	4.9475837	0.0	4.923852	0.0	5.5746803	3.931653	4.667454	5.3412504	5.6421366	0.0	5.075136	4.8469863	4.53725	4.8791447	4.3558416	5.0183697	4.6501675	4.558182	4.3140435	4.6836	4.500825	4.197185	4.4177365	4.8853755	4.89257	4.5821605	5.2844067	5.0405774	4.871179	3.7931523	4.6703553	0.0	4.717851	4.6307306	5.0999947	4.4749894	4.9227877	5.133819	4.5447097	6.2852483	5.109733	5.3945456	5.1757827	5.683407	4.4699597	4.7566204	6.643893	4.263567	4.9409566	4.771694	5.242126	5.5387106	0.0	5.367564	4.8579063	5.59052	4.866949	5.776208	5.218902	4.965361	3.7832437	4.470556	5.0825872	4.825664	4.6353297	5.002312	0.0	5.03437	3.9999933	5.7089005	4.8914256	5.261457	0.0	4.351756	0.0	4.53336	5.1557426	4.789805	5.5289693	4.2275596	10.54183	3.979047	0.0	5.6998734	4.428336	4.8147817	0.0	4.1976595	8.768717	4.397889	5.876546	4.0635505	4.798364	0.0	4.969274	5.053783	6.648709	4.6679273	4.9054604	5.6064653	0.0	0.0	4.6397686	0.0	0.0	4.725513	2.643743	0.0	6.9487643	0.0	0.0	4.671384	4.765673	4.7864847	5.421125	4.842654	0.0	4.1223526	4.1752214	4.598382	4.2468963	7.588696	4.9335384	3.9544804	0.0	3.7870247	4.07322	5.253277	6.5312457	0.0	4.875079	7.007019	4.89368	5.326947	5.0464067	6.726842	4.8870482	5.5514913	7.044692	5.4941263	5.05501	5.089152	5.393068	4.8404484	5.6725197	4.808822	5.2937403	4.954178	0.0	4.935991	0.0	5.228945	5.4993205	5.4706106	4.962331	5.184494	5.120923	4.1678157	0.0	3.933236	0.0	4.5311446	4.5708623	0.0	5.015089	4.927214	0.0	4.8314223	4.365023	5.188634	5.1196465	5.1861	4.9154425	5.9183125	4.1083803	4.9749484	5.142041	4.8635645	4.499857	0.0	5.225169	5.0716424	5.528433	5.088503	4.286488	2.9952748	4.4364877	6.4951525	4.8489156	0.0	4.0267444	4.2400947	4.9326243	5.197953	5.5872283	0.0	0.0	5.218945	5.0138617
CASP3	4.265286	0.0	4.9181714	4.6634984	7.079124	5.51666	5.1850977	4.016296	7.17403	3.8218248	4.136308	5.4429812	3.997918	3.9004273	5.6867137	4.4497876	0.0	4.9569516	4.75008	3.6599655	4.176897	4.371397	0.0	6.026604	4.0714917	5.107458	3.6971428	5.0042434	3.7789252	3.2516646	6.698269	4.815381	0.0	4.765886	4.4442873	0.0	4.464033	5.630458	5.864786	4.8704133	6.0805593	4.199547	5.434071	4.155745	3.6629226	6.172605	0.0	2.9470956	4.672894	4.371866	5.9555774	4.110602	5.9157786	0.0	4.857649	4.3999147	5.424601	4.935617	5.738949	4.4227552	4.522378	8.029085	5.8000603	5.300508	5.4036565	7.1906147	5.1174583	5.569946	4.1972084	4.92695	5.892819	4.3850193	5.2243066	5.3149257	3.830147	0.0	4.923852	0.0	4.428277	5.3112435	4.667454	4.1822143	0.0	0.0	0.0	3.358951	4.53725	4.439565	5.079003	4.4031787	3.9480243	5.5272326	5.197039	5.0990925	4.852759	5.1573143	5.3439307	0.0	6.045742	4.5821605	5.188614	4.1084113	5.0041943	2.893639	4.1820984	4.715857	4.5719266	0.0	4.9545717	4.76268	6.117742	4.25255	4.5447097	5.5207934	2.7198741	5.2947035	4.4080086	4.1535263	4.3081493	3.7518728	5.658248	4.263567	5.129402	4.8546085	4.676098	5.090871	0.0	5.5336013	5.112625	4.4473825	4.41462	5.776208	3.7094054	4.2025266	4.7298756	4.470556	5.009578	4.7543387	4.6353297	4.602201	0.0	6.012189	4.9541893	5.7747602	3.6114862	5.261457	0.0	2.9263895	0.0	6.0761786	4.5908747	4.6939898	4.559881	6.1686134	0.0	5.7195272	4.847657	5.6998734	3.8621194	5.3138943	4.691212	4.040605	7.772021	5.36326	4.339878	4.7655835	4.7520266	0.0	3.9128923	5.624194	6.2384562	0.0	4.6910686	4.274571	0.0	0.0	3.8994155	0.0	0.0	4.725513	3.523439	0.0	6.9487643	7.463337	0.0	0.0	4.216304	4.4387736	3.9019794	3.8654504	0.0	5.0803285	5.70594	4.8827667	5.110896	6.5961714	4.1137466	3.9544804	5.264321	5.300574	5.477053	4.827779	6.5312457	0.0	3.8879876	0.0	4.89368	4.8276963	4.875212	4.7671356	5.358477	6.6225758	0.0	5.4941263	4.4601145	4.1309237	4.4269977	4.1634173	4.7005324	4.460884	5.4756885	5.4365325	4.501719	5.7516046	0.0	5.0284	3.769576	5.1403956	4.4998856	5.288573	4.161798	3.9698074	6.798023	6.0277724	0.0	5.0951567	4.854345	5.9834585	4.191817	3.9738688	6.114593	5.2337356	4.7624507	4.6554565	4.6507235	4.834808	4.542544	3.4479516	5.0659404	5.9420724	5.0904613	5.3631935	5.094177	7.1160536	5.390802	4.362997	5.2291555	3.952332	4.5160775	3.90185	3.7357726	0.0	3.8981285	0.0	5.093756	4.4784155	3.979107	4.156734	5.182159	0.0	4.6558824	4.9066687	5.6970243
CSTB	3.717356	5.0411744	5.894114	1.598631	5.515344	5.51666	5.3158693	2.8450198	0.0	5.743205	5.2069197	5.232592	4.952047	4.6486254	5.6867137	5.0125747	3.8364089	5.2510543	6.381778	3.6599655	4.3165584	5.023091	0.0	5.5332956	5.409686	5.8152094	4.972905	5.348075	4.8892465	4.1152277	5.7120953	3.865731	0.0	5.2799916	5.5802536	0.0	4.066684	6.6158223	4.118033	4.8704133	5.260711	5.1078253	5.434071	4.6025696	4.586499	0.0	7.5447993	4.4016204	5.153803	6.1982393	5.9555774	3.8991065	7.103842	7.60918	6.501099	4.3999147	5.7520537	4.0582933	4.036832	3.7299507	2.988775	0.0	4.265976	3.9631033	3.8304632	4.2581415	4.5531273	4.6000013	6.1369824	4.116403	3.053494	4.552193	4.8727207	4.0463624	3.6941328	0.0	4.923852	0.0	5.188279	4.66932	6.624234	4.2297635	0.0	8.446614	0.0	5.249437	4.93667	5.343298	5.2441773	4.554756	4.4155884	4.558182	6.0910225	4.679135	6.1633515	5.728738	4.630454	4.8853755	5.364053	5.050276	5.1382213	4.49243	4.9056	4.904071	3.9058464	4.715857	4.717851	4.6307306	4.79283	5.2438374	3.429946	3.5738733	4.5447097	4.3397017	0.0	4.9972615	4.5278654	4.1535263	5.271269	3.5774395	3.7415013	3.7156801	3.7319174	4.683722	4.424306	4.689875	8.682714	5.45297	3.6087382	5.1004415	4.8205295	7.756328	4.401567	3.004618	0.0	0.0	3.310056	5.9351473	4.6353297	6.4328113	6.946837	3.1607387	5.523555	4.3607216	4.105218	0.0	0.0	4.047385	0.0	4.53336	4.7541327	5.763489	0.0	0.0	0.0	4.9325624	0.0	2.2991002	4.7426977	5.933235	0.0	4.067997	0.0	5.9364915	4.339878	4.6194615	5.676209	0.0	3.6360464	5.053783	4.691212	0.0	4.6910686	4.274571	0.0	7.2110806	5.230607	0.0	0.0	5.509306	5.7413344	0.0	0.0	5.4876556	5.110626	5.642794	4.0698185	5.502387	4.3595657	4.042277	0.0	4.1223526	3.6296446	4.5120215	4.606176	0.0	3.6182337	5.4760303	5.264321	5.300574	4.629327	5.320765	0.0	0.0	4.3189325	6.018192	5.4623737	4.0579495	5.423121	6.726842	5.358477	5.363234	0.0	4.6460876	5.1926713	4.1309237	5.6105475	4.4333344	4.143049	4.9556684	4.938198	6.7810044	5.469521	5.9122314	0.0	5.7033386	5.0265956	5.5657845	4.78946	4.950681	5.4345355	5.056193	0.0	5.453824	0.0	4.9986324	5.462861	5.9834585	4.392806	3.9738688	5.706479	5.547975	6.425614	4.134151	3.4124718	4.834808	3.84063	0.0	5.282167	4.243044	5.0369687	4.649408	4.827407	0.0	5.0380235	4.7604	5.3359632	5.8492427	6.0943656	5.164674	5.08641	6.4951525	5.4170938	0.0	5.1466384	6.150674	5.9088087	5.0083823	5.182159	0.0	5.9430575	6.1994457	6.077489
TTI2	5.632655	5.0411744	5.894114	3.4780388	7.8118153	5.734544	4.2571445	3.965273	0.0	4.7698903	4.7441363	5.089856	5.333225	4.8466754	6.6726403	5.2285686	3.8364089	5.0082254	4.7343874	6.875333	4.8147993	4.371397	0.0	6.026604	5.027936	4.912088	5.1487117	4.924423	5.036373	4.515794	0.0	5.9565554	6.3962502	4.9583364	4.735056	7.0550003	5.6362324	0.0	5.0758805	4.8704133	5.044577	5.026269	5.2931895	5.611277	4.7100973	0.0	3.7422118	5.4798665	5.266159	4.6418247	0.0	5.3889227	4.9394803	0.0	5.3287883	3.8487232	5.227997	5.061433	5.561974	5.58586	4.6169057	0.0	6.20861	5.082336	4.9429183	0.0	5.8377037	0.0	5.1573386	4.5778666	5.4858522	5.383728	4.658512	5.3149257	5.10785	0.0	6.476776	8.370357	5.5746803	4.7804294	5.638785	5.336914	0.0	0.0	5.075136	3.358951	4.53725	4.871094	4.3558416	5.176343	4.8438864	2.4625025	4.9253345	5.2300196	4.856344	5.225777	4.3392396	4.8853755	5.1859145	5.177729	5.4029746	4.5366983	5.154878	4.3430014	4.492555	4.715857	5.0836554	4.2349753	4.855627	4.6407495	4.3614125	4.5119886	4.1501307	5.709505	4.855031	4.8918657	4.837231	0.0	4.1258707	4.793133	5.658248	5.442386	4.8438153	4.722083	4.119079	4.90426	0.0	6.1081443	5.329048	4.4473825	4.8896103	0.0	5.6242228	4.5421834	5.702432	3.5342045	5.058659	4.8936286	3.6922424	3.131397	0.0	0.0	5.523555	5.2344646	4.8295026	0.0	0.0	5.07133	0.0	0.0	4.9007797	4.789805	3.6197865	5.502525	0.0	6.3616133	4.847657	5.463903	4.7426977	5.1659155	0.0	4.7812147	0.0	4.795716	5.303809	5.2357764	4.8209867	0.0	5.2058525	0.0	0.0	4.6679273	5.257293	4.738541	0.0	7.2110806	4.9347653	0.0	0.0	3.77904	5.7413344	0.0	0.0	0.0	6.667479	4.671384	4.4710217	4.4387736	5.219845	4.8697014	0.0	5.484666	3.6296446	4.396251	4.5740166	6.5961714	4.673934	4.508085	6.2454295	4.7337985	5.1947265	4.9746933	0.0	0.0	5.116181	7.007019	6.665946	4.3624487	5.337758	4.7671356	5.7132115	5.1466713	0.0	4.2501297	5.2331295	4.1309237	4.82517	4.8602033	4.143049	4.249369	5.3177786	4.9895396	3.5640364	3.982367	0.0	5.7033386	5.0265956	5.2590656	4.915016	5.072319	5.120923	5.0742526	0.0	6.0277724	0.0	5.3511395	5.2606726	0.0	5.252538	4.927214	6.114593	5.547975	4.9264574	4.8395185	5.4729657	3.6782932	4.9354224	5.1576443	5.920698	5.2206664	4.757194	4.8635645	5.1538167	0.0	4.7020264	4.7604	5.5581555	4.9171453	4.8037667	4.852766	4.811182	6.4951525	5.4170938	0.0	4.9817953	4.9071636	5.5017533	4.772292	6.162153	0.0	5.6269803	4.507575	5.3268313
PTPN21	6.93703	7.3276176	0.0	7.118338	5.515344	6.240965	3.3912668	6.7898073	0.0	5.3371177	6.2023787	6.0429134	6.38151	5.638406	6.262309	2.6353729	5.7586017	5.5568013	3.9594254	0.0	6.3111844	2.3043756	0.0	4.0093293	6.0917964	3.9592261	6.6246543	5.76954	6.083549	5.978075	0.0	0.0	6.3962502	5.934945	4.6613865	0.0	6.5752854	0.0	3.1988137	6.2542906	1.8746063	6.371784	6.382935	6.0937247	6.4269547	0.0	0.0	5.584471	5.6163416	4.256011	0.0	6.401148	0.0	0.0	0.0	5.582718	3.0523686	6.328608	6.1679835	6.0087214	6.3250084	0.0	5.227987	5.946932	4.261968	4.2581415	3.6133077	4.6000013	4.1972084	5.90304	3.053494	6.1552405	5.9457517	6.1467237	4.9375777	0.0	5.89989	0.0	6.3771243	4.66932	4.667454	6.712832	0.0	0.0	5.075136	5.249437	4.93667	6.6110067	6.2640257	6.317585	6.228614	2.4625025	3.7648976	5.8897443	4.581018	4.327521	3.1575198	5.8607607	2.7529063	6.332205	3.2243085	6.867004	6.2052803	6.16482	6.7070484	0.0	4.0169787	6.052619	5.7556343	4.928192	4.9227877	6.820013	4.5447097	4.7368155	6.5849414	4.2480083	6.9010735	6.669301	6.3801284	6.7362604	3.7415013	4.263567	5.9642553	4.866074	2.348846	0.0	0.0	3.7643914	6.820102	3.2213838	6.7386813	5.776208	6.975417	6.7455215	0.0	0.0	6.096825	5.137381	4.6353297	4.046636	7.940978	0.0	5.523555	3.0582142	6.8070927	6.242528	0.0	6.545795	0.0	5.5018682	5.6462903	4.789805	4.559881	0.0	0.0	0.0	5.8223844	2.2991002	6.35426	6.3986998	7.2288704	6.715568	0.0	0.0	7.445044	5.9369235	4.6292195	0.0	6.651212	0.0	0.0	6.624722	4.439161	6.217552	0.0	7.2110806	5.8139052	0.0	0.0	5.292183	5.2382736	0.0	6.9487643	0.0	6.0895953	0.0	6.2819414	6.1079454	6.0260367	6.444057	0.0	4.8257976	6.431807	5.730061	4.0269666	0.0	6.553062	0.0	0.0	4.7337985	4.629327	6.291432	0.0	5.724889	6.5166316	0.0	0.0	5.326947	3.440996	0.0	2.7480412	2.7521918	0.0	2.8093476	6.7257967	5.6599174	5.966541	6.386911	0.0	3.3232975	5.8663907	3.8412843	5.065296	1.6392741	0.0	4.1727166	6.993012	4.010726	6.265683	6.0507183	6.4177585	6.355563	0.0	0.0	6.837512	6.120512	4.99831	5.006082	6.4005976	3.9738688	4.175741	5.2337356	2.9136992	6.683759	6.1968794	6.5761547	6.7721047	4.688295	3.5646443	6.241515	5.000172	4.649408	3.8047872	0.0	4.4247847	5.7335362	4.6993117	6.4863625	6.021476	6.72257	6.4240446	0.0	0.0	0.0	5.6278405	4.4784155	3.979107	6.8971457	3.674558	0.0	3.712005	6.049622	4.057838
DLGAP4-AS1	4.6614447	0.0	4.9181714	4.4118047	5.515344	4.947369	2.9824977	4.1593556	0.0	3.8218248	4.596272	4.9861956	6.172735	4.832729	0.0	2.6353729	5.7586017	4.6038933	3.3255153	5.1667585	4.5674744	3.150409	0.0	3.096245	4.937772	4.765399	6.4812503	5.9815907	6.6839004	5.561263	0.0	5.6006074	0.0	5.2799916	4.9358687	6.6435747	5.479176	4.659291	6.054333	6.064343	5.1566877	5.447705	5.6802607	6.6345263	5.19428	5.1924677	4.6872745	6.619461	5.24803	3.7277777	5.9555774	4.992613	4.233523	0.0	2.7221742	5.7715955	4.9156604	4.265582	4.4969244	6.406602	5.2165065	0.0	4.265976	4.848458	3.9890757	0.0	0.0	5.569946	6.1369824	5.2078075	3.9638813	4.6659746	4.101833	5.00203	3.914184	0.0	4.923852	0.0	4.8577557	4.1124315	4.667454	4.973376	5.6421366	0.0	5.075136	0.0	3.0714915	5.261899	5.5584726	6.838589	5.288963	5.026005	4.9743223	4.835785	4.391409	4.6599636	2.961826	0.0	4.4626656	5.8862743	4.450508	4.5073376	4.5615225	5.8797755	5.3199306	0.0	4.8503623	4.940964	5.1171837	4.0650992	4.3614125	4.460188	2.7191632	4.3397017	5.326144	4.2900996	4.741296	5.1124134	6.296289	5.3378754	5.2527018	3.7156801	4.3924346	3.8235645	4.676098	3.7447157	0.0	4.219162	5.9680147	4.6993537	5.4120455	0.0	6.485335	5.6402183	0.0	3.5342045	5.2398157	4.231313	5.2008114	0.0	0.0	4.0777345	6.2479205	5.3251767	5.633185	0.0	7.5594525	5.525108	0.0	5.5018682	5.876428	4.4808574	5.8446345	0.0	0.0	4.9325624	6.3988233	2.2991002	5.150128	6.064417	6.967758	5.2323313	0.0	4.397889	4.339878	4.8982573	4.466563	9.001433	5.1804533	6.0319004	0.0	6.2145495	4.6910686	5.23681	0.0	0.0	5.2959733	0.0	0.0	5.292183	5.2382736	0.0	0.0	0.0	0.0	0.0	5.042016	4.933251	6.703527	5.6163707	0.0	4.516531	4.8798857	5.5026255	3.767373	7.588696	4.7991138	3.9544804	0.0	5.300574	4.8433676	4.8883514	0.0	5.724889	4.962844	0.0	0.0	4.0579495	4.2845225	6.3163376	3.6364608	2.7521918	0.0	3.1719916	5.03684	5.089152	4.9894295	5.587075	5.4151316	3.7018442	5.1132236	5.1122537	5.469521	4.324509	9.570975	4.6630898	6.0042934	3.917569	5.680666	5.642917	6.4177585	6.011098	0.0	5.453824	7.831191	5.4272804	4.913666	5.9834585	5.466895	0.0	6.114593	6.0245643	4.9264574	5.556186	5.8798594	6.3856683	5.4101734	6.0319533	5.7855744	5.2682858	4.734971	4.8635645	4.588976	0.0	4.822931	5.5447598	5.0732093	5.6950736	5.7777066	6.2800703	5.455089	0.0	5.1607966	8.56524	5.7353287	4.6299376	4.9326243	5.2630777	3.674558	0.0	4.6558824	5.218945	5.0138617
MMP2	5.227278	5.0411744	0.0	2.8249052	5.515344	0.0	2.8156965	3.3214366	0.0	0.0	6.460635	5.3204627	2.7260349	3.1141186	4.7144547	4.4497876	8.129184	3.4372902	3.6268947	0.0	3.3027635	4.0667906	0.0	4.564116	4.0714917	3.660302	6.679598	4.750171	4.0796785	2.7770033	0.0	7.022279	6.3962502	2.7705529	5.512037	5.087187	3.6275635	4.659291	4.118033	0.0	3.8414776	7.0625277	5.137047	3.6607633	3.0649147	5.1924677	5.6590004	6.569359	4.1159368	4.7880373	0.0	3.321062	2.7943282	0.0	3.6084936	3.8487232	3.339089	8.079129	4.6815605	4.7856603	3.3049827	0.0	5.8000603	4.5217295	5.2238717	5.791944	5.5220685	6.1447496	5.7287626	4.762941	3.053494	7.0883846	6.4244757	0.0	3.4056234	0.0	5.89989	0.0	4.548213	4.7804294	6.214063	4.018584	0.0	7.4507437	0.0	5.249437	3.0714915	8.415412	5.5267467	4.7683525	4.5475245	6.3612585	6.3167334	4.9062524	5.6977067	6.5107307	5.127446	6.4374237	5.522593	5.3500004	5.6862683	6.63217	5.265029	3.7931523	3.0427518	5.6881433	6.1675973	6.8319345	4.254523	4.1773086	5.325885	3.7131636	4.1501307	4.3397017	4.150922	4.717758	8.060969	6.0914087	3.379198	3.6070397	4.6865363	5.9469714	4.913863	4.9220724	5.865877	4.90426	0.0	4.964128	4.8579063	4.2510695	8.196892	5.776208	3.7094054	4.0775914	4.7298756	7.6590524	4.8790326	5.0801945	5.922001	0.0	0.0	0.0	0.0	4.8008738	8.175166	5.261457	0.0	2.500872	0.0	6.485861	4.406757	3.0196521	0.0	0.0	0.0	3.0677507	0.0	0.0	6.275097	3.8651524	0.0	2.8696475	0.0	4.397889	6.8642154	4.273564	3.1563778	0.0	2.7874568	5.053783	4.691212	0.0	3.7458646	7.4988146	6.6829963	0.0	3.460321	0.0	0.0	4.3285394	4.0659623	0.0	0.0	0.0	0.0	4.671384	6.4453554	4.4387736	4.3595657	3.8106751	0.0	4.516531	7.8718324	4.396251	3.876876	0.0	3.710371	3.044661	5.8367167	3.7870247	3.686472	8.575708	0.0	6.711185	4.505857	0.0	4.89368	4.3624487	4.190265	5.7403984	5.54672	5.1466713	0.0	5.4941263	7.4470167	5.089152	4.9894295	4.5145288	5.8908653	6.6453624	5.496899	5.51143	6.043589	5.9620314	0.0	6.0597425	5.4993205	5.3330817	6.079743	4.671505	5.9103994	3.411343	0.0	7.0940895	0.0	4.6629643	5.5020423	5.9834585	4.3075647	6.220408	4.175741	4.271576	4.9264574	7.465825	6.4164596	6.2430935	5.103782	6.715407	6.5402994	6.2807426	6.138498	6.544879	6.2473063	7.1160536	6.870879	6.5292234	6.5866885	7.2445316	5.371408	5.8275833	4.459431	6.4951525	5.4170938	8.56524	4.9817953	4.4583054	5.9088087	4.5675383	3.674558	0.0	6.2021785	5.218945	5.0138617
STT3A	5.444158	0.0	0.0	4.6634984	5.515344	4.947369	4.838656	5.0948668	0.0	3.8218248	4.596272	4.8745065	5.1925964	4.099923	6.262309	5.7315516	4.7850065	4.820178	5.332778	5.1667585	4.8530917	5.5931873	0.0	3.6238494	4.937772	5.3325706	4.6542096	4.322076	3.7789252	3.883882	0.0	5.1270247	0.0	4.543753	5.036428	5.087187	5.124976	6.20568	4.118033	4.3099027	5.1566877	5.293572	4.531207	5.4497905	4.41024	6.7508855	4.6872745	4.4016204	5.1731467	5.6282544	0.0	5.3591247	3.6864061	0.0	4.1534805	5.365334	5.0003085	4.808855	4.4969244	4.7311673	3.448992	0.0	6.20861	4.6060624	3.8304632	4.2581415	5.1174583	0.0	5.1573386	4.92695	5.4858522	4.901033	4.4068575	5.00203	3.7177112	0.0	5.89989	0.0	4.428277	4.347129	4.667454	4.7502565	0.0	0.0	0.0	3.358951	5.505844	5.0500445	5.0345755	4.4960217	4.127432	5.6618896	5.560042	4.8675294	5.2812757	5.7751656	4.3392396	4.8853755	5.4612513	5.2948313	5.2212567	5.1007915	5.3171034	4.904071	4.209766	0.0	5.541274	4.940964	5.216226	5.45337	5.898808	5.1356544	5.325327	6.161398	3.6060047	6.098116	5.239596	4.1535263	4.4699597	4.2032757	6.2336564	5.7975645	4.900123	5.580797	5.647602	5.090871	0.0	5.5336013	4.1537323	5.504927	5.2980866	5.776208	5.737448	4.3610406	4.7298756	6.2306647	5.260941	5.4845304	5.2008114	5.002312	0.0	5.604583	3.9999933	5.7089005	4.4723806	0.0	0.0	3.8282363	0.0	5.5018682	4.9007797	4.964228	5.5289693	5.9788303	0.0	5.501691	4.847657	6.5108776	4.428336	5.001005	4.691212	3.9255197	0.0	3.8467448	4.339878	5.3327575	5.1235995	9.001433	4.7821383	4.096576	4.691212	4.6679273	5.4055195	3.0603342	0.0	7.2110806	3.570091	0.0	0.0	2.8804808	4.459303	0.0	0.0	0.0	0.0	4.671384	4.6466794	4.7864847	5.3239923	4.1118927	0.0	4.1223526	5.134731	4.9500046	5.18729	7.588696	4.455507	5.4760303	6.563549	5.300574	5.477053	4.827779	0.0	0.0	4.008378	6.018192	4.89368	4.0579495	4.60989	0.0	4.577258	4.1868334	7.044692	5.2876673	4.78801	0.0	4.9894295	4.147428	3.2224784	4.460884	4.4216385	4.942195	5.469521	3.982367	0.0	5.319648	3.769576	5.2590656	4.950647	4.950681	5.4345355	4.326913	6.798023	5.453824	0.0	4.6629643	5.305657	5.9834585	5.1583023	3.9738688	4.175741	5.805861	4.9264574	4.892831	5.392413	3.6782932	4.424987	4.3802886	5.7855744	4.449929	5.22411	6.272494	4.499857	0.0	4.4247847	4.362997	4.7517014	4.964867	4.0133176	5.164674	4.113871	0.0	5.6346545	0.0	5.093756	5.225405	6.2259264	4.772292	4.616929	0.0	5.221641	5.6932616	5.0138617
RNF11	5.444158	6.596627	0.0	5.305336	6.4994864	5.9237976	5.3770633	5.4506774	0.0	5.3371177	5.1393805	5.5916643	4.5524626	4.5440917	5.6867137	3.5143385	0.0	5.0082254	5.1789618	4.6017394	4.9008765	4.6227674	0.0	4.7777696	4.937772	5.8152094	4.8821235	5.8145165	5.864698	4.603738	0.0	5.6006074	0.0	4.765886	5.016869	7.636342	5.6094112	0.0	4.118033	4.3099027	4.0876403	5.067623	5.4996676	5.5725684	4.5679455	5.1924677	4.6872745	4.7994914	5.0529876	4.7880373	0.0	4.7729187	5.4114113	0.0	5.3287883	5.7715955	5.4846015	5.5517197	6.2866716	5.646008	5.3067164	0.0	0.0	5.3718324	5.2238717	4.2581415	5.1174583	5.569946	5.1573386	5.547342	3.9638813	4.6659746	4.8727207	5.00203	5.1689944	0.0	0.0	0.0	5.1124735	5.4182067	0.0	4.7888646	6.6276197	7.4507437	5.075136	4.8469863	5.7236934	5.1899405	6.0575023	4.7929587	4.9173803	4.558182	5.1120324	5.1024313	5.129542	5.225777	5.0308557	6.848294	4.89257	5.3500004	5.188614	5.276409	5.9323053	5.051247	5.236307	4.715857	5.4606333	4.2349753	5.216226	5.2693825	5.640601	5.191436	4.854222	5.0478816	5.326144	5.432625	5.208042	5.1124134	5.3565326	5.075267	0.0	4.97017	5.3776402	5.0073805	5.390312	5.661653	0.0	5.817434	5.112625	5.710081	5.3480325	5.776208	5.053811	4.9224095	0.0	4.470556	5.1966143	5.0206466	5.922001	5.002312	6.946837	5.03437	4.9541893	3.9689033	4.388974	6.242528	0.0	4.0808797	0.0	6.485861	3.948283	3.748677	4.559881	5.188531	0.0	3.0677507	0.0	5.463903	4.4857197	4.6009073	0.0	4.1976595	0.0	4.397889	4.339878	4.4568543	4.949743	0.0	4.447938	5.053783	0.0	5.639268	4.9054604	3.9711587	0.0	7.2110806	4.9950547	0.0	0.0	4.725513	5.5923247	0.0	0.0	6.471489	5.110626	0.0	4.944484	5.300824	4.985858	4.7583303	0.0	4.1223526	6.114051	4.7189417	4.919411	0.0	4.644206	4.508085	5.8367167	5.300574	5.1947265	4.91771	0.0	5.724889	5.004802	0.0	3.941414	4.8276963	4.680933	0.0	5.54672	4.581929	0.0	4.3945312	4.841328	0.0	3.4925535	4.9241643	5.6725197	5.0889397	5.1671453	5.03538	3.5640364	5.4363556	0.0	5.404984	5.4993205	5.2965484	4.762982	5.184494	4.7196393	4.575382	0.0	3.933236	0.0	5.3511395	4.7278423	7.29164	4.6545105	4.927214	4.175741	0.0	4.1159234	4.9624934	5.2164135	4.6208167	5.018939	3.98816	5.7855744	4.9556856	5.000172	2.3265557	4.7522244	0.0	5.5393624	5.5447598	5.2291555	4.3970327	5.1837335	4.852766	4.3284707	0.0	5.823665	8.56524	5.1976504	4.783305	5.5017533	4.853478	3.674558	0.0	0.0	3.9539814	5.3268313
VEZF1	5.227278	6.596627	0.0	4.6634984	6.4994864	5.51666	5.2189183	5.2732635	0.0	6.0597363	5.0147133	5.5916643	4.5524626	4.282013	0.0	5.0125747	5.3524194	5.081874	5.3939896	4.6017394	5.3272977	5.023091	0.0	4.9638257	4.937772	5.3325706	4.640427	4.5519443	5.1698747	3.2671382	6.698269	4.815381	0.0	4.713476	4.8719873	0.0	5.109746	4.659291	5.646514	5.2730675	5.1566877	4.9692187	4.7625837	5.361721	4.256517	5.1924677	3.7422118	5.2447243	5.0737224	5.0188365	4.978639	5.2001376	6.9037805	0.0	5.516939	3.8487232	5.800071	4.995052	4.6815605	5.646008	4.3723736	9.02632	4.265976	4.6684074	5.0902233	4.2581415	4.5531273	4.6000013	5.1573386	5.330082	5.892819	3.8556514	4.101833	5.3149257	3.6941328	0.0	4.923852	0.0	4.548213	4.725944	4.667454	4.8570695	5.6421366	0.0	0.0	4.286873	5.2491455	4.928079	5.079003	5.079654	4.238987	2.4625025	4.3882236	4.714476	5.117641	4.197185	4.872643	0.0	4.9383082	4.384946	5.086005	4.8894587	5.154878	5.051247	4.305194	6.263748	5.284423	4.2349753	4.9545717	5.2046504	5.640601	5.2704253	5.829065	4.7368155	5.326144	5.3945456	5.030013	4.1535263	4.3081493	4.3186917	3.7415013	3.7156801	4.7852206	4.9220724	5.390312	4.437977	0.0	5.0760455	4.8579063	5.265686	5.038993	0.0	5.053811	3.911816	5.296601	6.011471	4.471211	4.6793027	6.181064	5.5721917	0.0	6.012189	4.9541893	4.3607216	4.3004484	5.261457	5.5822163	3.254569	6.0966716	0.0	5.033886	5.1917443	0.0	5.188531	0.0	5.908746	4.847657	5.586707	4.789024	4.4807715	6.2384562	3.8952546	0.0	5.5806365	5.303809	5.1318035	5.228858	0.0	5.055627	5.053783	6.648709	4.6679273	4.439161	3.0603342	0.0	0.0	4.201877	0.0	0.0	5.292183	2.643743	0.0	0.0	6.471489	0.0	4.671384	4.687444	4.227426	5.421125	4.1783032	0.0	4.1223526	4.1752214	4.8122416	4.7853913	0.0	5.0813603	4.907184	4.301378	5.300574	5.477053	4.593181	0.0	0.0	3.958007	0.0	3.941414	5.326947	4.60989	0.0	4.8870482	6.345602	0.0	5.1315413	4.3017454	0.0	5.393068	3.7836173	5.6725197	4.460884	4.330058	4.2044277	5.065296	5.207758	0.0	5.404984	4.71569	4.7659035	4.6227727	4.508639	5.691999	4.3117695	6.798023	5.6715064	0.0	4.224732	5.225989	6.972012	5.0644236	5.496284	4.175741	3.3444033	5.821495	4.897581	5.01592	4.834808	4.276255	4.688295	4.5023537	4.896305	5.4179134	4.649408	4.672908	7.1160536	5.5393624	4.362997	4.8510966	5.120461	5.249042	5.8275833	4.211707	0.0	4.8489156	0.0	5.1466384	5.5633307	3.979107	5.5332756	5.5872283	0.0	0.0	4.507575	5.583863
COPG1	4.9719257	5.0411744	0.0	5.149157	6.4994864	4.947369	5.0786004	5.046594	0.0	5.3371177	4.855467	4.03101	4.663203	4.4497786	4.7144547	5.0125747	6.07519	4.288449	5.0454354	4.6017394	4.669094	5.7063637	0.0	5.7512307	3.684777	4.765399	4.8937883	4.322076	2.8803737	4.709461	0.0	3.865731	0.0	3.4203687	4.583752	0.0	5.0943537	0.0	4.118033	4.8704133	5.357736	4.9545965	4.9619308	4.6774435	4.6930757	5.1924677	0.0	4.152173	4.5889616	4.8155823	0.0	4.691566	4.233523	7.60918	5.516939	5.1092825	4.3966565	5.4277844	4.6815605	5.279039	5.3577967	0.0	4.265976	4.7530427	4.491361	4.2581415	5.5220685	0.0	0.0	4.92695	5.703638	5.327196	4.4068575	4.0463624	4.6372967	6.6844506	0.0	8.370357	4.8577557	4.66932	6.624234	4.8326387	0.0	0.0	0.0	3.358951	4.93667	5.234549	4.557706	4.817152	5.1104417	5.5272326	4.767522	4.5676	4.794151	5.3536654	5.0308557	5.8607607	4.9826407	4.5821605	4.956273	5.0958686	4.275993	5.051247	5.30718	6.263748	5.284423	5.601315	4.6816835	4.7805567	4.9227877	4.7653947	5.325327	4.3397017	3.6060047	5.1421895	5.159378	5.683407	4.86863	5.1025395	3.7415013	4.263567	4.5236793	4.771694	4.676098	5.090871	7.6862206	5.1799026	3.6087382	4.9787283	5.1557717	5.776208	4.096604	5.047609	3.7832437	3.5342045	4.5070167	4.958535	5.2008114	5.002312	0.0	5.604583	3.9999933	5.491098	5.166512	5.261457	0.0	4.836595	0.0	0.0	4.5908747	4.0871973	4.559881	6.1686134	0.0	5.7195272	4.847657	5.016677	4.6948338	4.3497148	4.691212	4.8300304	0.0	2.9436877	5.303809	3.521097	4.4375772	9.001433	4.739294	6.349412	5.6630163	0.0	5.092076	5.0890517	0.0	0.0	4.9140954	8.604922	0.0	0.0	5.0222373	0.0	0.0	7.051022	5.110626	4.671384	5.0262117	4.933251	3.227959	4.9093447	0.0	4.516531	5.8551764	4.0117617	4.7280912	0.0	4.7062616	6.0501475	5.8367167	3.7870247	5.5998826	5.3425775	0.0	5.724889	5.6794596	0.0	5.4623737	3.1420672	4.9915686	5.7403984	5.358477	5.717994	8.039218	4.757126	5.534473	0.0	5.1368837	5.1442356	4.143049	4.808822	4.6659374	5.03538	6.621243	4.721432	0.0	5.404984	5.282234	5.4034843	5.0849724	4.1145744	5.9103994	5.0100293	0.0	3.933236	0.0	4.224732	4.6072526	5.9834585	4.7779512	5.903309	6.114593	3.3444033	4.9264574	5.4790525	4.904154	4.834808	5.200518	5.5112047	5.0659404	4.8343754	5.1754313	4.397825	5.2661734	7.1160536	4.934482	3.8126705	5.191721	5.1098866	4.286488	4.454276	4.6609235	0.0	4.8489156	0.0	4.0267444	4.5749645	3.979107	4.972486	0.0	0.0	0.0	4.507575	4.362336
SNU13	4.265286	6.0190988	4.9181714	3.9259906	0.0	5.2599144	3.6109648	4.6541114	7.17403	6.5389705	4.6324515	4.75344	4.5524626	4.4002047	4.7144547	5.4163957	0.0	5.303309	5.2133307	5.887569	4.977161	5.909126	0.0	5.7512307	4.7385445	5.7386293	4.9947352	5.2855535	3.3985023	4.435896	5.7120953	4.815381	0.0	5.002689	5.440433	7.374757	5.5315466	4.659291	5.864786	5.2730675	5.6148944	4.847869	4.7625837	5.059777	4.604818	0.0	5.2534494	4.4016204	4.9889345	5.2980614	4.978639	4.992613	6.1748247	0.0	6.7465096	5.365334	5.702383	5.268302	5.4646177	6.0087214	4.434259	0.0	6.5266314	6.348877	5.7959085	6.7788653	4.5531273	0.0	6.1369824	6.121984	5.229242	5.0199428	5.6296635	3.131139	4.7672625	0.0	4.923852	0.0	5.3943777	5.6698456	6.624234	5.1811523	0.0	7.4507437	5.075136	4.8469863	5.2491455	4.79994	5.3923693	4.611192	4.163871	4.558182	5.3899274	4.984337	5.2839403	5.5264664	4.694918	0.0	5.364053	5.1154094	5.614356	4.317396	4.8359165	4.555202	3.945882	5.6881433	3.7716577	4.940964	4.6583886	4.4584265	4.3614125	4.430585	5.325327	5.709505	4.150922	4.9972615	4.8268814	0.0	5.0839505	4.143931	3.7415013	5.225513	4.755006	4.7594504	5.524685	5.5387106	0.0	5.998785	3.6087382	5.366191	4.177383	0.0	3.7094054	3.6907587	0.0	5.033663	4.823317	4.7543387	4.6353297	5.7902455	0.0	6.4655113	3.9999933	4.5228233	4.388974	0.0	0.0	4.2075825	0.0	0.0	4.7541327	4.789805	0.0	3.3025851	0.0	5.501691	6.3988233	5.181642	4.207354	4.8147817	5.6630163	4.361592	0.0	3.8467448	4.339878	5.3327575	4.7753816	0.0	4.500199	5.053783	6.2384562	5.639268	5.4055195	5.0890517	0.0	0.0	3.9811802	0.0	7.9971576	5.509306	6.495722	0.0	0.0	6.471489	5.110626	6.218099	4.5169816	3.3024588	4.985858	3.6326432	0.0	3.5782254	4.5701556	5.285527	4.205511	0.0	4.455507	4.508085	4.301378	5.300574	4.377904	4.8883514	6.5312457	0.0	4.264706	0.0	5.4623737	5.9914775	4.60989	6.3163376	5.7132115	5.717994	0.0	5.4285355	4.361365	0.0	4.4269977	3.7904973	5.4151316	5.0889397	4.330058	4.6199665	5.469521	4.4692936	0.0	4.3553276	4.71569	5.4034843	4.722331	4.508639	4.7196393	4.326913	0.0	5.453824	0.0	5.1856256	4.552317	6.5608	4.6124797	5.496284	5.135265	5.2337356	5.3295856	4.371183	5.01592	4.6208167	3.8960567	4.688295	4.1083803	4.769667	4.352551	3.7057781	4.499857	0.0	5.0380235	0.0	5.4354053	4.964867	5.5374556	4.454276	4.0089145	6.4951525	5.1607966	0.0	5.664567	5.1646466	3.979107	4.9515657	5.182159	0.0	0.0	4.507575	5.461064
CTNNBIP1	0.0	0.0	6.4709673	4.1067224	0.0	7.157901	4.9231496	4.4465623	0.0	8.113552	4.136308	4.6888704	4.43251	4.4977055	0.0	5.866585	0.0	6.9449	5.30117	4.6017394	4.6813073	5.3361177	0.0	5.5332956	5.027936	4.417906	4.510075	5.2202	3.7789252	4.2302203	0.0	6.106233	0.0	7.4963655	5.055725	0.0	4.8039145	6.20568	4.675031	5.2730675	5.260711	3.7354486	3.4666984	4.351363	4.0039062	5.1924677	3.7422118	3.468313	5.630406	5.042342	5.9555774	4.5000644	3.6864061	0.0	5.832552	4.3999147	3.962684	4.41813	4.8452253	5.2405424	4.5664735	0.0	5.8000603	6.1352997	4.6892343	5.2199426	6.0965276	0.0	4.1972084	4.762941	3.9638813	4.5121803	5.0591974	5.3149257	4.410134	0.0	5.89989	0.0	6.843585	4.725944	0.0	4.7888646	6.6276197	7.4507437	5.075136	6.3981366	0.0	4.3543506	4.892442	4.1216984	4.4716887	4.810973	5.494383	6.6500244	5.224149	5.413595	5.6010327	0.0	5.2233453	5.1154094	4.916958	4.3835278	5.125974	5.1847897	4.035192	5.6881433	5.690176	4.940964	6.6683464	4.998616	0.0	4.707328	4.854222	5.709505	5.5142875	5.1421895	4.6385236	6.0914087	4.86863	4.3329334	5.658248	6.425701	6.8775153	5.6619706	5.9637628	5.774936	0.0	6.4777513	4.1537323	4.3525624	4.5629787	5.776208	2.3297014	4.403306	0.0	5.437647	7.115536	5.689623	5.922001	5.5721917	0.0	5.8227334	3.9999933	4.8008738	2.2451568	0.0	0.0	4.378939	0.0	6.0761786	7.2119203	5.763489	6.5132613	4.7866206	0.0	6.076	0.0	4.8303847	4.4857197	5.001005	0.0	3.9255197	0.0	5.5806365	0.0	6.6138763	5.278741	10.000026	4.4550166	7.0208335	5.6630163	0.0	5.092076	4.274571	0.0	0.0	5.0146046	0.0	6.4234443	7.631414	3.523439	0.0	0.0	5.4876556	0.0	5.642794	3.8360023	4.227426	4.5433993	3.969131	7.950858	5.651006	4.8798857	5.610467	4.8132095	0.0	4.3693004	4.508085	0.0	0.0	5.0297174	3.847513	0.0	0.0	4.1194916	0.0	6.856814	7.531032	5.247025	6.3163376	4.577258	5.1466713	8.039218	4.8602257	4.106505	4.1309237	4.639777	4.997353	5.1016316	5.7828536	7.3144855	4.954178	6.4531484	5.207758	0.0	5.228945	4.71569	4.917949	3.9385927	3.5706644	4.161798	4.0078893	0.0	6.437271	0.0	6.8305864	4.9281225	5.006082	4.430925	5.496284	5.706479	4.271576	4.7624507	4.2575297	5.01592	4.369462	5.1894684	4.688295	6.2635093	6.8067317	5.9293346	5.6203747	5.094177	0.0	5.3103614	3.8126705	4.644948	3.6937249	3.854517	2.9952748	3.512634	0.0	5.1607966	0.0	6.495796	5.189258	4.9326243	4.5467644	4.616929	0.0	5.9430575	4.9066687	4.362336
RAD23A	4.6614447	6.0190988	0.0	2.8249052	5.515344	5.734544	3.969934	4.1132274	0.0	6.0597363	4.972996	4.815243	4.952047	4.9406986	5.6867137	4.4497876	4.7850065	4.84859	5.0454354	5.1667585	4.699436	5.023091	0.0	5.5332956	4.7385445	4.912088	5.4147015	5.675147	4.5405188	5.409168	5.7120953	4.815381	6.3962502	5.315589	5.5397115	6.0658092	5.1843367	6.6158223	6.6320415	5.845539	5.534163	4.5694523	4.0949855	5.2679234	4.914839	5.1924677	4.6872745	4.963649	4.672894	4.920786	4.978639	4.7269945	5.9157786	0.0	5.683359	2.9455376	4.516468	5.210967	4.6815605	5.279039	5.031541	0.0	5.8000603	5.158785	5.458928	0.0	5.1174583	0.0	4.1972084	4.5778666	3.9638813	5.2318683	4.101833	5.5719066	5.2520795	6.6844506	0.0	0.0	5.630099	4.9798636	4.667454	5.1218996	5.6421366	0.0	5.075136	3.358951	3.0714915	4.772542	4.8417726	4.817152	5.0260024	4.2514825	4.651826	4.7318273	4.8090277	4.0538945	4.694918	0.0	5.522593	5.050276	5.0501137	4.407566	4.5176883	4.555202	4.6299663	6.263748	3.4758987	3.6878211	4.6106386	4.6505036	3.429946	4.3911705	4.5447097	5.0478816	3.6060047	4.971626	4.8059564	5.1124134	4.3081493	4.793133	5.2527018	5.442386	4.829388	4.6443133	5.390312	4.437977	0.0	5.2767825	4.5483627	5.413934	4.283865	6.7629848	3.1785595	4.5609756	5.296601	3.5342045	4.00443	4.516399	3.6922424	3.131397	0.0	5.8227334	5.523555	4.9220853	3.996709	0.0	0.0	4.894253	0.0	0.0	4.9007797	4.361188	3.6197865	5.188531	0.0	5.7195272	5.8223844	4.060569	4.6948338	6.145681	0.0	5.144997	0.0	4.795716	5.303809	5.80792	5.2118397	0.0	5.025037	4.096576	6.2384562	0.0	5.257293	3.5864632	6.6829963	0.0	5.1445003	0.0	0.0	4.3285394	5.426133	0.0	0.0	0.0	6.0895953	5.642794	4.5832877	5.0664554	5.421125	4.6376376	0.0	4.8257976	3.6296446	4.794058	4.6985645	0.0	4.507799	5.4760303	6.2454295	3.7870247	5.477053	5.5814443	6.5312457	0.0	5.381213	0.0	3.941414	4.3624487	5.0464067	0.0	5.7132115	6.1261635	0.0	5.6747046	4.9521213	6.0678034	4.82517	5.0499063	4.7005324	3.3232975	4.589011	4.526757	5.469521	4.935991	0.0	5.7033386	3.769576	4.965267	4.762982	4.671505	3.2402294	5.065251	0.0	4.48637	6.837512	4.386058	4.694404	5.006082	4.8759522	0.0	5.706479	5.805861	5.6443205	4.726592	5.01592	3.6782932	4.675201	5.1576443	3.5646443	4.79156	4.863449	5.0500016	5.467617	0.0	5.134629	4.362997	5.0732093	4.99965	5.249042	4.852766	5.20655	0.0	4.4504695	8.56524	5.24692	4.9509997	4.9326243	4.819242	3.674558	0.0	4.6558824	5.218945	5.3268313
DHX35	5.444158	6.0190988	0.0	5.377511	7.079124	3.0812392	6.057094	5.1184106	0.0	3.8218248	4.6234913	4.6888704	5.579026	5.18714	0.0	5.0125747	0.0	5.081874	5.5634317	5.1667585	4.9572096	5.5931873	0.0	5.128605	4.7385445	4.417906	4.9395275	5.941601	5.864698	4.900168	0.0	5.6006074	0.0	4.6590905	5.566866	5.087187	4.7752433	0.0	5.0758805	5.587514	4.9230146	4.6073375	4.3999295	5.532792	4.7269206	0.0	5.2534494	5.111021	4.3031693	5.596849	0.0	4.9025216	5.9157786	0.0	5.683359	4.3999147	5.5975976	4.797771	4.8452253	5.353081	5.224035	0.0	6.20861	4.719782	5.2863226	0.0	5.8377037	5.569946	4.1972084	4.5778666	5.4858522	5.168923	5.0591974	5.00203	5.9036016	0.0	4.923852	0.0	5.6834674	5.3112435	5.638785	5.5048018	0.0	0.0	5.075136	6.3981366	4.93667	4.811765	4.7347603	5.448287	4.8881197	5.026005	5.155162	4.538315	5.4330363	4.9299655	5.3835855	0.0	5.2233453	4.4869204	5.299772	5.2232246	4.972072	5.3070116	5.0590405	4.715857	5.541274	4.6307306	4.973572	5.658216	5.640601	5.031048	5.829065	4.3397017	5.326144	5.3945456	5.0026875	0.0	5.901613	4.9811974	0.0	5.225513	5.3576717	5.68157	4.424306	3.7447157	0.0	4.964128	5.112625	5.413934	5.0591245	0.0	4.653179	5.060872	3.7832437	6.4209065	5.1745186	5.611049	3.6922424	5.5721917	0.0	3.1607387	3.9999933	4.6685367	5.115532	0.0	0.0	4.482822	0.0	6.0761786	4.5908747	5.561118	5.5289693	5.7602453	0.0	3.979047	5.8223844	6.1616282	4.6948338	5.1659155	0.0	4.426521	0.0	5.9364915	5.876546	4.4568543	5.4481683	0.0	4.5506325	5.624194	5.6630163	4.6679273	3.2136927	5.4934535	7.6759586	0.0	4.7834425	0.0	0.0	4.725513	4.459303	0.0	0.0	5.4876556	0.0	4.671384	4.539424	4.933251	6.200358	4.960562	0.0	4.516531	6.114051	4.8479347	5.722784	0.0	4.6307945	6.0501475	4.301378	3.7870247	4.629327	5.056158	0.0	5.724889	5.1389685	0.0	4.89368	4.3624487	5.819268	5.7403984	5.862462	3.6409445	7.044692	5.616987	5.1594677	0.0	5.505902	5.0556293	5.6725197	5.52505	5.1671453	5.7973933	4.501719	4.8326964	0.0	5.4855537	4.318839	5.055487	4.926991	5.072319	4.7196393	4.5497956	0.0	4.48637	7.831191	4.5311446	5.874682	5.9834585	4.9565606	6.220408	4.175741	5.2337356	4.9264574	4.699646	4.782996	5.02112	5.1839113	3.4479516	4.5023537	4.769667	5.6494064	4.8635645	5.4198313	0.0	5.225169	3.8126705	4.6993117	4.9171453	4.286488	4.454276	4.3894753	0.0	5.6346545	0.0	4.2364364	5.4042397	5.9088087	4.7175803	6.162153	0.0	6.2021785	0.0	4.827582
COX7C	2.8230693	0.0	5.894114	3.4780388	0.0	4.947369	3.8015854	4.806828	8.169026	5.743205	6.033398	6.1184025	6.673758	5.932358	4.7144547	6.3994055	4.7850065	6.6135325	6.3041763	6.875333	6.1135473	6.168154	0.0	7.248288	5.914042	7.2375216	4.6813855	5.1517444	5.1698747	4.663427	0.0	2.9614475	0.0	5.1281095	5.016869	5.087187	5.191588	4.659291	6.221844	5.587514	5.4486446	5.946005	5.8407416	6.475769	5.629567	7.965603	8.028017	5.9403443	6.2103167	5.7616887	6.53277	6.279158	7.2232966	7.60918	8.075404	7.0775905	7.302485	4.265582	4.4969244	4.3522906	3.3697622	0.0	0.0	4.303366	3.8304632	0.0	5.1174583	0.0	4.1972084	3.4338512	4.9168973	5.062123	4.101833	4.6019216	5.2681375	0.0	5.89989	0.0	5.3943777	5.0701127	5.638785	5.156759	0.0	7.4507437	5.075136	5.56376	5.7236934	4.938903	4.678123	5.176343	4.177938	4.810973	5.155162	5.1190104	4.6528697	4.6599636	5.2611933	5.8607607	6.222511	4.9820614	5.862161	4.32583	5.0964794	4.555202	3.7859788	4.715857	5.1875286	4.940964	4.79283	4.4804683	5.325885	4.610324	4.854222	6.504996	4.855031	5.810655	4.394055	6.409099	5.0839505	3.2941737	4.6865363	0.0	4.2039886	3.726265	3.1998029	3.7447157	0.0	5.5336013	3.6087382	6.0493407	3.8933063	0.0	4.401567	3.1104593	4.7298756	4.470556	4.4344935	4.1222224	3.6922424	5.3152094	0.0	4.0777345	4.9541893	4.6685367	3.996709	0.0	0.0	3.4721317	0.0	5.5018682	5.1557426	4.0871973	4.559881	3.3025851	0.0	5.501691	0.0	4.616419	4.7660465	5.51079	6.2384562	4.2936025	0.0	5.1072183	0.0	5.589813	5.159546	0.0	4.993784	0.0	6.967758	0.0	5.4055195	4.274571	0.0	0.0	4.3630652	0.0	0.0	5.509306	3.523439	0.0	0.0	6.471489	5.110626	6.218099	4.667206	4.7864847	5.5121284	4.3417635	0.0	4.516531	4.5701556	5.5682926	4.5243917	0.0	5.0911865	5.4760303	4.301378	4.7337985	5.0297174	4.439731	0.0	5.724889	2.9653854	0.0	5.4623737	5.013977	2.568072	0.0	4.182226	6.1261635	0.0	4.757126	3.7749937	0.0	4.639777	3.1958592	5.1016316	3.3232975	4.1273646	3.8668647	0.0	4.721432	0.0	5.132154	4.71569	5.5347524	5.1374483	4.950681	3.2402294	4.523747	0.0	4.48637	0.0	5.568474	5.2606726	0.0	5.2885737	5.496284	6.4323506	5.2337356	5.9025393	3.7169807	4.505088	4.0648785	3.0275629	5.1576443	4.1083803	4.4772034	3.2751663	5.3631935	4.499857	0.0	5.134629	3.8126705	5.7506504	5.561764	5.8213034	5.638563	4.9391174	7.4871335	6.1404896	0.0	6.1522264	5.5348067	5.9088087	5.6835704	4.616929	0.0	6.931285	6.049622	5.6970243
PAAF1	4.9719257	0.0	0.0	5.446247	7.079124	5.734544	5.3158693	5.186821	0.0	4.7698903	4.8477936	4.4757705	4.663203	5.453315	0.0	5.0125747	6.07519	4.553005	5.0326605	5.1667585	5.1540885	4.83677	0.0	5.410594	4.7385445	4.9801936	5.205978	5.7231154	5.404704	6.015204	5.7120953	5.9565554	6.3962502	4.9583364	5.425676	6.6435747	5.5820823	4.659291	5.3892283	5.845539	5.1566877	4.588519	2.8142076	4.046997	5.310448	5.1924677	0.0	4.963649	4.617485	5.088235	0.0	4.912814	2.7943282	0.0	3.6084936	5.365334	4.516468	4.502471	4.285142	5.423508	5.5174394	0.0	5.227987	4.3798857	5.346182	4.2581415	5.1174583	0.0	4.1972084	4.5778666	4.9168973	5.03414	5.506779	5.3149257	5.0808306	0.0	0.0	0.0	3.9937572	5.2737513	4.667454	5.5801125	0.0	0.0	0.0	4.286873	4.53725	4.8168035	5.356724	5.119111	5.670377	4.558182	5.4255934	4.879256	5.3155384	4.447051	3.973982	0.0	4.7459536	4.8351216	4.6791945	5.045692	4.9056	5.051247	5.793905	0.0	5.825137	5.1961493	4.834997	5.433734	5.640601	5.4771285	4.1501307	5.0478816	4.545512	5.2527485	4.7847233	0.0	5.7834163	5.7563486	4.6865363	4.263567	4.8580995	5.516772	5.865877	4.689875	0.0	5.7515373	4.5483627	5.157652	5.314928	5.776208	5.053811	5.5953474	5.702432	0.0	4.735489	4.8936286	6.181064	4.602201	0.0	4.0777345	5.9307303	5.567411	4.950799	0.0	0.0	5.8210707	0.0	0.0	4.406757	5.044121	5.5289693	4.7866206	0.0	5.7195272	6.3988233	5.329664	5.5369873	5.0858154	0.0	5.951414	0.0	5.7695084	5.303809	5.1318035	5.3582273	0.0	5.609499	5.053783	4.691212	5.639268	4.9054604	5.23681	0.0	0.0	5.108565	0.0	0.0	3.77904	3.523439	0.0	0.0	0.0	5.110626	4.671384	5.3895373	4.933251	4.8529	5.192478	0.0	5.800135	5.70594	4.534101	5.3192506	0.0	5.420301	5.4760303	5.8367167	6.0228224	5.0297174	4.827779	0.0	5.724889	5.720327	0.0	5.4623737	4.0579495	5.580042	0.0	4.8870482	4.8917594	0.0	5.1315413	5.1168585	5.6599174	5.505902	5.583118	4.7005324	5.859476	5.219124	5.3393745	6.043589	4.6008644	0.0	4.795407	4.318839	5.2205834	5.041572	4.950681	3.2402294	5.409095	7.7915263	4.48637	6.837512	4.783742	4.8694053	5.006082	5.1680074	3.9738688	5.135265	4.8314223	4.9264574	4.7790203	4.6507235	5.02112	5.8776364	4.3802886	4.5023537	4.7248573	5.2556734	3.7057781	4.4048686	7.1160536	5.134629	5.0716424	5.4030137	4.8551836	4.8037667	5.164674	5.6421857	0.0	4.4504695	0.0	4.2364364	5.4859767	4.9326243	5.2156096	5.903142	0.0	3.712005	3.9539814	4.827582
ACAA1	4.265286	0.0	0.0	3.188121	0.0	0.0	4.2571445	3.546395	0.0	0.0	4.324992	4.131608	4.952047	4.7706857	4.7144547	5.866585	4.7850065	4.620465	4.9399233	3.6599655	4.5341926	5.470371	0.0	5.128605	4.5073285	5.107458	4.349926	2.9836476	4.5405188	4.885204	5.7120953	5.789531	6.3962502	3.8667715	5.301847	6.6435747	4.9478917	6.20568	3.1988137	4.8704133	5.4486446	4.248319	3.4666984	4.351363	4.6584177	6.7508855	4.6872745	4.6142282	4.617485	4.546411	0.0	4.472497	6.0511084	7.60918	5.3287883	0.0	4.7298274	4.0949764	4.285142	3.6142707	4.782409	0.0	4.265976	3.7815995	4.5936875	0.0	4.5531273	0.0	4.1972084	2.9141407	4.5176916	4.220944	4.101833	3.131139	3.914184	0.0	4.923852	8.370357	3.608595	5.3112435	6.943234	4.641946	5.6421366	0.0	6.053578	4.286873	5.2491455	4.4264402	4.2817483	4.370854	5.150553	4.810973	4.8746243	4.273891	4.8634877	4.197185	5.6985855	5.8607607	5.1859145	4.7556295	5.1036215	4.454473	4.42581	4.904071	5.01267	0.0	5.6176453	5.1961493	4.0901513	5.025101	0.0	4.372609	6.0878634	5.303629	0.0	4.8361325	3.954953	5.1124134	2.511588	4.512586	0.0	5.630878	3.850971	4.6575694	4.119079	5.879968	8.682714	5.0760455	3.6087382	4.4473825	4.177383	0.0	4.401567	5.137989	3.7832437	5.437647	3.9534352	4.6793027	4.6353297	5.5721917	6.946837	4.6339326	4.9541893	3.7241788	4.388974	0.0	0.0	6.2172174	0.0	7.0654473	4.5908747	4.879651	5.1243095	6.1686134	8.54473	5.501691	0.0	5.181642	4.833909	4.7118044	0.0	5.4457545	0.0	6.5654836	5.876546	3.521097	5.228858	0.0	5.0202727	6.0319004	4.691212	0.0	5.8811884	4.274571	0.0	0.0	5.558213	0.0	6.4234443	4.3285394	5.0222373	0.0	6.9487643	7.051022	5.110626	4.671384	4.3992143	4.7864847	4.7064333	4.684088	7.950858	5.0803285	2.7417333	4.296443	5.3192506	0.0	4.673934	5.6937847	4.301378	3.7870247	4.629327	4.8883514	0.0	0.0	5.1980333	0.0	6.4459195	4.613746	4.190265	5.7403984	5.9977098	6.4439545	0.0	5.5568643	4.5904016	4.1309237	3.4925535	5.5162106	5.8908653	5.932234	3.954153	4.905638	3.5640364	6.1881056	0.0	5.319648	3.769576	4.965267	4.5316024	4.1145744	4.161798	5.065251	6.798023	3.933236	0.0	4.386058	5.2945414	5.006082	4.975107	4.927214	6.6925983	4.271576	5.207312	4.4115963	3.9515476	4.369462	5.0740504	5.345228	5.920698	4.5039716	4.903853	4.0929055	6.1627383	0.0	5.390802	3.8126705	5.191721	4.763708	5.311522	4.852766	5.3546405	6.4951525	5.990757	0.0	4.7278633	5.654532	5.5017533	5.038455	6.8910375	0.0	5.6269803	4.507575	5.801952
NR2F2	5.632655	6.596627	8.196504	4.7745895	0.0	5.9237976	2.4099903	5.3939295	0.0	7.6302075	6.686075	7.7220874	8.392784	4.2751536	0.0	4.0565896	8.25998	5.9920177	2.9440882	3.6599655	5.7575593	4.83677	0.0	3.6238494	8.327373	3.9592261	6.4260855	8.115789	8.259478	3.3125875	0.0	0.0	7.3876605	5.384252	2.9314578	5.087187	5.25526	4.659291	3.1988137	8.48722	2.6631238	6.756	7.9909534	8.500116	4.958228	6.172605	0.0	8.194609	6.45911	3.542386	5.9555774	5.8729377	0.0	0.0	0.0	8.770617	4.265986	4.039596	6.3425446	6.586196	2.5675268	0.0	4.265976	4.677098	3.2119904	0.0	0.0	5.569946	0.0	6.5318336	0.0	5.5995855	6.885498	5.78996	3.2526162	0.0	4.923852	0.0	4.947752	2.0199318	0.0	4.7761097	0.0	7.4507437	5.075136	5.56376	5.2491455	4.952701	7.714985	7.992227	3.7379248	2.4625025	2.3779564	5.856514	2.287568	3.2737653	2.7353587	4.8853755	2.7529063	7.941556	2.586751	6.50053	8.158787	8.3044195	4.9252515	4.715857	3.1034482	7.7872863	5.69968	3.0192952	6.117742	5.395209	3.6052353	5.709505	8.3935585	4.3309975	4.7739882	7.883571	8.096681	3.9216766	3.7415013	2.821512	6.525922	2.429231	3.1998029	0.0	0.0	3.096521	8.2181225	3.2213838	4.5345025	5.776208	7.7443743	3.2559483	0.0	0.0	5.6452765	1.2435962	0.0	0.0	0.0	4.0777345	8.082142	3.0582142	4.8914256	8.036208	8.363526	4.2958035	0.0	0.0	6.499956	0.0	3.6197865	0.0	0.0	0.0	7.1289334	0.0	6.7668123	8.631302	9.391295	4.9817615	0.0	2.9436877	7.973009	5.4236274	2.4323483	0.0	6.1209135	4.096576	0.0	8.934907	3.2136927	5.9004626	8.258568	9.203759	2.734657	0.0	0.0	5.509306	0.0	0.0	0.0	0.0	9.593683	0.0	6.1201344	7.5253625	7.753651	4.0658574	0.0	5.0803285	7.644619	6.514658	2.9469838	0.0	5.4026537	0.0	4.301378	8.682051	3.156477	3.847513	0.0	9.159307	3.3246808	0.0	0.0	4.0579495	1.1586868	0.0	0.0	0.0	0.0	1.5865127	4.942394	8.051582	8.47785	3.727362	0.0	2.001141	5.410117	1.9337521	3.5640364	2.8768158	0.0	1.7797017	7.950958	2.8171647	6.694824	7.790209	7.942713	5.544804	0.0	3.0247128	0.0	5.697072	3.2932346	5.006082	5.630269	0.0	4.175741	7.8450203	4.7624507	4.181663	7.3664193	8.439586	3.4355807	2.5744426	2.6816947	6.0907464	2.6721978	4.0929055	3.2705395	0.0	3.8730228	7.667474	2.2759092	6.8777685	7.896784	7.852603	4.6002812	6.4951525	4.4504695	8.56524	6.1522264	3.2220964	3.979107	6.182662	3.674558	8.558732	5.9430575	7.7712607	4.6136327
BTN3A2	2.8230693	5.0411744	5.894114	0.0	0.0	5.51666	4.1206746	4.2474103	0.0	5.3371177	3.5355854	4.5503564	1.5221138	2.3391182	0.0	2.6353729	4.7850065	5.174565	4.0884733	6.7246943	4.202546	4.83677	0.0	6.3272376	3.684777	6.1169558	4.540077	5.52086	3.7789252	3.0695078	6.698269	5.1270247	0.0	6.433196	5.301847	7.374757	5.355507	4.659291	7.043438	0.0	7.126031	3.9273846	2.8142076	3.1317375	3.3078983	5.1924677	3.7422118	4.152173	5.1731467	4.371866	6.53277	4.3864856	4.9394803	0.0	6.501099	2.9455376	6.058783	3.1247597	3.7367117	2.0240233	1.0267701	8.029085	0.0	3.3958585	2.9284697	5.2199426	5.8377037	0.0	7.126696	0.0	5.229242	3.452466	4.101833	4.0463624	1.8315842	6.6844506	0.0	0.0	3.9937572	4.1124315	6.214063	3.8091638	0.0	0.0	6.053578	0.0	6.080184	3.9550374	4.892442	3.5000052	2.089902	4.558182	4.3140435	5.46345	3.859596	5.291138	5.6985855	6.848294	7.0135717	4.275212	6.8806896	4.2744694	5.0964794	4.094115	2.599651	6.674084	4.717851	4.2349753	5.881684	4.5341425	6.762244	4.8120604	5.829065	7.1512847	4.855031	6.9564605	4.0995355	6.409099	4.1258707	2.295669	4.6865363	4.263567	5.8402243	4.2657957	6.9521585	4.689875	7.6862206	7.295598	4.5483627	6.696235	4.3507233	6.7629848	3.1785595	2.70007	4.7298756	4.470556	5.8681417	4.231313	5.606009	5.7902455	6.946837	7.087769	5.523555	6.7936506	4.625988	0.0	0.0	2.9982698	6.0966716	5.5018682	5.8037195	2.6627276	4.559881	3.3025851	0.0	6.9834394	0.0	6.89051	4.789024	4.7118044	5.6630163	2.5189505	9.352576	5.1072183	0.0	6.3147464	4.84326	0.0	4.898345	6.349412	7.449888	0.0	7.014544	3.9711587	6.6829963	0.0	2.2973962	0.0	0.0	6.3876967	2.643743	0.0	7.9429135	0.0	0.0	6.218099	5.2192817	5.593506	4.7064333	3.2352161	0.0	5.296616	3.6296446	5.9997087	5.3095174	6.5961714	5.5840874	6.199972	6.2454295	0.0	6.4607663	4.312884	6.5312457	0.0	2.1690276	0.0	0.0	4.613746	3.5960848	0.0	5.54672	7.0548506	0.0	6.990991	3.4299004	0.0	4.177315	2.166436	6.2480226	4.001426	5.140436	3.7887213	6.621243	5.5051575	8.57287	7.24679	2.8716614	6.9655423	4.802519	4.1145744	4.161798	3.059064	0.0	5.1973577	0.0	4.9986324	4.5144954	0.0	4.794754	0.0	7.2729044	4.8314223	6.3697014	4.2048445	4.6507235	3.6782932	2.5631144	5.6600413	4.5023537	5.685673	3.8720093	6.0280614	5.9436984	0.0	7.5337315	4.7604	7.071947	4.211666	5.1153274	4.852766	2.2684886	6.4951525	5.990757	0.0	5.8353605	4.417224	5.5017533	4.748232	5.903142	0.0	5.6269803	5.4755087	6.62703
IFT57	4.6614447	5.0411744	4.9181714	4.5431333	0.0	5.2599144	4.047272	5.780823	0.0	4.7698903	5.479409	5.5916643	5.1925964	3.7796197	7.665552	4.0565896	6.5544906	4.636848	3.9594254	0.0	5.791758	4.371397	0.0	4.3132277	4.937772	4.6860538	5.2789598	5.407999	5.292062	3.2975965	6.698269	0.0	7.3876605	4.816458	4.1532364	0.0	5.6884227	0.0	3.1988137	4.3099027	4.2978597	5.538747	5.2172294	5.4918885	4.2795057	6.7508855	5.2534494	4.6142282	5.010603	4.256011	0.0	6.1327443	5.9157786	0.0	3.6084936	4.3999147	4.516468	6.076821	7.1264324	5.7862453	4.8713865	0.0	0.0	5.0492463	6.1039906	6.9993796	3.6133077	0.0	4.1972084	5.330082	6.345613	5.718644	5.7428975	5.00203	4.1577373	6.6844506	4.923852	0.0	5.7846236	4.1949797	4.667454	6.1112256	0.0	0.0	0.0	5.249437	3.0714915	5.161178	5.079003	4.976017	4.1128607	7.391747	4.651826	4.8596587	4.144015	4.5574317	4.4177365	0.0	3.7482748	4.6715007	5.344908	5.520056	5.2913013	5.3070116	4.2042747	4.715857	4.226584	4.6307306	4.6583886	3.7930195	0.0	5.8185105	4.1501307	5.5207934	4.545512	4.3309975	5.3081656	0.0	4.7475815	4.3258305	7.2240386	4.659703	4.7852206	3.9147146	5.242126	5.2560844	0.0	3.4687634	4.5483627	5.157652	5.4430175	0.0	5.3670263	4.0775914	7.8506455	5.752902	4.984397	3.4026082	5.922001	4.602201	0.0	3.1607387	4.9541893	4.6685367	5.5588064	0.0	0.0	3.8282363	0.0	5.5018682	5.1557426	4.230687	3.6197865	4.7866206	0.0	4.533187	0.0	4.8303847	5.550497	4.7118044	4.691212	4.067997	8.768717	0.0	5.876546	5.2357764	3.584275	0.0	5.822884	0.0	4.691212	4.6679273	4.439161	5.23681	0.0	0.0	4.6892667	9.603068	0.0	5.0364933	5.0222373	0.0	0.0	0.0	0.0	4.671384	5.4618163	4.933251	6.0260367	4.1997776	7.950858	3.5782254	4.8798857	4.8122416	4.003011	0.0	5.635356	3.9544804	5.264321	5.300574	4.629327	5.7044625	0.0	0.0	4.3189325	7.007019	6.4459195	5.4611797	4.2845225	0.0	5.358477	4.1868334	7.044692	4.6460876	5.4058824	4.1309237	4.82517	4.4111857	7.069769	3.3232975	4.330058	4.5585003	5.065296	4.324509	0.0	3.718938	3.769576	5.3687124	5.5239215	5.385646	6.100043	4.20107	7.7915263	3.0247128	7.831191	4.9986324	4.552317	0.0	5.772775	0.0	6.114593	5.805861	5.3295856	5.5104027	5.6907105	5.1861	4.4155345	7.4052935	4.5023537	5.2525864	4.323058	5.0500016	5.0319653	0.0	4.2632318	4.362997	5.191721	5.842871	5.0435157	5.8275833	3.7168546	7.4871335	0.0	8.56524	4.7956576	4.4379106	4.9326243	5.859527	4.616929	0.0	5.6269803	4.507575	5.3268313
DPYSL3	8.222826	10.085471	8.458718	1.598631	0.0	8.330588	5.0786004	6.847299	0.0	6.8980885	7.1526217	8.272085	6.31522	2.3651898	6.6726403	3.5143385	6.5544906	7.527053	3.7875922	3.6599655	6.1022367	5.470371	0.0	3.096245	4.5073285	3.8174922	8.188043	8.926046	5.5091844	1.3451679	0.0	2.9614475	7.3876605	8.141997	5.036428	5.087187	6.0373073	0.0	0.0	4.3099027	4.790259	7.890436	8.090111	7.0968285	2.5636764	5.1924677	0.0	6.407682	7.343997	3.9919932	5.9555774	6.11056	2.7943282	0.0	3.6084936	4.7977653	3.962684	7.9246645	7.9874644	5.3887243	3.2272022	0.0	0.0	6.4230804	6.4424343	5.2199426	3.6133077	4.6000013	5.1573386	5.0742025	3.053494	4.552193	7.154707	5.3149257	1.3178319	0.0	0.0	0.0	5.8326607	4.6103826	0.0	4.152914	0.0	0.0	0.0	4.8469863	3.0714915	8.50072	8.2401285	6.2745504	2.6260154	0.0	4.9743223	7.5535536	5.9212666	5.225777	3.483705	4.8853755	4.027564	6.094449	4.5045514	8.08356	8.137222	5.7987537	2.7276542	4.715857	3.4758987	6.9053016	7.908347	3.7752976	4.3614125	6.736589	4.5447097	2.890636	6.30805	3.8580601	8.736184	8.533424	6.9456115	2.460405	5.974451	3.7156801	7.693609	3.9147146	5.0769577	3.7447157	0.0	3.7643914	5.112625	3.7538416	8.056242	0.0	5.053811	1.5022175	3.7832437	4.470556	7.345535	4.0042033	0.0	4.046636	0.0	3.1607387	0.0	2.5573542	7.638559	8.228166	5.5822163	1.7355814	0.0	5.5018682	7.2119203	2.1874068	0.0	3.3025851	0.0	0.0	0.0	0.0	7.822749	8.048158	4.691212	2.3507128	0.0	4.397889	6.6036553	7.154666	3.4744024	0.0	6.293725	0.0	0.0	4.6679273	4.1337643	8.306933	0.0	0.0	0.90315795	0.0	0.0	6.684023	4.459303	0.0	0.0	0.0	0.0	0.0	7.8898535	7.7400026	6.355868	2.7445083	0.0	0.0	6.431807	7.378382	3.301439	0.0	6.266966	4.907184	4.301378	4.7337985	4.8433676	8.40999	6.5312457	6.711185	1.4095644	0.0	0.0	7.7566676	6.3419	0.0	2.7480412	0.0	0.0	2.8093476	7.7693553	5.089152	4.9894295	3.0882978	3.2224784	2.001141	7.296453	4.338461	3.5640364	3.7751079	0.0	4.3553276	3.769576	2.331086	7.7430754	7.359529	6.4177585	3.1639771	0.0	4.48637	6.837512	7.781359	4.5144954	0.0	6.4819584	0.0	0.0	3.3444033	4.7624507	8.239828	7.8613667	5.334135	3.738194	4.688295	4.8114944	7.1538134	5.1754313	5.0500016	3.8047872	7.1160536	4.4247847	4.362997	4.6993117	8.048149	8.384846	6.901534	3.0811365	0.0	4.4504695	0.0	6.8862476	5.361566	4.9326243	7.6679845	3.674558	0.0	4.6558824	6.3351636	6.158764
ENTPD3-AS1	6.0841346	5.0411744	4.9181714	6.2869773	0.0	3.0812392	5.5195723	3.965273	0.0	0.0	6.019804	4.6888704	7.003421	6.5188904	7.252881	5.7315516	6.3346543	5.293009	5.792868	5.5717206	4.879834	4.6227674	0.0	5.128605	5.2688646	5.107458	6.223755	4.8399262	7.0383687	6.308564	0.0	5.1270247	7.3876605	4.4824314	5.4979973	0.0	4.89557	6.20568	4.118033	4.3099027	5.6148944	5.651835	5.137047	6.5964446	6.5407453	7.16257	5.975207	5.7733526	4.726253	5.3174586	6.53277	4.4157295	4.629258	0.0	4.857649	4.3999147	4.122291	4.5428624	2.8410661	4.7856603	5.330159	0.0	4.265976	3.5169802	5.0184503	5.791944	4.5531273	0.0	5.1573386	3.4338512	4.5176916	4.6659746	0.0	5.3149257	4.7559195	0.0	0.0	0.0	3.608595	4.9325294	0.0	4.1330447	0.0	0.0	0.0	3.358951	0.0	5.9599056	5.079003	7.5296044	5.966601	4.558182	4.7108335	5.085659	5.4779463	5.413595	4.927331	4.8853755	4.7964993	5.050276	5.1720114	6.09203	3.9196506	6.029326	6.010744	4.715857	4.717851	5.601315	4.6347113	5.7720523	0.0	4.726944	4.5447097	5.5207934	4.855031	5.119024	5.730821	0.0	5.1806474	6.178237	0.0	4.263567	4.8580995	5.4189663	4.424306	4.90426	7.6862206	4.842793	4.5483627	4.536353	6.191188	5.776208	7.477261	6.2331886	5.702432	5.437647	5.3621616	5.689623	4.6353297	5.002312	0.0	4.6339326	7.0874557	3.9689033	5.3094606	0.0	10.076682	5.2290297	6.0966716	4.53336	4.7541327	6.1358585	5.8446345	3.3025851	0.0	3.0677507	4.847657	5.181642	5.2528677	4.0453687	4.691212	5.6945004	0.0	3.8467448	0.0	4.4568543	5.1235995	0.0	4.278736	0.0	0.0	6.2145495	4.439161	5.370831	0.0	0.0	5.490019	0.0	0.0	4.3285394	5.5923247	0.0	0.0	5.4876556	0.0	0.0	5.377131	3.3024588	7.4193544	5.7460985	0.0	4.8257976	5.134731	4.3220496	5.413133	0.0	4.118559	5.2194643	0.0	3.7870247	4.8433676	5.562982	0.0	5.724889	5.8685813	0.0	6.186191	5.4611797	5.5037136	5.7403984	5.54672	3.6409445	0.0	3.9090602	5.810606	0.0	7.2094045	5.754761	4.143049	6.305283	5.1671453	5.6430974	4.501719	4.4692936	0.0	4.795407	5.6879735	5.4034843	5.742957	4.8178353	7.546028	5.7156124	6.798023	5.1973577	0.0	4.0430684	5.666271	5.9834585	4.6266265	0.0	5.135265	5.2337356	4.7624507	5.781063	4.505088	5.02112	5.8845043	4.9419727	5.282167	4.8131266	5.22411	4.649408	3.0370996	0.0	4.570055	5.5447598	4.1932693	5.592471	4.5160775	8.506366	5.720251	0.0	5.6346545	0.0	4.502974	5.1521816	0.0	4.3923182	0.0	0.0	5.221641	5.218945	4.6136327
NMNAT3	5.227278	0.0	5.894114	5.511856	0.0	3.9933865	4.1206746	5.314617	0.0	4.7698903	5.7337165	5.277196	5.788982	5.876806	5.6867137	2.6353729	3.8364089	5.6322823	5.224608	5.887569	6.0466743	4.6227674	0.0	3.096245	5.475257	4.088273	5.287828	5.2855535	5.036373	5.7602735	0.0	5.3831615	7.3876605	5.86459	5.619687	5.087187	6.164361	4.659291	0.0	6.9474435	3.8414776	5.209856	4.7625837	5.361721	6.275099	5.1924677	4.6872745	5.111021	5.671794	5.258467	4.978639	6.018246	2.7943282	0.0	0.0	5.938583	3.578165	5.088973	4.6815605	4.8888345	6.043755	0.0	4.265976	5.306122	5.4036565	0.0	3.6133077	4.6000013	0.0	5.2078075	3.053494	4.916444	4.8727207	4.0463624	4.7213454	6.6844506	0.0	0.0	5.188279	4.1949797	5.638785	5.546708	0.0	7.4507437	6.053578	6.040446	3.9830246	4.811765	4.7347603	5.581372	5.9677052	5.026005	4.9743223	5.8858743	5.2971907	4.8454576	4.4177365	0.0	3.9403398	5.5517273	3.6649415	4.4154906	5.0356164	4.3430014	5.7993784	0.0	5.1875286	3.6878211	5.491354	5.006233	4.9227877	5.3767	4.5447097	0.0	4.150922	3.8580601	5.5285435	6.409099	5.271269	5.9911036	6.2336564	4.97017	5.3576717	5.2454677	4.424306	4.689875	0.0	4.009622	4.5483627	4.3525624	5.588626	6.7629848	5.501348	6.167266	0.0	6.4209065	6.209775	5.0206466	5.2008114	5.7902455	0.0	5.03437	6.2479205	1.7837231	5.7380223	6.821125	0.0	6.5813346	0.0	0.0	5.7271514	6.0610185	6.1034784	5.188531	0.0	3.979047	0.0	4.3651	6.1206408	6.463528	4.691212	6.5261173	0.0	5.7695084	0.0	6.725246	5.5190597	0.0	6.2818313	6.349412	0.0	6.2145495	2.3613782	3.5864632	0.0	0.0	6.123961	0.0	6.4234443	6.014345	5.8763843	0.0	0.0	0.0	0.0	0.0	5.377131	6.044766	5.5121284	6.4122167	7.950858	4.516531	5.990412	5.4800553	5.076875	0.0	5.918043	5.4760303	4.301378	5.706431	5.0297174	5.1332674	0.0	0.0	6.341052	0.0	6.4459195	5.5839787	6.4877267	7.0460434	5.7132115	0.0	0.0	4.089651	5.280227	0.0	5.2706547	6.2931347	4.143049	6.1307826	5.7651277	5.4193473	5.7849226	5.032381	0.0	1.7797017	3.769576	3.817979	5.841148	5.072319	4.7196393	6.0797515	0.0	4.8852262	0.0	5.0951567	5.2945414	5.006082	5.9650373	0.0	0.0	5.547975	4.5773787	4.8542547	4.904154	5.7043695	5.9965177	5.1576443	5.47017	5.7652764	4.9814157	5.0500016	5.0319653	0.0	4.4247847	4.7604	4.5296593	5.736907	5.249042	5.638563	6.3766184	0.0	4.8489156	0.0	6.252134	5.3936887	3.979107	6.276073	5.182159	0.0	3.712005	5.218945	3.141962
PIP5K1C	4.6614447	6.0190988	4.9181714	3.7193313	0.0	5.9237976	5.002968	4.1132274	0.0	4.7698903	3.962459	4.8745065	4.952047	3.4054756	0.0	4.7584515	3.8364089	4.969942	5.343162	0.0	4.5805755	4.83677	0.0	4.0093293	4.5073285	5.045229	4.8821235	4.924423	4.8892465	3.4679625	0.0	3.865731	6.3962502	5.384252	5.349537	5.087187	4.7361054	6.6158223	4.675031	3.3808672	5.044577	4.0145555	4.0949855	4.6025696	3.554008	0.0	5.2534494	4.963649	5.094163	5.088235	0.0	4.055927	4.629258	7.60918	4.5481076	3.8487232	4.3966565	4.6204023	5.8199096	4.8888345	3.2763042	8.029085	4.265976	6.9370008	5.458928	5.791944	5.8377037	5.569946	4.1972084	5.6448193	3.9638813	4.4070063	5.6296635	6.5566616	2.887173	0.0	4.923852	8.370357	6.2413554	5.19571	4.667454	3.9967606	6.6276197	0.0	5.075136	4.8469863	4.93667	4.524139	5.1639524	4.4031787	3.4960158	5.2131042	5.460398	5.1739964	5.1559653	4.8454576	5.5669923	4.8853755	5.2598295	4.910462	4.178616	4.43121	4.9056	4.094115	3.8506763	4.715857	4.8503623	4.6307306	5.6882234	5.1264305	5.640601	4.4747643	4.854222	5.8763638	5.109733	4.8918657	4.837231	4.1535263	5.0839505	3.708837	0.0	4.659703	5.306507	5.411161	5.242126	4.90426	0.0	5.0760455	2.7224004	4.3525624	4.5909038	6.7629848	3.7094054	2.76634	5.296601	5.752902	5.1292853	5.3458414	3.6922424	5.5721917	0.0	5.8227334	4.9541893	3.7241788	4.8295026	0.0	0.0	3.5217564	6.0966716	4.53336	5.268103	5.448185	4.559881	6.336308	0.0	5.908746	4.847657	4.060569	4.2740197	4.6009073	4.691212	3.1515474	0.0	5.36326	0.0	4.8982573	5.294992	0.0	4.1318793	6.349412	5.6630163	0.0	4.1337643	2.2236788	0.0	0.0	3.7673633	0.0	6.4234443	6.273655	5.0222373	0.0	0.0	5.4876556	5.110626	4.671384	3.9408803	5.593506	4.148839	3.8383226	0.0	4.1223526	5.5394654	5.422034	5.413133	0.0	4.365257	4.907184	6.2454295	4.7337985	4.377904	4.312884	6.5312457	5.724889	3.3246808	6.018192	5.4623737	5.326947	5.0464067	0.0	5.862462	5.363234	0.0	3.461545	4.3758926	0.0	5.505902	3.451637	5.1016316	4.460884	5.1671453	5.1122537	5.065296	4.935991	0.0	5.0284	5.0265956	4.5345044	4.0953746	4.671505	5.120923	3.229907	6.798023	5.1973577	0.0	5.4272804	5.1292043	0.0	4.1854596	6.700296	6.114593	4.271576	4.7624507	5.2117047	5.4729657	5.1861	4.357482	4.688295	5.0659404	5.685673	5.684619	4.649408	5.6021533	0.0	4.7020264	5.9004455	4.7517014	4.4649873	5.1153274	3.90185	2.9895291	0.0	4.4504695	0.0	4.9817953	5.237256	0.0	4.736049	5.182159	0.0	3.712005	4.507575	4.057838
ZNF276	4.265286	5.0411744	4.9181714	3.188121	0.0	4.5478344	4.1905227	3.6789765	0.0	5.743205	4.2570944	4.4757705	3.997918	4.123027	4.7144547	5.2285686	3.8364089	4.587129	4.456875	3.6599655	4.2928743	4.6227674	0.0	6.1847377	4.5073285	5.657756	4.448132	5.0042434	3.3985023	4.1820555	6.698269	3.865731	0.0	5.2060485	5.349537	5.087187	4.6118884	5.630458	6.8523545	4.3099027	6.0225534	4.248319	4.2555	3.1317375	3.8890207	5.1924677	5.975207	5.111021	4.9445953	4.408506	4.978639	4.5797405	2.7943282	0.0	5.832552	4.7977653	5.702383	4.4887524	4.6815605	4.554131	3.7701962	0.0	4.265976	5.3824987	5.1585946	5.2199426	5.8377037	5.569946	7.446558	4.5778666	4.5176916	4.4917502	5.372445	5.00203	3.4901989	0.0	5.89989	0.0	5.3943777	5.025694	0.0	4.4862037	7.2077107	0.0	0.0	3.358951	4.93667	4.2881746	4.7892585	4.4960217	3.9761066	4.558182	4.590302	5.2512317	4.6362824	4.8454576	4.630454	0.0	7.126544	4.8351216	6.143371	4.8490696	4.5176883	3.412394	3.9392862	0.0	4.5719266	4.6307306	5.232092	4.8156586	4.9227877	4.5288506	5.6798787	6.0259085	2.7198741	6.317497	4.4080086	0.0	3.673125	4.0778174	3.7415013	3.7156801	4.9274735	4.6174293	2.348846	5.090871	0.0	7.070881	3.6087382	6.193095	4.3507233	0.0	0.0	3.911816	3.7832437	5.437647	4.958769	4.958535	3.6922424	5.002312	0.0	6.7040057	5.523555	5.6398897	4.8914256	6.242528	6.5670805	3.312112	6.0966716	0.0	5.033886	4.591356	0.0	5.502525	0.0	7.0652676	4.847657	5.586707	4.3987656	5.6285505	5.6630163	4.3166237	0.0	5.5806365	4.339878	5.4236274	4.886801	0.0	4.573578	4.096576	6.648709	4.6679273	6.315305	4.738541	0.0	0.0	3.6720963	0.0	0.0	5.0364933	2.643743	0.0	6.9487643	7.463337	5.110626	6.218099	4.4710217	5.188394	3.6039786	3.8920772	7.950858	4.8257976	4.5701556	5.422034	4.6376343	0.0	4.3530574	4.907184	6.2454295	0.0	5.477053	4.3564177	6.5312457	0.0	3.923422	0.0	0.0	5.4611797	4.089416	5.7403984	5.7132115	7.1742764	0.0	6.572156	4.820237	5.6599174	4.82517	3.970916	4.143049	4.6453166	5.219124	4.6048436	6.043589	5.2880497	0.0	6.994859	4.318839	6.181205	4.5930185	3.5706644	4.7196393	3.9306927	0.0	4.8852262	0.0	2.9328852	4.744275	5.006082	4.5395875	3.9738688	6.4323506	5.2337356	6.3697014	4.721243	4.782996	5.4683833	4.122079	5.9183125	3.5646443	5.314383	4.863449	4.649408	5.0319653	0.0	6.870879	4.7604	6.171848	4.680402	4.5160775	3.90185	4.2384834	6.4951525	5.4170938	0.0	4.9223785	5.0617743	4.9326243	4.2877	5.903142	0.0	6.780595	4.507575	5.583863
FAM104A	2.8230693	0.0	0.0	4.4118047	0.0	5.2599144	4.7018433	4.3701677	0.0	0.0	4.727507	5.6265583	3.997918	4.6486254	5.6867137	4.4497876	5.3524194	5.7423697	4.7961597	3.6599655	4.8851233	4.83677	0.0	5.7512307	5.027936	5.107458	5.058311	5.079878	5.1698747	4.401253	5.7120953	3.865731	6.3962502	5.888425	5.36509	0.0	4.832028	4.659291	6.054333	5.845539	5.833075	4.998026	4.2555	5.0026846	4.4513116	6.7508855	5.6590004	4.6142282	5.558673	4.9459305	4.978639	4.5404525	6.0511084	0.0	6.2052097	4.7977653	5.891561	4.446795	3.7367117	4.7856603	5.341739	0.0	5.8000603	4.959484	4.6892343	0.0	6.825035	4.6000013	4.1972084	4.3655076	5.892819	4.4710264	5.0591974	4.0463624	5.053295	0.0	0.0	0.0	5.5170474	5.4182067	5.638785	4.7172747	5.6421366	0.0	0.0	6.3981366	5.912922	4.8433814	4.61917	5.079654	4.7365165	5.2131042	4.767522	5.4763756	4.8053226	5.291138	5.0799594	5.8607607	5.1859145	4.7556295	5.3886757	4.66854	4.8359165	3.7931523	4.5015373	4.715857	4.8503623	4.6307306	5.464743	4.86257	4.3614125	4.7414837	4.1501307	5.303629	4.855031	5.5925403	4.7631726	5.1124134	5.1806474	4.705542	5.2527018	3.7156801	5.4919734	4.7594504	4.424306	4.689875	0.0	5.8804517	5.112625	5.5483584	4.7229548	0.0	3.7094054	4.769233	3.7832437	4.470556	5.596253	4.6793027	4.6353297	4.046636	0.0	6.012189	0.0	5.3251767	5.3974524	5.261457	5.5822163	4.836595	0.0	6.0761786	5.268103	5.325655	0.0	0.0	0.0	6.076	0.0	6.1616282	4.919695	4.8147817	5.6630163	4.8926506	0.0	5.1072183	0.0	5.2357764	4.5770125	0.0	4.7989264	4.096576	4.691212	0.0	5.257293	4.738541	0.0	0.0	4.737123	0.0	0.0	5.509306	4.459303	0.0	0.0	5.4876556	6.0895953	6.628284	4.4474807	3.9797137	5.219845	4.360953	0.0	4.1223526	4.8798857	5.4913845	4.6985645	0.0	4.8228974	3.044661	0.0	0.0	5.1947265	4.9464827	7.5234256	5.724889	4.819738	0.0	4.89368	5.178932	4.190265	5.7403984	5.141934	5.867254	0.0	5.0466485	4.9903893	5.089152	4.9894295	4.7864075	5.1016316	5.2109337	5.517803	5.0240555	5.7849226	4.4692936	0.0	5.634333	4.318839	5.2590656	4.69458	4.508639	4.7196393	4.8723116	0.0	6.1775627	6.837512	4.783742	4.913666	5.006082	4.94155	4.927214	4.175741	4.8314223	4.7624507	5.0158987	4.782996	5.5911965	4.7219625	5.1576443	4.5023537	5.4165406	4.734971	5.21508	4.827407	0.0	4.4247847	5.0716424	5.5581555	4.829634	4.714097	3.90185	4.8376927	0.0	4.8489156	0.0	5.8672204	5.075042	3.979107	4.8647118	4.616929	9.556817	5.6269803	4.9066687	5.6970243
ADGRB3	5.9487557	5.0411744	9.87119	3.4780388	0.0	8.518484	3.5052938	5.866742	0.0	9.965388	6.694656	3.805959	8.790574	3.9356518	0.0	5.5825624	6.07519	7.5466948	3.0493069	0.0	5.27184	5.909126	0.0	3.6238494	10.103278	3.8174922	4.9947352	2.9836476	8.802318	1.6584797	0.0	4.4173226	0.0	7.7515845	2.315359	0.0	4.4276476	7.416859	3.1988137	10.269858	4.2978597	6.5574193	1.5902952	8.647071	3.3078983	0.0	0.0	5.2447243	6.443263	2.3951762	0.0	5.4886208	6.0511084	0.0	2.7221742	10.616226	2.216568	5.8701315	4.8452253	8.697201	3.3697622	0.0	0.0	6.0839424	3.9890757	0.0	8.663813	8.244456	4.1972084	8.969071	0.0	6.495092	2.3341517	9.5128565	3.7637422	8.995113	0.0	0.0	7.6218195	3.0232272	4.667454	5.4334884	0.0	0.0	5.075136	9.993779	5.505844	3.7734625	2.35054	8.636912	1.9656645	6.830268	4.8746243	6.306427	2.390062	4.7556896	5.4221797	0.0	2.5320544	9.230861	2.3709645	5.8532925	1.9360825	9.866594	2.2618468	4.715857	7.105434	7.281033	6.259965	3.7663546	5.640601	4.605033	6.584112	2.890636	11.0903635	3.9129686	4.2309384	4.1535263	8.204104	2.352697	4.6865363	0.0	6.6085086	1.6218096	0.0	2.3603785	0.0	3.096521	8.396527	1.2556832	6.4645762	7.3435125	9.596538	3.1606035	3.7832437	7.869583	7.210893	3.4026082	3.6922424	6.147011	0.0	4.0777345	9.636618	3.0582142	5.166512	0.0	10.762069	2.038032	0.0	0.0	6.6732197	2.1874068	0.0	0.0	0.0	0.0	8.607719	0.0	4.940367	3.130202	10.390221	2.2586153	0.0	6.345628	5.303809	7.4639015	3.4744024	0.0	3.9928873	0.0	0.0	10.003751	3.2136927	3.9711587	0.0	10.010065	1.8521847	0.0	0.0	0.0	0.0	0.0	0.0	0.0	8.531589	0.0	5.530646	2.7888186	9.33415	2.557556	7.950858	4.516531	4.8798857	4.0733695	2.6710854	0.0	4.7158203	3.044661	0.0	10.139245	3.156477	3.9646678	9.103151	9.399927	2.6214707	0.0	3.941414	4.613746	2.231931	0.0	3.6364608	4.1868334	8.622351	1.5865127	5.1168585	4.1309237	9.39022	2.7780204	7.7660723	4.001426	4.0142307	3.9409919	3.5640364	5.693826	0.0	0.0	8.68559	3.0100133	4.6662846	2.6872466	9.473205	2.4331167	0.0	7.167562	0.0	3.8351886	3.6478975	5.006082	4.7437468	4.927214	5.135265	9.720149	5.207312	5.157287	3.041906	8.56477	3.54366	6.6457043	2.6816947	5.798092	3.0049567	2.3265557	5.6443486	7.1160536	3.8730228	8.731928	2.9495907	5.2704225	3.4723473	9.196732	1.778104	0.0	4.4504695	0.0	6.932156	2.4927673	3.979107	3.580201	3.674558	0.0	3.712005	9.489117	0.0
AKIRIN1	5.9487557	5.0411744	4.9181714	5.446247	5.515344	5.2599144	5.1850977	4.3303976	7.17403	0.0	3.6100523	4.815243	4.3016725	4.160729	5.6867137	5.2285686	3.8364089	4.5356355	5.1555853	3.6599655	3.9833236	6.086871	0.0	5.410594	4.841594	5.167114	4.870363	5.1517444	5.1698747	4.469726	5.7120953	4.815381	6.3962502	4.6590905	5.4979973	6.6435747	5.763331	4.659291	4.675031	6.4221144	5.6913466	4.428424	5.137047	4.2568674	4.3244133	0.0	3.7422118	3.8503892	4.6454554	5.2784	6.53277	4.513653	6.3943615	0.0	6.3107276	5.365334	5.9775934	6.1308165	5.1255774	4.9377804	6.394485	0.0	5.227987	5.1833935	6.236426	6.7788653	4.5531273	6.1447496	6.1369824	5.547342	5.703638	4.7196684	4.4068575	5.3149257	5.8512654	6.6844506	7.2072477	0.0	4.7617693	5.3477864	4.667454	4.2109313	5.6421366	0.0	5.075136	4.286873	4.93667	4.7250943	4.3558416	4.7433195	4.9497914	5.7850437	5.527586	4.523446	5.602719	4.447051	5.532129	6.4374237	5.2233453	4.910462	6.0646095	4.5511575	4.7997704	4.740156	4.8286276	0.0	5.284423	4.2349753	4.973572	5.300691	4.9227877	4.5482764	5.5134673	5.0478816	4.545512	5.642135	4.719082	0.0	3.673125	4.8186584	5.974451	5.225513	4.692609	5.154891	5.242126	5.4043074	0.0	5.0760455	4.8579063	6.272939	4.0219564	0.0	5.501348	4.2952266	0.0	5.752902	4.277499	5.192387	5.2008114	6.4328113	0.0	3.1607387	3.9999933	6.1170263	3.4562407	0.0	0.0	4.324051	0.0	4.53336	1.9587756	4.591356	0.0	5.9788303	0.0	5.245011	0.0	4.616419	3.2834108	4.8147817	4.691212	4.22225	0.0	5.36326	0.0	3.521097	5.029609	0.0	3.6789994	5.624194	0.0	0.0	5.66287	5.4934535	0.0	0.0	4.8502474	8.604922	0.0	5.509306	5.8763843	0.0	0.0	0.0	0.0	6.218099	4.0698185	4.7864847	4.3595657	4.4532485	0.0	4.8257976	4.8798857	4.132454	5.053741	0.0	4.216079	5.4760303	4.301378	0.0	5.1947265	4.439731	0.0	5.724889	4.4703593	0.0	6.186191	3.6714995	4.934563	4.7671356	5.54672	3.6409445	0.0	5.9795675	4.207425	0.0	4.639777	4.2755513	4.7005324	5.701932	4.938198	5.5195165	5.469521	5.570827	0.0	5.0284	4.318839	5.6259155	4.1164436	4.32502	5.120923	4.6495275	0.0	5.6715064	0.0	4.9986324	5.1292043	0.0	4.3016987	7.0597796	6.4323506	5.547975	5.821495	4.371183	4.904154	4.369462	4.516253	4.9419727	4.8114944	4.79156	4.863449	4.397825	5.6443486	0.0	5.0380235	5.7335362	5.4354053	4.021665	4.8037667	2.9952748	3.7544456	0.0	5.4170938	0.0	4.3308606	5.201408	4.9326243	4.1475654	5.182159	8.558732	3.712005	4.507575	5.0138617
SRA1	4.265286	0.0	0.0	3.4780388	0.0	3.0812392	4.1206746	3.054802	0.0	0.0	4.501642	4.621275	5.333225	5.3362765	0.0	4.7584515	5.3524194	4.995577	5.131824	4.6017394	4.4862685	5.5931873	0.0	5.2764783	4.7385445	5.107458	5.7331	5.625529	6.2129426	5.6075826	5.7120953	6.365773	6.3962502	5.384252	5.632596	6.6435747	5.5315466	6.20568	6.221844	5.587514	5.6913466	5.222117	5.137047	4.8164535	5.0810766	5.1924677	5.975207	5.2447243	5.3017473	4.7599564	0.0	4.953265	4.9394803	7.60918	4.5481076	3.8487232	4.9156604	4.8945885	4.992201	5.316535	4.7514873	0.0	0.0	4.908733	3.9890757	4.2581415	6.674445	0.0	6.1369824	5.2078075	5.229242	4.7019916	4.101833	5.5719066	4.9475837	0.0	4.923852	0.0	4.947752	5.383426	6.214063	5.017394	5.6421366	0.0	5.075136	5.249437	3.0714915	4.5981874	4.9887357	5.335561	5.1908417	3.8614748	5.3158374	5.1386576	5.226921	5.1573143	5.217974	4.8853755	5.1859145	5.4543867	4.8968916	4.0071664	4.222385	2.893639	4.1652393	0.0	4.8503623	4.2349753	4.124558	4.3902063	4.3614125	3.9233022	5.5134673	5.0478816	5.326144	4.588796	4.2924085	5.1124134	4.615438	4.567821	5.2527018	4.97017	4.372671	4.747102	2.348846	4.689875	7.6862206	5.5336013	5.5172	4.6201544	4.41462	6.7629848	5.218902	4.736545	5.702432	5.033663	4.7653627	5.0801945	3.6922424	5.5721917	0.0	5.3474665	3.9999933	4.9220853	5.166512	0.0	0.0	5.424333	0.0	0.0	5.033886	5.3882203	3.6197865	6.622565	0.0	5.7195272	4.847657	5.9942203	5.1677675	3.8651524	6.2384562	5.207914	0.0	4.795716	5.303809	5.019751	5.342676	0.0	4.971744	4.096576	5.6630163	4.6679273	5.4055195	4.525128	0.0	7.2110806	5.4759846	0.0	0.0	5.509306	5.9998674	0.0	0.0	5.4876556	5.110626	6.218099	4.1881723	4.6230793	4.5433993	4.842654	0.0	5.0803285	2.7417333	5.06062	4.9447837	6.5961714	4.699854	5.2194643	0.0	3.7870247	5.1947265	4.5184956	0.0	0.0	4.82911	0.0	6.186191	4.613746	4.9915686	0.0	3.6364608	4.581929	8.039218	3.9090602	4.6272993	4.1309237	4.9894295	4.933519	4.7005324	4.6453166	4.99893	5.264364	0.0	5.207758	0.0	4.1727166	5.4993205	4.818386	5.074244	5.288573	5.120923	5.2029414	0.0	4.8852262	0.0	4.9986324	5.5020423	0.0	5.122146	3.9738688	5.135265	5.2337356	5.207312	4.538673	4.904154	2.3027542	4.443708	3.98816	4.1083803	4.8759556	4.842815	4.8635645	4.7522244	0.0	4.822931	5.0716424	4.9440837	5.1098866	5.249042	4.852766	5.701127	0.0	5.823665	0.0	5.1976504	5.361566	0.0	4.842156	5.903142	0.0	5.9430575	6.1994457	6.235703
ZNF169	4.6614447	0.0	4.9181714	3.9259906	7.4914913	3.9933865	5.492174	4.7775507	0.0	4.7698903	4.6502066	4.4757705	4.3016725	4.0445304	6.262309	5.5825624	3.8364089	4.791196	4.8698316	4.6017394	4.863848	6.387677	0.0	4.0093293	3.4440076	4.6860538	4.8100796	4.65446	4.5405188	4.1573563	5.7120953	5.3831615	6.3962502	4.602574	5.333815	6.0658092	4.9900894	4.659291	5.0758805	5.587514	5.6148944	4.530545	4.531207	4.6774435	3.9476066	6.172605	5.6590004	4.6142282	5.094163	5.1969595	0.0	4.6305137	6.1748247	0.0	5.3287883	0.0	5.1560206	3.7254646	4.992201	4.8888345	3.1236813	0.0	4.265976	4.210637	3.6522331	5.2199426	6.315905	0.0	6.454805	4.5778666	5.229242	4.3400135	5.0591974	5.00203	3.2199662	6.6844506	4.923852	0.0	4.428277	5.2737513	6.943234	4.7239313	6.6276197	7.4507437	5.075136	5.56376	4.93667	4.546553	4.557706	4.434795	3.9071531	5.026005	5.277315	5.0023217	4.996154	4.197185	5.3835855	0.0	4.693572	3.7270308	5.4859138	4.6144886	4.42581	5.419683	4.010234	4.715857	5.0836554	2.7956412	5.047164	5.3099527	4.9227877	4.931	6.81632	4.3397017	4.150922	5.5058947	4.7953787	6.0914087	4.615438	4.438784	5.2527018	5.630878	5.3776402	5.305649	5.524685	5.090871	0.0	5.0760455	5.112625	5.923042	4.383025	0.0	5.3670263	4.128871	5.702432	7.000245	4.984397	5.0801945	3.6922424	6.55695	0.0	4.6339326	3.9999933	5.7089005	5.0626836	0.0	0.0	4.013095	6.0966716	0.0	5.1557426	4.361188	6.3228707	6.622565	0.0	4.533187	6.3988233	6.1616282	4.3685756	3.130202	4.691212	4.1726427	0.0	5.7695084	0.0	5.019751	5.029609	0.0	4.861528	0.0	0.0	4.6679273	5.257293	3.5864632	0.0	0.0	4.16736	0.0	0.0	4.725513	4.459303	0.0	6.9487643	6.471489	0.0	5.642794	4.5615225	4.4387736	4.148839	4.156504	0.0	4.1223526	4.8798857	4.534101	4.9820247	0.0	4.6001544	5.2194643	5.8367167	0.0	5.0297174	4.3564177	6.5312457	5.724889	3.8331485	0.0	5.4623737	4.3624487	5.0464067	4.7671356	6.23524	5.717994	0.0	4.757126	4.3168826	0.0	4.82517	3.6538105	5.1016316	5.3234115	4.84202	5.20543	3.5640364	5.7516046	0.0	5.56186	4.71569	5.3330817	4.69458	5.184494	5.691999	3.9698074	0.0	6.0277724	6.837512	5.0951567	5.225989	0.0	4.786377	0.0	5.706479	4.8314223	4.5773787	4.710485	5.01592	4.0648785	4.0009036	4.9419727	6.0442433	5.103032	5.1918406	5.3631935	5.8744807	0.0	4.570055	4.362997	5.5581555	4.3970327	4.5160775	4.454276	3.6386	0.0	5.6346545	0.0	4.2364364	4.8771815	4.9326243	4.430619	5.182159	0.0	3.712005	4.507575	5.178817
CYFIP2	3.717356	0.0	0.0	2.3383148	5.515344	0.0	3.6109648	4.7171507	7.17403	0.0	2.1304407	4.3139277	3.8181152	1.1371924	7.665552	5.4163957	0.0	3.1018262	2.3436236	3.6599655	5.1671743	7.0762196	0.0	8.412932	4.6275635	7.814638	2.2721736	4.1917667	4.3284216	1.0193924	8.273939	5.789531	0.0	2.5491955	2.551178	5.087187	4.921968	7.1958733	8.28502	0.0	7.6702538	2.2601943	3.9143507	5.114696	1.6549186	6.172605	6.4540668	5.367081	3.5325913	2.0687776	0.0	4.5926023	7.6643453	8.605481	8.658583	2.9455376	8.229419	2.4033601	5.2476606	4.6745353	1.1583246	9.02632	0.0	2.4878104	0.0	0.0	7.200608	6.8735356	7.126696	4.116403	7.9187	2.1793795	4.8727207	4.0463624	0.88993484	8.673892	5.89989	0.0	1.519222	3.0232272	4.667454	4.7105865	7.2077107	9.030198	7.042677	3.358951	6.6041226	2.2920341	2.6147542	4.4031787	0.95756614	7.9344745	5.3533583	2.6959233	1.8718873	4.0538945	6.7916756	8.011246	8.513873	3.112891	8.231759	2.646244	3.0119658	4.555202	1.8483965	8.570577	5.825137	4.940964	3.4952776	2.7191029	4.3614125	4.7414837	7.0772195	8.616087	5.326144	8.091189	2.7042472	0.0	5.1806474	1.0964649	8.219206	3.7156801	1.9476236	1.8234638	3.1998029	6.3140793	0.0	8.786672	0.0	8.413676	2.0819755	5.776208	5.053811	1.5022175	8.433523	3.5342045	4.235428	2.694105	0.0	7.820958	8.523982	8.517166	3.9999933	8.492418	1.1679758	0.0	0.0	1.894718	9.662179	6.0761786	0.0	0.0	3.6197865	5.502525	0.0	8.953532	0.0	8.702795	3.5215359	3.130202	0.0	0.39554903	0.0	4.397889	5.876546	1.8560263	2.5453467	0.0	4.4264917	7.7169943	9.160344	0.0	7.516479	0.0	0.0	8.789537	1.2049123	0.0	0.0	0.0	2.643743	0.0	8.52592	8.267184	5.110626	8.078405	2.8282208	3.3024588	4.5433993	1.2372742	0.0	4.8257976	5.351245	2.6503615	3.9786508	6.5961714	4.56885	5.8829417	6.563549	0.0	7.7728333	2.553599	0.0	0.0	1.4095644	8.0014	5.4623737	3.1420672	2.568072	5.7403984	7.7317777	8.546628	0.0	8.620705	3.252322	0.0	4.177315	1.724276	8.064389	5.0889397	3.954153	2.1154625	4.501719	6.9504128	8.57287	8.590591	4.71569	8.171269	2.5305088	3.8681014	0.0	1.7246811	6.798023	3.0247128	0.0	3.5922298	3.6125307	0.0	4.3593116	7.347319	8.682099	5.2337356	7.573866	3.6509953	3.7070436	5.02112	2.1265547	8.313836	5.47017	4.0385346	3.449062	5.497507	7.0464993	7.1160536	8.447601	4.362997	8.321798	2.340436	4.286488	4.852766	1.357261	6.4951525	4.8489156	0.0	3.1126475	2.4114246	0.0	4.467929	6.7403846	0.0	7.774019	4.507575	7.7033625
TCIRG1	0.0	0.0	4.9181714	2.3383148	0.0	3.9933865	5.598776	3.6142082	0.0	3.8218248	3.962459	3.9228685	3.997918	2.9342384	4.7144547	5.7315516	5.3524194	4.500256	5.6827064	3.6599655	4.3321342	6.086871	0.0	5.410594	3.684777	5.4331927	4.759971	4.5519443	4.3284216	2.710647	0.0	6.106233	6.3962502	5.1281095	5.5802536	0.0	4.534161	6.20568	5.646514	3.3808672	5.044577	4.0698743	3.4666984	2.901253	2.4867442	5.1924677	3.7422118	4.4016204	4.193769	4.7020993	4.978639	3.999098	7.385761	0.0	4.1534805	3.8487232	4.825734	4.5821533	4.036832	4.3522906	2.4863844	0.0	6.20861	4.7365084	5.8382134	4.2581415	7.667366	7.716054	5.1573386	4.92695	5.229242	4.737131	5.372445	4.6019216	2.3369083	0.0	6.476776	0.0	5.630099	6.1554227	4.667454	4.4940143	6.6276197	7.4507437	6.053578	0.0	5.912922	4.6611695	4.4263153	4.1600366	2.6260154	4.558182	5.4255934	4.6836	6.093679	5.471134	6.9453235	5.8607607	5.6654224	4.156439	5.4311543	4.900794	4.4724803	4.740156	2.513469	5.6881433	6.006505	6.052619	5.308904	5.6436386	4.3614125	4.714715	7.016283	6.161398	4.545512	5.558504	4.5405884	0.0	4.4699597	2.0591636	4.6865363	5.630878	4.4873834	5.0176983	5.524685	6.647332	0.0	5.6099634	3.6087382	4.845793	4.843926	0.0	5.218902	1.9065701	3.7832437	5.752902	4.4344935	5.8691554	5.606009	6.7771516	6.946837	5.604583	0.0	3.7241788	3.0843658	0.0	6.5670805	1.7355814	0.0	4.53336	4.195656	4.789805	0.0	5.7602453	9.542798	5.7195272	0.0	4.616419	4.3685756	4.2055526	5.6630163	2.0546515	0.0	5.1072183	5.303809	4.8982573	5.559981	0.0	4.225919	6.6094947	0.0	0.0	5.4055195	4.525128	6.6829963	0.0	1.6669327	0.0	0.0	4.725513	5.9998674	0.0	0.0	0.0	0.0	0.0	4.910451	4.4387736	4.5433993	2.8569105	0.0	5.935283	5.8551764	4.7380905	6.1235886	0.0	4.7991138	6.3356905	4.301378	3.7870247	5.818019	5.206464	0.0	5.724889	2.6214707	0.0	4.89368	5.5839787	6.1297426	4.7671356	7.2256327	6.6225758	0.0	4.8602257	4.841328	0.0	4.4269977	2.6170506	5.6725197	5.932234	4.702915	6.3892126	6.2628536	6.848183	8.57287	5.7033386	5.282234	4.7114396	4.637423	4.8178353	3.2402294	2.8652372	0.0	6.1775627	6.837512	5.0951567	5.64892	6.5608	4.617211	6.891206	5.135265	3.3444033	4.7624507	4.902316	4.505088	5.02112	2.842445	5.345228	5.7855744	4.79156	5.8384542	4.649408	6.9656034	8.110845	5.7369447	3.8126705	5.1138043	4.43141	5.1153274	0.0	2.7123137	0.0	5.1607966	8.56524	5.093756	5.789429	3.979107	4.5743966	7.2667413	0.0	0.0	4.9066687	5.3268313
GIGYF1	4.9719257	6.0190988	0.0	4.9739957	0.0	3.0812392	4.60285	4.6541114	0.0	4.7698903	5.02155	5.232592	3.6126704	4.549786	0.0	4.0565896	3.8364089	4.791196	4.7343874	5.5717206	5.1497	4.371397	0.0	5.2764783	5.340993	4.9801936	4.9395275	4.8399262	4.8892465	4.4427257	5.7120953	4.815381	0.0	5.1281095	5.2186837	6.0658092	4.886662	4.659291	5.3892283	4.8704133	4.790259	4.8791766	5.789206	4.7486224	4.7599897	0.0	3.7422118	4.963649	4.802765	4.8155823	4.978639	5.2251315	2.7943282	0.0	4.5481076	5.365334	5.296552	5.033357	4.8452253	4.6745353	4.6508155	0.0	0.0	4.6420174	5.6609993	4.2581415	5.5220685	4.6000013	5.1573386	4.5778666	3.9638813	5.048199	5.506779	4.6019216	3.9544356	0.0	4.923852	8.370357	4.8577557	4.9798636	4.667454	5.1015954	0.0	0.0	5.075136	6.040446	3.0714915	5.130482	5.494307	5.1384416	4.4984326	4.810973	5.197039	4.966125	5.3387914	5.0854397	4.694918	0.0	4.9826407	4.5821605	4.9367495	5.3150487	5.2110047	5.1847897	4.81788	0.0	5.375217	5.601315	5.0825987	5.1264305	5.640601	5.1825833	5.108919	2.890636	4.855031	5.1421895	5.247378	4.1535263	5.0839505	4.3006897	0.0	5.442386	4.593642	4.954657	5.390312	3.2125852	0.0	4.964128	5.112625	4.2510695	5.6694217	0.0	5.501348	4.403306	5.702432	5.033663	4.984397	5.7999997	6.4006133	3.131397	0.0	5.604583	5.523555	5.3251767	4.764803	5.261457	0.0	3.3674476	0.0	4.53336	4.406757	4.6939898	6.1034784	5.188531	0.0	4.9325624	5.8223844	4.8303847	5.1677675	5.448097	4.691212	4.012683	0.0	2.9436877	4.339878	5.019751	4.6546316	0.0	4.736392	4.096576	5.6630163	6.2145495	5.092076	4.274571	6.6829963	0.0	4.020388	0.0	6.4234443	6.014345	3.523439	0.0	0.0	0.0	0.0	0.0	4.803252	5.0664554	4.148839	4.241791	0.0	4.516531	5.134731	4.0117617	4.7570257	0.0	4.657494	5.4760303	4.301378	5.300574	4.629327	5.54428	6.5312457	0.0	4.3452997	0.0	0.0	5.4611797	4.7486415	4.7671356	5.54672	4.1868334	0.0	4.5257854	5.151046	5.089152	5.708113	4.3932185	3.2224784	4.9556684	5.085488	4.954178	5.7849226	4.4692936	8.57287	5.228945	5.282234	5.011082	4.915016	4.32502	5.4345355	4.3418984	6.798023	3.933236	0.0	5.270755	4.8843102	5.006082	4.94155	5.496284	4.175741	3.3444033	4.7624507	5.226883	5.4729657	5.02112	4.9616385	5.345228	5.47017	5.137632	5.361006	4.649408	4.672908	8.110845	4.822931	5.5447598	4.644948	5.088503	4.618482	4.454276	4.3159537	6.4951525	5.1607966	0.0	4.7956576	5.034868	5.5017533	5.1619797	4.616929	0.0	0.0	5.218945	5.0138617
INTS2	5.7993455	0.0	0.0	5.574611	0.0	5.2599144	5.04128	4.99665	0.0	3.8218248	4.994005	4.5503564	4.5524626	4.6486254	4.7144547	3.5143385	3.8364089	4.6849103	4.7343874	5.1667585	4.9164596	3.6801677	0.0	6.1078367	5.1127954	5.657756	5.0890784	5.2202	5.036373	4.968018	6.698269	4.4173226	0.0	4.765886	4.4732795	5.087187	5.117381	6.20568	5.3892283	5.587514	5.4486446	4.799595	5.3653493	5.0026846	4.9294477	0.0	5.2534494	4.4016204	4.672894	4.6107163	6.53277	4.871196	5.5998125	0.0	4.5481076	4.7977653	4.9156604	4.446795	4.036832	4.6745353	4.45999	0.0	0.0	4.124303	3.8304632	4.2581415	5.1174583	0.0	0.0	4.92695	5.229242	4.5323253	5.372445	3.131139	4.574115	0.0	6.476776	8.370357	4.297459	4.417581	0.0	4.9677777	0.0	0.0	6.053578	6.040446	4.93667	4.8887463	4.8417726	4.817152	4.808155	5.7850437	4.2358413	4.6836	4.922822	4.327521	4.980022	4.8853755	5.397185	4.5821605	5.5770097	4.9342747	5.4396152	4.904071	5.4085546	4.715857	5.284423	5.9172873	5.183962	4.854153	5.325885	5.4043746	4.5447097	6.0259085	5.326144	5.3354735	4.9368396	5.1124134	5.0839505	5.1354127	6.2336564	5.225513	4.829388	4.771694	4.424306	5.879968	0.0	5.0760455	4.8579063	4.913791	4.7967477	6.7629848	4.8673573	5.0870385	6.018809	5.033663	5.0343275	5.3458414	5.2008114	4.046636	0.0	5.8227334	3.9999933	4.6685367	4.950799	0.0	7.146962	4.1769347	0.0	4.53336	4.195656	5.448185	6.5132613	4.7866206	0.0	3.979047	4.847657	5.329664	4.4857197	5.001005	0.0	4.040605	7.772021	4.397889	4.339878	4.6194615	4.4375772	0.0	4.951866	5.053783	0.0	5.639268	5.5399256	5.6064653	0.0	0.0	4.6892667	0.0	0.0	4.725513	4.7680545	0.0	0.0	5.4876556	0.0	4.671384	4.910451	4.933251	4.7064333	4.621815	0.0	5.0803285	0.0	5.075752	4.713403	0.0	5.0080457	5.8829417	5.264321	5.300574	5.5998826	4.7965117	0.0	0.0	4.660857	0.0	3.941414	5.178932	5.0992365	4.7671356	4.182226	5.5514913	0.0	5.6747046	4.820237	6.645579	5.6105475	4.7409577	5.8908653	4.9556684	4.6659374	5.38435	5.065296	4.4692936	0.0	5.228945	5.0265956	5.711659	5.052545	4.950681	4.161798	4.9911423	0.0	5.1973577	6.837512	5.0951567	4.552317	6.972012	4.975107	4.927214	5.706479	4.8314223	6.0521283	4.7530446	4.904154	5.02112	5.091963	4.9419727	5.47017	4.9163713	4.923638	3.175066	4.9669495	0.0	4.934482	3.8126705	5.265644	4.904964	5.249042	5.420989	4.2777386	0.0	3.8981285	0.0	3.7813046	4.6828923	4.9326243	5.043407	3.674558	0.0	4.6558824	4.9066687	4.827582
AMY2B	5.227278	5.0411744	0.0	6.2490025	0.0	0.0	5.649261	5.4130945	0.0	5.3371177	5.2248034	4.75344	5.0367656	6.2288475	5.6867137	4.7584515	0.0	5.151944	5.5455585	5.5717206	5.361855	4.0667906	0.0	4.564116	5.1127954	5.3325706	4.1888175	2.1553986	4.8892465	6.274516	0.0	3.865731	0.0	4.602574	4.735056	5.087187	4.685642	4.659291	0.0	4.8704133	4.481307	4.428424	5.2931895	4.881239	6.0123587	6.172605	4.6872745	5.367081	5.3192177	4.6107163	5.9555774	5.2577972	4.233523	0.0	5.112366	2.9455376	5.0802646	4.1828	4.992201	5.490657	4.858546	0.0	0.0	4.615135	5.0902233	0.0	4.5531273	0.0	4.1972084	3.4338512	3.9638813	4.804942	4.658512	4.0463624	4.289448	0.0	0.0	0.0	3.8139918	5.517784	0.0	5.5278106	0.0	7.4507437	0.0	0.0	4.53725	4.909333	5.079003	5.318713	5.986356	5.026005	4.9253345	5.4132495	5.3233314	5.225777	4.1681395	0.0	5.2598295	4.384946	5.3886757	5.1154604	4.7997704	4.740156	5.861748	5.6881433	6.006505	2.7956412	5.464743	5.343412	5.325885	5.6944714	4.1501307	5.709505	4.545512	5.609262	4.9174604	4.1535263	5.843725	5.524726	5.2527018	4.659703	5.337423	4.8546085	5.9637628	4.437977	0.0	5.5336013	4.5483627	5.9875727	5.8067293	6.7629848	5.501348	6.4402065	5.296601	5.752902	5.8403416	6.1167393	6.759383	3.131397	6.946837	6.589681	6.2479205	5.7089005	5.263367	0.0	5.5822163	6.9418554	0.0	0.0	4.9007797	5.6658487	0.0	5.9788303	0.0	5.245011	0.0	4.616419	5.2528677	4.2055526	0.0	6.3251033	0.0	4.795716	6.6036553	4.7655835	5.4188066	0.0	5.3090715	4.096576	0.0	4.6679273	5.8811884	4.274571	0.0	8.206204	5.6856318	0.0	0.0	5.0364933	4.0659623	0.0	0.0	0.0	5.110626	0.0	4.7074027	3.9797137	3.9019794	5.8448153	0.0	5.296616	4.1752214	4.8827667	5.3385224	6.5961714	5.412484	5.4760303	4.301378	3.7870247	5.5998826	5.4266715	0.0	5.724889	5.5719194	0.0	6.856814	5.013977	5.247025	4.7671356	5.358477	6.0025086	0.0	5.4285355	5.377286	6.0678034	5.2706547	5.9609327	5.1016316	5.2109337	5.6372385	5.5435085	6.043589	4.4692936	0.0	4.6630898	5.6879735	5.893888	4.7085223	4.671505	4.161798	5.4580584	0.0	5.453824	0.0	5.1856256	5.316687	5.9834585	5.091875	3.9738688	5.135265	5.547975	5.3295856	5.157287	5.5492578	5.334135	5.849833	5.6600413	6.3617926	5.6973176	5.538298	5.497507	5.1538167	0.0	4.822931	5.9004455	5.467086	4.666037	3.854517	4.852766	5.4320755	0.0	4.4504695	0.0	4.6567254	5.3063855	4.9326243	5.3654833	5.182159	0.0	5.6269803	4.9066687	4.827582
CLIC5	6.618042	6.596627	7.201413	5.149157	7.8118153	8.45853	4.1905227	9.384643	0.0	6.3191614	6.12513	4.75344	4.663203	3.7303214	9.053464	5.2285686	6.5544906	7.2439094	3.9321704	3.6599655	9.413858	5.7063637	0.0	4.7777696	5.816214	5.615553	6.453932	3.5064943	5.864698	3.0870514	7.6913056	3.865731	0.0	7.8213453	3.741335	0.0	9.658033	0.0	5.3892283	5.2730675	6.3400364	5.478695	3.1770308	4.8164535	3.2624657	0.0	3.7422118	4.152173	6.684785	2.0687776	4.978639	8.816709	0.0	0.0	4.5481076	3.8487232	5.4846015	2.3436413	2.02954	3.6142707	0.83033085	8.029085	0.0	5.779479	2.9284697	4.2581415	3.6133077	0.0	0.0	0.0	6.345613	4.9316916	4.4068575	5.3149257	3.830147	0.0	5.89989	0.0	5.6834674	3.7249324	4.667454	8.4948435	5.6421366	7.4507437	7.623987	5.821702	7.4818325	2.9413626	2.02684	4.434795	1.50394	0.0	1.6318026	7.36557	2.1772323	3.2737653	1.7065076	0.0	4.187626	5.177729	5.1720114	7.1435666	5.3171034	6.029326	3.7637517	6.263748	4.717851	6.3958774	7.634625	4.555065	5.640601	9.311046	4.5447097	6.0259085	5.8298883	6.819465	3.4340696	5.1124134	5.271269	1.5014035	4.6865363	0.0	6.702542	1.3873172	2.348846	0.0	0.0	3.4687634	0.0	5.7478294	2.8085396	5.776208	4.096604	2.01957	3.7832437	0.0	7.729595	2.694105	3.6922424	0.0	6.946837	0.0	0.0	5.7089005	2.2451568	0.0	0.0	0.8292101	7.0860925	0.0	7.7065787	1.4737506	3.6197865	3.3025851	0.0	3.0677507	4.847657	4.8303847	8.809762	4.6009073	5.6630163	3.387266	0.0	5.1072183	8.079514	7.9803042	4.5770125	0.0	9.93111	0.0	4.691212	6.2145495	7.9618354	2.2236788	0.0	0.0	1.4543393	0.0	0.0	7.721171	2.643743	0.0	0.0	0.0	0.0	6.9472923	7.955996	5.405123	6.4041905	4.4352555	0.0	6.1726594	6.114051	7.1826134	4.9697175	0.0	9.47781	5.4760303	6.8240395	6.282154	7.516326	1.1490922	0.0	0.0	1.1943661	0.0	0.0	7.188003	2.231931	4.7671356	0.0	4.581929	0.0	5.1315413	3.120499	0.0	4.639777	1.7527379	3.2224784	2.001141	7.514937	1.6094027	3.5640364	3.2418954	0.0	5.132154	2.8716614	5.503038	7.8428392	5.385646	7.0894885	4.4003315	7.7915263	6.313253	7.831191	8.269055	5.190451	7.29164	9.226711	6.480214	6.6925983	6.5324736	7.041216	2.6756063	1.7705873	5.7043695	1.7590578	3.4479516	0.0	7.8584766	1.9611378	0.0	3.2705395	0.0	4.2632318	5.5447598	4.644948	6.787759	5.249042	5.8275833	4.3159537	6.4951525	5.823665	0.0	7.6522484	5.00745	7.0653315	9.633191	6.3816643	8.558732	5.221641	6.1994457	6.62703
BCAP31	2.8230693	6.596627	6.4709673	4.267313	0.0	3.9933865	5.1149797	4.5540657	8.169026	6.8980885	5.0751104	5.481613	4.766045	5.6114306	6.6726403	5.5825624	5.7586017	5.719476	6.0927577	5.5717206	5.016255	6.086871	0.0	6.1078367	5.816214	6.1169558	4.8223395	5.8145165	4.725394	5.308071	5.7120953	4.815381	0.0	5.4497952	5.093562	0.0	5.031088	0.0	5.3892283	4.3099027	5.260711	4.3411803	4.3999295	4.6025696	5.1450605	6.172605	0.0	4.152173	5.3192177	5.258467	0.0	4.6429324	6.288765	0.0	5.3287883	5.1092825	5.296552	4.4749017	5.9693565	4.4227552	6.1854525	0.0	4.265976	5.3878026	4.5936875	4.2581415	6.0965276	5.569946	5.1573386	5.4427977	4.9168973	4.737131	6.6733246	5.3149257	6.0076914	0.0	0.0	0.0	5.188279	5.0701127	4.667454	4.6348987	0.0	0.0	5.075136	5.56376	4.93667	5.2971764	5.6788282	5.0183697	5.2452984	4.810973	5.2377353	5.481513	5.7641025	5.471134	5.17342	0.0	6.346431	5.4543867	5.638727	4.454473	5.7358756	5.5241885	4.8286276	6.263748	4.9717193	2.7956412	5.3818326	5.0175834	5.640601	4.659641	5.9642596	5.709505	4.855031	5.5925403	4.6851063	4.1535263	3.9171858	4.5031714	6.643893	5.442386	5.006545	4.954657	4.676098	5.4043074	7.6862206	5.5336013	4.1537323	5.1004415	4.747974	5.776208	3.7094054	4.153843	3.7832437	5.033663	4.7049828	5.4845304	5.2008114	6.4328113	0.0	6.179628	0.0	4.9220853	4.105218	0.0	5.5822163	4.602966	0.0	4.53336	5.1557426	4.361188	4.559881	0.0	0.0	4.9325624	0.0	4.616419	4.6199226	5.684012	4.691212	4.56754	0.0	5.1072183	4.339878	5.6662383	4.728287	0.0	4.5473247	0.0	4.691212	0.0	4.1337643	3.9711587	0.0	0.0	4.9140954	0.0	0.0	4.725513	5.0222373	0.0	0.0	0.0	0.0	0.0	4.625857	5.502387	3.6039786	4.9978166	0.0	4.516531	3.6296446	5.749064	4.6835713	0.0	4.7062616	4.907184	0.0	5.300574	5.7130694	4.5184956	0.0	0.0	4.7424836	0.0	4.89368	4.613746	4.680933	0.0	3.6364608	6.0025086	0.0	5.1315413	4.961784	4.1309237	5.393068	4.7338367	6.080468	4.808822	4.99893	5.2351975	0.0	5.633637	0.0	5.8925185	5.8547854	5.7661147	5.2370005	5.476597	5.4345355	5.227357	0.0	5.6715064	0.0	5.6342053	5.2606726	5.9834585	5.039967	4.927214	6.114593	5.2337356	5.6443205	4.197159	4.505088	4.834808	4.737219	2.5744426	5.0659404	4.7248573	4.593922	3.7057781	4.672908	0.0	4.822931	5.0716424	5.4354053	5.241651	5.5888133	5.638563	5.2200484	6.4951525	5.4170938	0.0	5.7003813	5.114127	6.4857445	5.0483418	5.5872283	0.0	5.6269803	6.3351636	6.158764
ATP5A1	5.227278	0.0	6.4709673	3.7193313	5.515344	4.947369	5.1149797	5.208922	0.0	4.7698903	5.088196	5.0389566	5.788982	5.1236467	4.7144547	6.1037836	4.7850065	5.1404996	5.7776365	7.1363177	5.388172	6.168154	0.0	5.940524	5.027936	5.480989	4.785243	4.924423	4.725394	5.1291122	5.7120953	4.4173226	0.0	4.816458	5.093562	0.0	5.169724	5.630458	5.864786	5.587514	5.260711	5.222117	4.651529	5.4918885	4.958228	6.172605	6.4540668	5.111021	5.3017473	5.5808854	5.9555774	5.3439913	4.233523	0.0	6.2052097	5.7715955	5.5422053	4.4325333	3.7367117	4.1175466	3.8695388	0.0	0.0	4.1986156	4.7788444	5.2199426	5.5220685	4.6000013	5.1573386	4.5778666	3.053494	4.9911213	4.8727207	4.6019216	5.1517873	0.0	5.89989	0.0	4.947752	4.725944	4.667454	4.869131	5.6421366	0.0	5.075136	4.286873	4.53725	4.979907	4.9887357	4.611192	4.7681384	5.378701	5.3533583	4.6656556	5.025111	5.225777	4.872643	4.8853755	5.8442497	5.5038776	5.330019	4.807517	4.972072	4.904071	4.846363	4.715857	5.759234	4.940964	5.0291147	4.9755216	4.9227877	5.0091844	5.325327	6.161398	2.7198741	5.2738786	4.6025724	0.0	4.7475815	4.6268106	5.658248	4.97017	4.0875783	4.562111	4.424306	5.4043074	0.0	5.45297	4.1537323	4.9787283	4.177383	0.0	5.3670263	4.5421834	5.296601	5.752902	4.396817	4.8936286	3.6922424	4.602201	0.0	5.604583	3.9999933	4.9220853	4.3004484	0.0	0.0	4.2075825	0.0	0.0	5.033886	4.230687	4.559881	4.7866206	0.0	5.245011	4.847657	4.060569	4.6702933	4.3497148	6.2384562	4.426521	0.0	5.7695084	4.339878	4.6194615	5.029609	0.0	4.7594466	5.624194	4.691212	0.0	5.66287	3.0603342	0.0	0.0	4.4228144	0.0	0.0	5.292183	4.7680545	0.0	0.0	0.0	5.110626	4.671384	4.74651	5.0664554	5.10759	4.684088	0.0	5.800135	5.134731	5.014248	4.7280912	0.0	4.774932	5.4760303	6.563549	3.7870247	4.629327	5.029511	7.5234256	0.0	4.264706	6.018192	3.941414	5.326947	4.190265	0.0	4.182226	6.1261635	0.0	5.2876673	4.5904016	5.089152	4.82517	4.0127034	5.4151316	4.6453166	4.0719066	4.4271064	5.469521	5.032381	0.0	5.228945	0.0	5.1810465	4.866097	4.950681	5.691999	4.8304224	0.0	5.8606086	0.0	4.9986324	4.9281225	0.0	5.135399	4.927214	6.6925983	4.271576	4.9264574	4.489177	5.2164135	3.1486046	4.2230635	4.9419727	4.1083803	4.896305	4.757194	4.397825	4.588976	7.1160536	5.466994	3.8126705	4.802255	5.2704225	5.5888133	5.164674	5.0029774	0.0	5.990757	0.0	5.470804	5.553885	0.0	5.267317	5.903142	0.0	6.421769	5.4755087	5.3268313
EIF4H	2.8230693	6.0190988	0.0	4.267313	5.515344	5.2599144	4.047272	4.6859756	0.0	0.0	5.120398	4.9861956	5.6344485	4.790062	5.6867137	5.7315516	5.3524194	4.930615	5.481197	5.5717206	5.0065804	5.7063637	0.0	5.646374	5.409686	4.912088	4.525154	5.079878	4.5405188	4.3800616	0.0	5.9565554	0.0	4.281082	4.7587996	6.6435747	4.8412786	5.630458	4.118033	0.0	4.9230146	4.8319564	4.0949855	4.440048	4.430922	0.0	4.6872745	4.963649	5.24803	4.7599564	0.0	4.6305137	4.233523	7.60918	5.3287883	5.582718	4.9156604	5.434956	3.7367117	5.20099	4.7721753	0.0	5.227987	5.069191	5.1585946	4.2581415	5.5220685	4.6000013	5.1573386	5.2078075	4.9168973	5.116511	5.0591974	5.5719066	4.732962	0.0	5.89989	0.0	5.1124735	5.1550474	0.0	4.863113	0.0	0.0	6.6312823	4.8469863	4.53725	4.777719	5.2441773	4.554756	4.450774	3.8614748	4.8746243	4.9024267	5.044098	5.3536654	5.0799594	0.0	5.4612513	5.3500004	5.2050276	4.600653	4.7997704	4.094115	4.6093397	4.715857	5.0836554	5.412909	4.875966	5.122932	5.640601	4.682426	5.108919	5.0478816	4.150922	5.451294	4.9174604	5.1124134	4.86863	4.7645226	5.2527018	5.442386	4.872244	5.280164	4.676098	4.1325936	0.0	5.817434	4.5483627	5.59052	4.7967477	0.0	4.8673573	4.226266	5.702432	0.0	4.7049828	5.0206466	5.2008114	4.046636	0.0	5.604583	3.9999933	4.5228233	3.8793707	5.261457	7.5594525	3.9419682	0.0	6.0761786	5.033886	4.591356	3.6197865	5.188531	0.0	4.9325624	4.847657	2.2991002	4.306232	4.3497148	4.691212	4.147184	0.0	3.8467448	4.339878	4.273564	5.245678	0.0	4.4550166	5.053783	6.648709	0.0	4.6910686	4.924415	6.6829963	0.0	5.052926	0.0	0.0	5.292183	5.0222373	0.0	0.0	7.051022	5.110626	0.0	4.5615225	3.9797137	4.8529	4.4170356	7.950858	5.0803285	4.5701556	4.7569885	4.919411	6.5961714	4.451698	5.2194643	4.301378	5.300574	4.377904	4.698426	6.5312457	7.2915506	4.4703593	7.007019	0.0	5.4611797	5.46398	0.0	5.141934	4.8917594	0.0	4.8602257	4.6513834	0.0	4.177315	4.3332305	4.7005324	4.6453166	5.0283637	4.776625	4.501719	4.6008644	0.0	5.634333	5.282234	4.818386	4.3830404	4.508639	5.120923	4.442654	0.0	3.933236	0.0	4.5311446	5.0254564	6.5608	4.77372	3.9738688	5.135265	5.805861	4.5773787	4.8095865	4.6507235	4.369462	4.4343777	4.688295	5.0659404	4.8131266	5.1754313	4.649408	4.9669495	0.0	4.7020264	5.0716424	5.3359632	4.722656	5.1837335	5.8275833	4.5899215	0.0	5.6346545	0.0	4.860409	5.1521816	5.9088087	4.614877	4.616929	0.0	3.712005	5.4755087	3.6713903
SNX18	3.717356	0.0	5.894114	4.1067224	0.0	3.0812392	6.1651325	3.4752364	9.487944	5.3371177	4.324992	3.2116525	6.172735	4.197471	4.7144547	6.4858627	0.0	5.3236923	6.4885364	3.6599655	3.3027635	6.692482	0.0	6.3272376	4.841594	5.167114	4.759971	2.6281614	5.292062	3.8223665	5.7120953	5.9565554	0.0	5.0457187	6.1817217	0.0	2.4322314	6.9348054	6.3719134	5.2730675	4.2978597	4.7153664	3.707818	6.5964446	4.6407714	6.7508855	6.234414	4.152173	4.966935	6.33776	0.0	3.5226834	7.279509	8.605481	6.2052097	4.3999147	5.424601	3.2601275	2.8410661	4.8381696	2.2707157	8.029085	4.265976	4.6241517	2.9284697	4.2581415	7.667366	0.0	4.1972084	4.116403	3.053494	3.7902362	2.3341517	4.6019216	3.2199662	6.6844506	4.923852	0.0	3.8139918	5.9802876	0.0	2.9881558	7.2077107	0.0	0.0	0.0	0.0	5.0754914	3.8405123	5.7667003	4.17921	6.1935253	5.875841	4.962455	5.811044	4.327521	6.443284	5.8607607	6.146607	5.177729	4.2114835	4.8722873	2.879699	5.3070116	4.1595755	5.6881433	5.8881607	5.1961493	5.047164	6.0913787	3.429946	3.4075782	6.0878634	6.0259085	3.6060047	4.4471645	5.2159953	5.1124134	6.497405	4.658255	4.6865363	6.0823474	5.0569506	6.0565853	3.1998029	5.774936	0.0	6.5570464	4.1537323	3.7538416	4.6182985	0.0	5.6242228	4.2952266	4.7298756	6.4209065	5.281761	5.727361	3.6922424	7.916762	0.0	5.3474665	4.9541893	5.137664	4.8914256	0.0	7.146962	3.8671517	0.0	4.53336	5.1557426	5.561118	4.559881	6.336308	8.54473	5.501691	4.847657	4.8303847	3.725869	3.418793	0.0	3.7336025	0.0	6.221709	0.0	5.3327575	6.1571126	0.0	2.4616852	7.1895237	6.2384562	0.0	4.9054604	4.738541	0.0	8.206204	4.828321	0.0	0.0	5.0364933	4.459303	0.0	0.0	5.4876556	0.0	4.671384	4.3992143	2.7888186	6.144559	4.3985825	0.0	5.296616	4.5701556	6.0388417	5.828795	0.0	2.8574557	5.8829417	0.0	4.7337985	3.156477	4.0730195	0.0	0.0	3.6758213	6.018192	3.941414	4.0579495	5.3810706	4.7671356	7.2797236	5.5514913	0.0	4.089651	4.48713	0.0	5.2706547	3.8575523	4.143049	5.52505	4.5077505	5.20543	4.501719	6.709283	0.0	6.1613436	3.769576	4.4703517	4.2174053	1.8954635	5.691999	3.890488	0.0	7.0166736	0.0	5.3511395	6.1583495	0.0	3.1232667	6.891206	5.706479	5.2337356	4.9264574	4.849359	4.6507235	5.4683833	4.5250697	5.5112047	6.6219	5.6739345	5.8279934	3.175066	5.8744807	7.1160536	5.5393624	5.327509	4.988422	4.191749	2.5968063	6.404053	3.7544456	0.0	6.2761326	0.0	5.551458	6.1317525	0.0	3.2267532	7.2667413	0.0	3.712005	5.218945	4.827582
TWSG1	4.9719257	0.0	4.9181714	4.9739957	5.515344	4.5478344	5.4642463	5.689462	0.0	6.0597363	5.120398	4.5503564	6.31522	4.3811665	4.7144547	4.7584515	6.07519	4.518054	4.8841248	6.1465364	5.2839046	4.0667906	0.0	3.6238494	5.340993	4.6860538	5.09919	4.750171	6.2735324	4.6457777	0.0	5.9565554	7.3876605	3.9596992	4.529573	0.0	5.5710044	0.0	5.3892283	6.064343	5.357736	5.447705	4.2555	6.9076333	4.5491495	0.0	0.0	5.367081	4.9445953	4.8426113	5.9555774	5.3515778	5.4114113	0.0	3.6084936	5.1092825	4.825734	5.5115795	5.4646177	6.335324	4.7755947	0.0	6.20861	5.0625734	4.381219	5.791944	3.6133077	0.0	0.0	4.3655076	5.703638	5.2318683	4.658512	6.296689	4.811763	0.0	4.923852	0.0	4.6589394	3.193518	6.943234	5.270259	0.0	0.0	6.6312823	6.230348	3.9830246	5.3304377	5.079003	6.447256	4.466489	3.8614748	5.3533583	4.6656556	5.0935407	6.064036	4.1681395	0.0	5.1474867	5.050276	4.4777827	5.429041	5.154878	6.0986633	4.8250537	5.6881433	5.284423	4.2349753	4.6347113	4.698308	3.429946	5.316471	3.6052353	2.890636	4.855031	5.231304	5.373624	4.1535263	6.70673	4.813589	4.6865363	5.442386	4.372671	4.6575694	5.524685	3.7447157	0.0	4.964128	4.8579063	4.3525624	5.331575	0.0	6.6678257	4.651429	5.296601	3.5342045	4.00443	5.0801945	5.606009	4.602201	6.946837	5.3474665	0.0	5.567411	5.480384	5.261457	7.8798504	3.8671517	7.0860925	0.0	4.9007797	4.879651	6.5132613	0.0	0.0	0.0	0.0	5.016677	5.2693014	5.0858154	4.691212	4.040605	0.0	4.795716	5.303809	3.8176703	5.2118397	0.0	5.412686	0.0	0.0	0.0	3.7458646	4.274571	0.0	7.2110806	3.940877	0.0	0.0	3.77904	5.2382736	0.0	6.9487643	5.4876556	6.667479	5.642794	5.0576487	3.6804676	6.814963	4.6376376	0.0	5.0803285	5.134731	4.8479347	4.8935847	0.0	5.132217	3.9544804	6.563549	3.7870247	4.377904	4.9464827	0.0	6.711185	4.193925	0.0	5.869208	4.8276963	5.1502004	6.726842	2.7480412	4.1868334	0.0	4.3945312	4.8723984	6.0678034	5.885435	4.2998652	5.6725197	5.3234115	4.589011	5.4951186	6.2628536	4.935991	0.0	4.6630898	4.71569	4.6548386	5.3657527	3.5706644	5.691999	4.4145775	6.798023	4.8852262	0.0	5.3511395	4.6601725	0.0	5.5082326	4.927214	5.135265	6.0245643	4.365023	5.2344127	4.782996	5.5911965	4.618658	3.98816	4.1083803	4.769667	4.8006396	5.838571	3.8047872	0.0	4.822931	3.8126705	4.1154385	4.829634	5.428907	5.9946833	4.5042524	0.0	3.8981285	0.0	4.0267444	4.700121	5.9088087	5.396775	3.674558	0.0	3.712005	6.57342	4.057838
TPP1	3.717356	0.0	0.0	3.188121	6.4994864	4.947369	5.8351965	3.7409616	0.0	4.7698903	4.7441363	4.6888704	4.8620415	4.0036206	4.7144547	5.866585	3.8364089	4.820178	7.6342616	3.6599655	4.5935583	6.692482	0.0	4.7777696	4.376155	5.167114	4.416134	2.1553986	4.5405188	3.2202103	6.698269	6.106233	0.0	4.4183874	6.0532036	0.0	3.7504938	6.20568	4.118033	3.3808672	4.0876403	5.040186	4.9619308	4.6025696	4.0580907	5.1924677	4.6872745	5.4798665	5.0319514	7.4480076	5.9555774	4.566763	6.288765	0.0	4.5481076	4.7977653	5.5422053	3.9422925	2.8410661	4.0299673	3.1236813	0.0	5.8000603	3.9772463	5.7523255	0.0	6.674445	0.0	5.1573386	3.4338512	4.5176916	4.6476235	3.1835005	3.131139	3.670163	0.0	5.89989	0.0	4.297459	5.7539396	0.0	4.4139414	0.0	0.0	0.0	0.0	4.93667	4.972401	4.9887357	4.0418234	3.621099	5.5272326	6.4087114	4.2379103	6.224275	5.3536654	6.220527	0.0	5.2598295	4.0270023	4.7921453	5.413297	5.508421	5.419683	4.3506413	6.674084	6.5257006	2.7956412	5.4512515	6.730331	6.117742	5.0349874	6.4975886	5.303629	5.9650846	5.9084764	4.7847233	4.1535263	4.7475815	3.3994215	3.7415013	6.5241175	4.4873834	6.110601	5.865877	6.647332	0.0	5.0760455	4.5483627	5.040868	4.1400676	0.0	3.7094054	3.4295914	5.702432	6.8757386	3.534831	6.445867	4.6353297	6.2969766	6.946837	5.604583	0.0	4.5228233	3.7516372	0.0	0.0	2.9263895	0.0	4.53336	3.948283	6.0989237	5.8446345	4.7866206	0.0	3.0677507	0.0	5.181642	4.789024	5.51079	0.0	3.1515474	0.0	5.5806365	5.876546	4.0635505	6.5171638	0.0	4.3863263	5.624194	4.691212	4.6679273	5.092076	4.738541	0.0	0.0	3.570091	0.0	0.0	5.292183	6.1136093	0.0	0.0	0.0	0.0	0.0	5.7095222	5.188394	5.421125	4.1997776	0.0	6.058848	6.610412	5.5026255	6.414382	6.5961714	4.9552217	7.260045	6.563549	5.300574	5.7130694	5.0823216	0.0	0.0	3.4992135	6.018192	4.89368	4.3624487	5.687458	4.7671356	6.23524	5.1466713	0.0	4.6460876	4.6867723	5.089152	4.82517	3.8041599	5.1016316	6.7294273	4.589011	6.0748773	6.2628536	5.860651	0.0	5.319648	3.769576	5.1403956	5.5160155	5.184494	6.100043	4.53683	0.0	6.755866	0.0	5.4996037	6.552863	6.5608	5.343851	6.891206	6.912997	5.805861	6.425614	4.2276597	4.782996	3.1486046	3.722948	4.688295	5.0659404	4.606338	6.0055747	5.733594	6.009747	0.0	5.134629	0.0	4.8510966	5.2221465	5.1837335	3.90185	3.9124439	6.4951525	6.6200614	9.563334	5.3406825	6.2534475	5.5017533	4.9879794	5.903142	0.0	6.421769	3.9539814	5.0138617
AC009126.1	5.227278	0.0	4.9181714	6.865768	5.515344	3.0812392	3.709421	4.806828	0.0	4.7698903	4.491829	3.805959	4.8620415	5.785634	4.7144547	5.2285686	4.7850065	4.6038933	3.7875922	3.6599655	5.0065804	4.83677	0.0	5.7512307	4.5073285	5.527252	4.928228	4.1917667	3.7789252	6.026613	5.7120953	5.9565554	7.9697485	4.765886	4.710915	5.087187	5.031088	5.630458	4.675031	6.064343	6.8540163	4.6442533	3.707818	4.046997	5.9492435	5.1924677	5.2534494	4.963649	4.777709	3.9919932	4.978639	5.2577972	4.233523	0.0	6.2052097	4.3999147	5.891561	3.982005	3.7367117	4.6155887	5.5616837	0.0	4.265976	3.748998	3.6522331	4.2581415	0.0	5.569946	5.7287626	4.3655076	5.4858522	4.7019916	4.4068575	3.131139	5.633032	0.0	0.0	0.0	3.9937572	3.4835563	0.0	4.7888646	5.6421366	0.0	0.0	3.358951	6.3658085	4.2905912	4.121065	4.910062	5.8659234	5.2131042	4.651826	4.815584	4.0779924	5.291138	4.7566247	0.0	5.6654224	4.6715007	5.3596454	4.407566	2.7340708	5.051247	6.4471607	6.263748	4.8503623	4.2349753	4.254523	3.9748158	4.9227877	5.184358	4.5447097	5.709505	4.545512	5.1421895	4.262001	0.0	4.7475815	5.988857	5.658248	3.7156801	3.9070053	3.8235645	4.424306	4.1325936	0.0	5.2767825	0.0	5.3168135	4.8205295	0.0	3.7094054	6.519204	4.7298756	5.033663	4.641965	4.1222224	5.606009	5.5721917	0.0	5.3474665	5.523555	6.5521183	4.3004484	6.242528	0.0	5.525108	7.0860925	0.0	5.8037195	4.0871973	6.3228707	4.7866206	0.0	5.7195272	0.0	6.685929	4.6199226	4.2055526	0.0	5.9065995	0.0	5.36326	0.0	4.4568543	4.4375772	0.0	5.1889696	5.053783	6.2384562	0.0	5.66287	4.738541	0.0	0.0	5.661032	0.0	7.4150157	5.292183	4.0659623	0.0	0.0	6.471489	0.0	5.642794	4.857847	2.7888186	3.9019794	6.251851	0.0	5.296616	2.7417333	5.014248	4.4903345	0.0	5.103376	3.9544804	4.301378	3.7870247	5.477053	3.7851632	0.0	5.724889	5.7452936	6.018192	3.941414	4.8276963	3.9809842	7.307257	4.182226	5.1466713	0.0	5.5568643	4.602806	5.089152	2.970297	5.6432643	5.6725197	5.4277506	4.738969	4.477792	5.469521	4.4692936	0.0	6.508451	4.318839	5.918139	4.926991	4.508639	5.120923	6.0526805	6.798023	5.1973577	0.0	4.9986324	4.4952064	5.9834585	5.218695	5.496284	6.4323506	5.547975	6.187654	4.550786	4.343083	4.0648785	5.977372	5.1576443	4.1083803	4.3353634	4.4097867	4.397825	4.672908	0.0	5.9106975	5.327509	6.152493	4.803624	5.311522	4.454276	6.1343837	6.4951525	5.1607966	0.0	4.7278633	4.717146	0.0	5.0920115	4.616929	0.0	5.9430575	3.9539814	5.9913607
GNG5	2.8230693	5.0411744	4.9181714	3.9259906	5.515344	5.9237976	5.1149797	4.588191	0.0	5.743205	4.7191195	5.186565	5.5213895	4.168153	0.0	5.866585	5.3524194	5.513096	6.0553536	5.5717206	4.936979	6.5174227	0.0	5.128605	4.6275635	5.990564	4.626512	4.5519443	4.3284216	3.5075862	0.0	3.865731	6.3962502	4.765886	4.914888	0.0	4.8596034	4.659291	6.054333	4.8704133	5.6913466	5.1974897	4.651529	5.2679234	4.7599897	5.1924677	6.9636946	3.468313	5.40353	5.4812098	4.978639	5.2497	7.0401883	0.0	6.091361	2.9455376	5.424601	4.669873	4.6815605	3.8370397	4.1051984	0.0	6.20861	4.966591	5.563499	5.2199426	6.315905	0.0	5.7287626	4.5778666	5.229242	4.737131	5.6296635	4.0463624	4.1577373	0.0	4.923852	0.0	5.1124735	4.8835897	5.638785	4.555019	6.6276197	0.0	0.0	5.56376	3.9830246	4.840086	5.1221027	4.4031787	4.0292726	5.2131042	5.560042	4.995155	5.0566187	4.5574317	4.872643	6.848294	5.1859145	4.9820614	4.631416	4.5366983	5.0356164	3.7931523	4.0039268	4.715857	4.717851	5.1961493	4.7271748	4.983261	5.640601	4.3411336	5.5134673	5.303629	4.150922	4.9972615	4.2465534	0.0	3.9171858	3.719717	5.658248	6.206103	4.372671	4.795874	4.676098	4.689875	7.6862206	4.842793	5.112625	4.4473825	3.6495605	5.776208	4.096604	3.911816	0.0	6.4209065	4.235428	4.958535	5.2008114	5.9796286	0.0	0.0	3.9999933	4.6685367	3.7516372	0.0	0.0	3.6611435	0.0	6.485861	4.7541327	4.591356	4.559881	5.188531	0.0	4.9325624	0.0	3.1445382	5.0395074	5.1659155	4.691212	3.4717317	0.0	5.5806365	5.303809	5.019751	5.3110623	0.0	4.627829	5.053783	5.6630163	0.0	4.9054604	4.274571	0.0	0.0	4.5885115	0.0	7.4150157	5.697986	4.459303	0.0	0.0	7.051022	0.0	0.0	4.8398776	4.933251	5.7550554	3.7244036	8.94794	5.484666	5.351245	5.4338264	4.9447837	0.0	4.657494	5.6937847	0.0	5.300574	4.629327	5.0023623	0.0	0.0	3.8699386	6.018192	5.4623737	5.013977	5.247025	6.3163376	5.358477	4.8917594	0.0	3.9090602	3.99799	0.0	4.4269977	3.7557638	3.2224784	5.0889397	4.738969	4.905638	4.501719	4.8326964	0.0	4.5174	4.71569	4.595926	4.866097	4.508639	3.2402294	3.9698074	0.0	5.1973577	0.0	5.568474	5.0254564	6.5608	4.9148993	6.220408	4.175741	5.2337356	5.4423003	4.2575297	3.7070436	4.0648785	3.812097	0.0	4.8114944	5.188024	4.8006396	3.7057781	5.370408	0.0	5.390802	5.9004455	4.802255	5.3712635	5.8213034	5.420989	4.448005	7.4871335	5.6346545	0.0	5.5901546	5.295091	5.9088087	5.250286	4.616929	0.0	6.612309	6.4592047	5.801952
ACP1	5.444158	5.0411744	6.4709673	4.4118047	0.0	3.9933865	4.320825	4.7171507	7.17403	3.8218248	5.3495884	4.9861956	4.952047	5.0810223	6.6726403	5.5825624	5.7586017	4.9438434	5.290478	3.6599655	5.214165	3.6801677	0.0	5.940524	5.1929393	5.527252	5.0890784	5.079878	5.036373	4.775871	0.0	0.0	0.0	4.816458	4.827772	6.6435747	4.9983826	4.659291	5.864786	5.2730675	5.763951	5.1974897	4.651529	4.2568674	4.914839	6.172605	5.2534494	4.963649	5.1731467	5.0188365	4.978639	5.2333674	4.233523	0.0	6.3107276	5.7715955	5.800071	4.3285494	4.992201	4.278207	4.307714	8.029085	0.0	4.4826055	4.381219	4.2581415	5.5220685	4.6000013	5.7287626	3.4338512	5.4858522	4.8537874	4.8727207	4.0463624	4.534834	0.0	0.0	0.0	5.188279	4.8329315	0.0	5.224047	6.6276197	0.0	5.075136	5.56376	3.9830246	4.8532233	4.892442	5.059514	4.6738243	5.6618896	4.8746243	4.9024267	4.4495296	4.6599636	4.4177365	0.0	5.0674167	4.9820614	5.0133066	4.7013216	4.6453867	4.555202	4.5671806	6.263748	4.5719266	0.0	4.875966	4.485926	0.0	4.832577	4.1501307	5.5207934	5.109733	4.971626	4.9841785	5.1124134	3.9171858	4.582796	5.2527018	3.7156801	4.3117027	4.3980455	4.424306	4.1325936	0.0	4.219162	4.1537323	5.265686	4.772567	0.0	5.3670263	4.382328	4.7298756	3.5342045	4.4344935	4.8936286	5.922001	4.046636	7.940978	6.4655113	3.9999933	5.3251767	4.105218	5.261457	0.0	4.351756	0.0	4.53336	3.948283	4.591356	5.5289693	4.7866206	0.0	5.245011	6.80958	5.6998734	5.4093437	5.8386474	0.0	4.9960923	0.0	5.36326	4.339878	5.589813	4.7753816	0.0	5.281464	4.096576	4.691212	0.0	5.776155	4.924415	0.0	0.0	4.8718457	0.0	6.4234443	4.725513	4.459303	0.0	0.0	6.471489	0.0	6.218099	4.4941845	4.933251	5.219845	4.2209373	0.0	5.484666	4.5701556	4.9500046	4.267152	0.0	4.8140244	0.0	5.264321	3.7870247	5.0297174	5.029511	6.5312457	0.0	4.45833	7.007019	5.4623737	5.326947	3.8637354	0.0	4.577258	5.867254	0.0	5.211715	5.090676	5.6599174	4.4269977	4.85693	4.143049	4.249369	4.84202	4.477792	5.7849226	3.7751079	0.0	5.0284	2.8716614	5.011082	4.962331	5.072319	5.691999	4.8410096	0.0	3.0247128	0.0	4.5311446	4.8990626	5.006082	5.1967382	4.927214	6.114593	4.8314223	3.8146484	4.935031	5.392413	5.02112	4.6268725	5.5112047	5.920698	5.120436	4.543666	4.8635645	4.672908	0.0	5.466994	0.0	5.265644	5.2704225	4.8037667	4.852766	5.049083	6.4951525	3.8981285	0.0	4.860409	4.8771815	5.5017533	4.9303374	3.674558	0.0	5.9430575	5.218945	5.9913607
SIRPA	4.9719257	6.596627	0.0	2.3383148	6.4994864	5.9237976	6.1121244	5.3348575	0.0	6.729675	4.75238	6.4653783	3.3730326	3.098662	5.6867137	5.7315516	3.8364089	5.383169	6.613898	4.6017394	5.267796	6.086871	0.0	3.096245	2.3083637	3.4838665	4.510075	6.449115	3.3985023	2.2630768	0.0	6.479904	0.0	5.4497952	6.2752357	5.087187	5.2131257	6.6158223	4.118033	4.3099027	3.544493	4.9398246	6.7221613	3.1317375	3.0649147	0.0	5.2534494	4.4016204	5.1731467	6.704803	0.0	5.049693	5.5998125	0.0	4.1534805	2.9455376	3.0523686	5.088973	5.4646177	2.347539	2.7029884	0.0	4.265976	5.3283596	4.5936875	6.200457	6.0965276	6.5546803	4.1972084	5.4427977	3.053494	4.4286637	6.835308	0.0	2.662622	6.6844506	4.923852	8.370357	6.1304264	6.1554227	0.0	4.4139414	6.6276197	7.4507437	0.0	3.358951	3.9830246	4.9708953	6.205112	2.2480655	3.004558	2.4625025	6.21849	5.0957456	6.474557	4.197185	6.2847686	7.1677155	3.5266554	4.384946	3.8007336	4.6144886	6.815738	4.094115	2.9275057	4.715857	6.217531	4.2349753	5.69968	6.327056	5.898808	5.1984787	6.2017083	0.0	5.109733	4.588796	4.965429	5.1124134	0.0	3.1407185	0.0	6.8618507	5.5634527	6.620832	4.119079	6.7617016	7.6862206	3.7643914	3.6087382	1.2556832	4.8205295	5.776208	3.7094054	2.3995762	4.7298756	5.437647	5.7684035	6.303218	3.6922424	5.3152094	7.940978	3.1607387	3.9999933	1.7837231	5.0626836	6.242528	0.0	1.894718	0.0	6.0761786	5.6462903	6.5180464	5.1243095	6.746875	10.127115	0.0	0.0	0.0	3.5215359	5.7889214	0.0	1.5323966	0.0	5.1072183	0.0	4.6194615	5.7837677	0.0	4.325832	6.0319004	4.691212	0.0	2.3613782	3.9711587	0.0	0.0	3.570091	0.0	0.0	6.014345	5.5923247	0.0	6.9487643	0.0	0.0	0.0	4.961204	6.226566	4.8529	3.0106258	0.0	6.058848	2.7417333	5.090727	6.344611	0.0	4.9976344	7.1901264	4.301378	5.300574	5.1947265	4.9746933	0.0	0.0	2.6214707	0.0	5.4623737	3.1420672	6.179658	4.7671356	5.358477	0.0	0.0	1.5865127	4.57789	7.638356	2.970297	3.4859498	4.143049	6.305283	5.8986244	6.9933186	5.065296	6.7381535	8.57287	3.718938	3.769576	4.3327966	4.736009	6.8142557	5.120923	3.1298468	6.798023	6.6572833	0.0	5.568474	6.2928987	5.9834585	5.0186696	4.927214	5.135265	4.8314223	5.5468435	5.0071344	5.993451	4.0648785	2.5631144	3.98816	5.920698	5.4853206	6.7938986	5.497507	6.520827	7.1160536	3.8730228	6.050031	3.1187012	4.576711	6.5737467	4.454276	2.8917081	0.0	5.990757	0.0	5.928904	6.033232	3.979107	5.2068086	5.5872283	8.558732	0.0	4.9066687	3.141962
ALG14	5.9487557	0.0	0.0	6.323978	6.4994864	3.9933865	4.9231496	4.806828	0.0	3.8218248	5.4288735	5.403287	5.883513	5.943216	5.6867137	5.4163957	3.8364089	4.930615	5.006767	5.887569	5.6435823	4.0667906	0.0	3.096245	3.684777	4.6020894	5.406582	5.52086	5.606607	6.1795855	0.0	3.865731	0.0	5.0457187	5.130432	0.0	5.6935396	0.0	0.0	4.8704133	3.1700926	5.2463307	5.8407416	4.881239	6.487442	0.0	5.6590004	5.111021	5.0737224	5.4812098	0.0	5.6387854	2.7943282	0.0	2.7221742	5.1092825	4.7298274	5.0980372	4.992201	4.9377804	6.0801597	0.0	5.227987	4.694323	5.458928	5.2199426	0.0	4.6000013	6.1369824	4.92695	3.9638813	5.315619	4.658512	5.3149257	5.9189396	6.6844506	4.923852	0.0	4.6589394	4.7804294	4.667454	5.4735413	0.0	0.0	0.0	4.286873	4.93667	5.150575	5.1221027	5.7667003	5.8792906	4.558182	5.460398	5.2452025	5.1206255	3.715931	4.4177365	5.8607607	4.3316903	5.5517273	4.305818	5.556347	5.0041943	5.051247	6.0123158	5.6881433	5.690176	5.601315	5.010837	5.058454	3.429946	5.488666	5.325327	4.3397017	5.680701	4.4471645	5.3448973	5.1124134	5.3565326	6.178237	5.2527018	5.225513	5.0936313	5.1073775	3.7314546	4.1325936	0.0	3.7643914	4.5483627	4.1418924	5.4120455	0.0	5.940289	6.1236906	3.7832437	5.752902	5.152079	5.0801945	4.6353297	5.002312	0.0	6.012189	5.9307303	5.7089005	5.5964746	7.552978	5.5822163	5.8011127	6.0966716	0.0	5.6462903	4.879651	3.6197865	0.0	0.0	3.979047	6.80958	4.8303847	5.424097	5.684012	4.691212	5.9065995	0.0	4.795716	0.0	4.7655835	5.194618	0.0	5.975895	5.053783	4.691212	6.2145495	5.257293	4.738541	6.6829963	0.0	5.733607	0.0	6.4234443	4.725513	4.0659623	0.0	0.0	5.4876556	5.110626	0.0	5.0576487	4.6230793	5.10759	5.782135	0.0	3.5782254	6.114051	4.598382	4.919411	0.0	5.253123	4.508085	4.301378	5.300574	2.3098304	5.5996737	0.0	0.0	6.4604464	0.0	6.186191	6.1588807	5.0992365	0.0	4.577258	4.581929	0.0	4.5257854	5.384488	4.1309237	5.393068	6.1399455	4.143049	5.3234115	5.2937403	5.3117003	5.065296	4.8326964	0.0	4.5174	5.4993205	4.7659035	5.041572	5.288573	5.120923	5.5252438	7.7915263	5.1973577	6.837512	5.0951567	4.7278423	5.006082	5.582686	0.0	0.0	5.805861	3.4333892	5.050435	4.1605573	4.834808	6.0371485	4.688295	3.5646443	5.0854163	4.8837924	4.397825	4.827407	0.0	4.4247847	3.8126705	4.0331683	5.4062533	6.058381	4.852766	5.739125	0.0	2.991787	8.56524	5.428721	4.979501	0.0	5.6186976	0.0	0.0	0.0	3.0441923	3.6713903
AIDA	5.444158	6.0190988	4.9181714	5.446247	8.295406	4.947369	5.546459	5.2732635	0.0	5.3371177	5.2069197	5.3204627	4.663203	4.7007446	0.0	5.4163957	6.07519	5.2616577	4.780963	5.1667585	5.0822186	4.371397	0.0	4.3132277	4.7385445	4.9801936	4.694784	4.924423	4.3284216	4.4427257	5.7120953	4.815381	0.0	5.1281095	4.3536415	5.087187	4.6333485	0.0	5.3892283	4.8704133	5.357736	5.0122166	5.0521445	4.440048	4.958228	6.7508855	3.7422118	4.4016204	5.0737224	4.869143	4.978639	5.297616	3.6864061	0.0	5.516939	3.8487232	5.0003085	3.982005	3.3573046	4.3522906	3.4404004	8.029085	5.227987	5.0085106	3.8304632	0.0	0.0	5.569946	4.1972084	2.9141407	5.229242	5.0199428	4.101833	5.3149257	3.2845433	0.0	7.468654	0.0	5.032462	4.484752	0.0	4.9221945	0.0	0.0	5.075136	4.8469863	4.93667	5.1690793	4.8417726	4.370854	4.370642	6.830268	4.651826	5.164444	4.8237524	4.6599636	4.694918	4.8853755	4.7964993	5.050276	5.2050276	5.731616	4.9056	4.555202	5.1814685	6.263748	5.759234	5.1961493	5.2633095	5.1472483	3.429946	5.3548017	4.854222	4.7368155	5.326144	5.469725	5.3448973	6.889667	5.0839505	4.6383243	6.2336564	5.225513	5.006545	4.899933	4.119079	3.7447157	0.0	4.009622	2.7224004	4.9787283	5.60241	7.3435125	4.8673573	5.007071	7.268805	4.470556	5.7385926	4.231313	0.0	0.0	6.946837	5.03437	0.0	5.7747602	5.633185	5.261457	0.0	4.378939	0.0	0.0	5.5606265	4.879651	4.559881	5.502525	0.0	4.533187	4.847657	5.6998734	5.28555	5.1659155	0.0	4.623998	0.0	5.1072183	5.876546	4.0635505	5.1235995	0.0	5.114928	4.096576	4.691212	6.2145495	5.66287	4.924415	0.0	0.0	3.2782154	0.0	6.4234443	2.8804808	4.459303	0.0	0.0	0.0	5.110626	4.671384	5.377131	4.6230793	4.3595657	4.8011084	0.0	5.800135	4.1752214	5.075752	4.557664	0.0	4.7870736	5.4760303	5.264321	3.7870247	5.1947265	5.23006	0.0	5.724889	4.6817007	7.007019	4.89368	5.326947	5.1502004	0.0	4.182226	6.0025086	0.0	5.1315413	5.1254816	0.0	4.82517	4.3658414	5.8908653	4.6453166	5.140436	4.7355595	3.5640364	4.6008644	0.0	5.228945	5.0265956	5.2965484	5.3569274	5.184494	4.161798	4.6615224	0.0	5.1973577	0.0	4.5311446	5.0254564	0.0	5.0644236	0.0	0.0	5.2337356	5.6443205	5.5741005	5.6907105	5.4683833	4.9221334	7.020887	5.6364746	5.3294277	5.3168015	5.733594	4.8988647	0.0	5.5393624	4.7604	5.3359632	5.241651	5.428907	2.9952748	4.547723	0.0	4.4504695	8.56524	4.9223785	4.611845	4.9326243	5.588525	3.674558	0.0	5.221641	3.9539814	5.178817
HELB	5.632655	0.0	0.0	4.7745895	5.515344	3.0812392	5.598776	5.4130945	0.0	5.743205	4.491829	5.1390204	4.3016725	4.765801	4.7144547	6.1037836	4.7850065	5.196836	5.3117833	5.5717206	5.0065804	5.5931873	0.0	6.3935347	4.841594	7.747829	4.262651	4.750171	4.725394	3.356649	0.0	5.789531	0.0	4.9125767	4.827772	5.087187	4.6753335	6.20568	6.8523545	4.8704133	8.240184	4.12315	5.4996676	4.155745	4.5301056	5.1924677	5.6590004	4.6142282	5.1731467	5.410715	4.978639	5.2001376	4.233523	0.0	6.8896194	5.938583	8.072095	5.9118514	7.0276337	5.316535	3.7284613	0.0	4.265976	5.985925	5.2863226	5.791944	0.0	0.0	7.126696	3.4338512	8.043735	4.118065	4.8727207	4.6019216	2.8014994	0.0	0.0	0.0	3.8139918	5.113205	4.667454	4.978952	0.0	0.0	7.042677	4.286873	7.5966887	4.690744	4.7347603	4.1216984	4.462315	5.2131042	5.460398	5.1483817	5.318141	4.327521	5.127446	0.0	6.3632956	4.6715007	7.992714	4.6281924	4.7997704	4.740156	3.7259283	0.0	6.062225	3.6878211	5.06499	5.5133977	4.3614125	5.2603645	5.9642596	6.695654	4.545512	7.8166685	5.2856693	4.1535263	4.3081493	4.606437	0.0	6.425701	5.347583	5.4267297	4.8904057	6.237084	0.0	6.349985	4.5483627	8.353735	4.177383	0.0	2.3297014	4.0244217	6.27813	0.0	4.851444	5.137381	0.0	4.602201	0.0	6.9086103	3.9999933	8.326658	4.388974	0.0	0.0	2.850739	6.0966716	5.5018682	4.5908747	5.448185	0.0	5.188531	0.0	6.3616133	0.0	7.6226034	4.3685756	4.2055526	4.691212	3.5121799	0.0	5.1072183	0.0	5.019751	5.3269563	0.0	4.4655695	5.053783	0.0	5.639268	7.641353	4.274571	0.0	0.0	3.6720963	0.0	0.0	4.725513	4.459303	0.0	0.0	7.463337	6.0895953	8.52444	5.300364	4.4387736	3.6039786	4.3798904	0.0	6.2781453	4.1752214	5.336673	5.722784	0.0	4.9552217	5.4760303	6.563549	4.7337985	7.1245213	3.5047238	0.0	0.0	3.654892	0.0	4.89368	4.0579495	5.2931046	5.7403984	4.577258	7.3367043	0.0	8.146975	3.9599257	0.0	2.970297	2.7500577	5.8908653	6.305283	5.219124	5.410677	5.469521	5.4363556	0.0	6.938728	3.769576	7.746094	4.6227727	5.072319	3.2402294	3.8699574	0.0	6.1775627	0.0	5.4996037	5.5212407	0.0	4.975107	3.9738688	6.114593	3.3444033	7.64625	4.7994695	5.2164135	4.0648785	3.5085254	5.345228	6.6219	5.2525864	5.459168	4.649408	5.6443486	0.0	6.373506	4.7604	7.825136	3.952332	4.714097	2.9952748	3.398549	0.0	5.823665	0.0	5.1466384	5.5057077	0.0	4.8076468	0.0	8.558732	5.9430575	3.9539814	7.75655
GUK1	3.717356	5.0411744	6.4709673	3.188121	0.0	6.7209315	4.2571445	3.6142082	0.0	6.8980885	4.7358456	6.068518	5.1925964	4.3938866	5.6867137	4.4497876	3.8364089	6.3055673	5.518326	4.6017394	4.9267554	5.023091	0.0	6.1847377	5.1127954	6.086381	4.834496	5.5741434	2.8803737	3.5075862	0.0	3.865731	0.0	5.685716	4.4732795	5.087187	4.7944207	0.0	6.054333	4.3099027	5.534163	5.0122166	5.8904996	5.7215366	4.586499	6.172605	5.2534494	4.152173	6.2103167	4.920786	0.0	4.9432583	6.0511084	0.0	7.4005375	4.3999147	6.0977263	4.5560784	5.3602138	4.7856603	3.6854827	0.0	4.265976	6.128979	3.9890757	5.2199426	4.5531273	4.6000013	4.1972084	5.330082	5.229242	4.629036	6.037398	5.5719066	3.7177112	0.0	0.0	0.0	6.0102515	4.1949797	4.667454	4.6063604	0.0	0.0	5.075136	4.8469863	5.505844	5.0299377	5.89305	4.932384	3.905617	4.558182	4.4587755	5.8446007	4.5099587	3.715931	4.927331	4.8853755	5.981654	5.1154094	5.2212567	4.6552157	5.915513	5.051247	3.741177	6.993184	4.226584	5.1961493	5.593144	4.5235662	4.9227877	4.480554	4.854222	5.5207934	4.545512	5.2738786	4.351366	0.0	3.9171858	3.4128916	4.6865363	3.7156801	5.347583	3.751212	3.7314546	2.3603785	0.0	5.2767825	2.7224004	5.3168135	4.645183	5.776208	2.3297014	3.3453808	0.0	4.470556	5.1061254	4.427486	4.6353297	4.046636	7.940978	5.03437	3.9999933	4.6685367	3.7516372	0.0	0.0	3.254569	0.0	0.0	6.135364	1.4737506	3.6197865	3.3025851	0.0	5.501691	0.0	4.3651	5.0958776	6.25959	4.691212	3.430117	0.0	2.9436877	0.0	5.997342	4.6292195	0.0	4.5172067	6.0319004	6.2384562	4.6679273	5.4055195	3.0603342	8.258568	0.0	4.2685285	8.604922	0.0	6.8523884	4.7680545	0.0	8.52592	7.051022	0.0	5.642794	4.784585	6.3879986	4.7064333	4.2826147	8.94794	4.1223526	3.6296446	6.4288745	4.3643727	0.0	4.77188	4.508085	6.563549	4.7337985	5.3427854	5.253277	8.5195	0.0	3.2706742	0.0	4.89368	6.93466	3.8637354	0.0	5.141934	6.345602	0.0	5.211715	4.500451	4.1309237	4.82517	3.8705971	4.143049	2.808659	5.8166475	4.494299	3.5640364	5.1227326	0.0	5.404984	5.4993205	5.5657845	4.802519	6.0507183	5.120923	4.2174134	0.0	4.8852262	6.837512	5.697072	4.455837	0.0	4.7905717	5.903309	6.114593	5.547975	5.5468435	4.621403	5.392413	5.334135	3.5085254	3.98816	2.6816947	5.9615164	3.7443254	4.649408	4.588976	0.0	5.608274	3.8126705	5.3359632	5.0447607	6.5737467	5.8275833	4.2777386	0.0	4.4504695	0.0	6.099552	5.260669	0.0	5.077601	5.5872283	0.0	6.421769	6.049622	5.6970243
ALG6	2.8230693	6.0190988	0.0	4.6634984	5.515344	4.5478344	4.9231496	4.9449153	8.169026	4.7698903	4.8706923	4.8745065	3.8181152	4.3938866	0.0	4.4497876	3.8364089	5.207844	4.456875	4.6017394	4.792453	4.83677	0.0	5.5332956	3.4440076	5.7386293	4.5548472	4.8399262	4.3284216	4.284453	0.0	3.865731	6.3962502	4.9125767	4.3221145	5.087187	4.202095	4.659291	6.3719134	5.587514	5.1566877	4.847869	4.865698	5.059777	4.6584177	6.7508855	3.7422118	4.4016204	5.353536	4.6107163	0.0	4.3864856	5.9157786	0.0	5.516939	4.3999147	5.650942	4.446795	3.3573046	3.6142707	3.7355015	0.0	0.0	4.303366	4.1319647	4.2581415	3.6133077	0.0	4.1972084	4.116403	5.703638	4.4500003	4.4068575	4.6019216	3.3762927	0.0	4.923852	0.0	3.9937572	4.273059	4.667454	4.4303155	6.6276197	0.0	5.075136	3.358951	5.2491455	4.9977636	5.5267467	4.370854	4.353842	5.7850437	5.3158374	5.20228	5.028293	3.8947866	5.3439307	0.0	5.9596434	4.4869204	5.8201575	5.076007	4.871179	4.094115	4.7135143	4.715857	4.409564	5.1961493	5.0291147	4.730853	3.429946	4.8234944	5.9642596	5.8763638	5.109733	5.8250422	4.9841785	0.0	4.3081493	4.6862583	5.974451	3.7156801	5.3776402	4.734647	5.524685	5.4043074	7.6862206	5.6099634	5.9680147	6.1085725	5.4276147	5.776208	4.401567	4.5038495	5.296601	5.437647	5.4196515	5.0206466	4.6353297	5.5721917	0.0	6.9086103	5.9307303	6.47497	5.3974524	0.0	0.0	4.670525	0.0	4.53336	4.7541327	4.789805	5.5289693	5.7602453	0.0	3.979047	4.847657	7.026908	5.058543	5.3138943	4.691212	3.9842095	0.0	5.36326	4.339878	5.019751	4.4375772	0.0	4.6801143	5.053783	0.0	0.0	5.092076	4.924415	0.0	0.0	4.201877	0.0	0.0	4.725513	4.7680545	0.0	0.0	6.471489	5.110626	4.671384	4.687444	5.188394	4.7064333	4.042277	0.0	4.8257976	4.1752214	4.998453	4.8132095	0.0	4.589795	5.2194643	4.301378	3.7870247	5.5998826	4.593181	6.5312457	0.0	4.1346884	7.007019	0.0	4.8276963	4.60989	4.7671356	4.182226	6.4439545	0.0	5.6747046	4.7550473	6.0678034	4.177315	4.4111857	5.1016316	5.701932	4.6659374	4.6199665	5.469521	4.6008644	0.0	5.7033386	4.71569	5.941989	4.5930185	4.671505	5.120923	4.4701943	0.0	5.1973577	0.0	5.697072	4.8081965	0.0	4.704272	4.927214	4.175741	3.3444033	5.979272	4.883283	5.1196465	4.834808	4.443708	5.1576443	3.5646443	5.51194	4.842815	5.3631935	4.9669495	0.0	5.466994	3.8126705	5.6158237	4.790441	4.714097	4.454276	4.630921	0.0	4.4504695	0.0	5.093756	4.5935225	5.5017533	4.518593	3.674558	8.558732	5.6269803	5.6932616	6.235703
CCNDBP1	4.6614447	5.0411744	6.4709673	4.9739957	0.0	5.51666	4.1905227	4.1132274	0.0	6.0597363	4.930037	4.815243	5.0367656	4.7311354	5.6867137	5.0125747	3.8364089	5.04552	4.4946265	4.6017394	4.9164596	5.023091	0.0	5.410594	5.027936	5.527252	5.5087333	5.079878	4.5405188	4.5853386	0.0	5.1270247	0.0	5.002689	4.6359696	0.0	4.9393024	4.659291	6.507832	4.8704133	5.357736	4.5694523	4.2555	4.881239	4.389257	0.0	3.7422118	4.7994914	4.6454554	4.6418247	0.0	4.3864856	5.4114113	7.60918	6.2052097	4.7977653	5.0802646	4.8523583	5.1255774	3.3507085	4.0212717	0.0	0.0	3.8902307	3.4488397	4.2581415	5.5220685	4.6000013	6.454805	5.4427977	4.9168973	4.3400135	4.658512	4.6019216	3.914184	6.6844506	7.2072477	0.0	4.153585	4.8329315	5.638785	4.5017824	0.0	8.446614	0.0	3.358951	4.93667	5.2935667	4.203643	4.434795	4.51263	3.8614748	3.9720488	4.477898	4.648741	5.0854397	4.630454	0.0	5.1859145	4.384946	5.344908	5.019934	5.0041943	3.7931523	4.905084	6.674084	5.690176	3.6878211	4.855627	4.928192	4.3614125	5.1209025	4.5447097	5.709505	4.545512	5.558504	4.9934626	4.1535263	4.3081493	4.615204	5.658248	4.263567	4.770192	4.366102	5.0769577	4.1325936	0.0	5.1799026	4.8579063	5.5483584	4.843926	0.0	4.096604	4.3174996	5.296601	5.033663	4.794631	4.1222224	5.2008114	4.602201	0.0	5.03437	3.9999933	5.491098	4.8914256	0.0	5.5822163	4.1769347	0.0	4.53336	4.406757	4.230687	3.6197865	0.0	0.0	3.0677507	0.0	4.060569	4.8116407	4.8147817	4.691212	4.44753	0.0	5.1072183	6.8642154	4.273564	4.5770125	0.0	4.7849503	4.096576	6.2384562	4.6679273	5.8811884	4.924415	0.0	0.0	4.0957446	0.0	0.0	4.725513	2.643743	0.0	0.0	0.0	6.0895953	0.0	4.349277	3.6804676	3.6039786	4.262347	0.0	4.1223526	5.134731	4.0733695	4.6684213	0.0	4.6901884	3.9544804	0.0	5.706431	3.156477	5.253277	6.5312457	5.724889	4.6713166	7.007019	4.89368	4.613746	4.934563	4.7671356	4.182226	5.867254	0.0	5.4285355	5.0091496	5.6599174	3.8751855	4.397732	4.7005324	4.249369	4.589011	4.477792	4.501719	5.2880497	0.0	5.228945	5.4993205	5.2205834	5.041572	3.8681014	6.100043	5.1271133	0.0	5.453824	6.837512	5.1856256	4.694404	5.006082	5.1386933	6.700296	5.135265	5.2337356	5.0737085	5.096611	5.01592	4.369462	4.498456	5.7949486	5.0659404	4.449929	4.757194	5.21508	4.8988647	0.0	4.822931	5.0716424	5.587278	5.4062533	5.0435157	5.9946833	4.7566524	6.4951525	4.8489156	8.56524	5.1466384	4.7670474	4.9326243	5.3213177	5.5872283	0.0	4.6558824	5.6932616	5.899762
GNG7	4.265286	0.0	0.0	5.229359	0.0	4.5478344	3.1319966	4.7775507	0.0	3.8218248	5.094694	5.403287	5.264623	5.524451	8.983211	5.9900537	3.8364089	5.548166	5.322319	5.887569	5.5198226	4.0667906	0.0	2.2557878	4.937772	4.5129347	4.207633	5.407999	5.292062	5.951983	8.273939	5.1270247	0.0	5.9118724	5.055725	5.087187	5.777857	4.659291	3.1988137	3.3808672	4.790259	3.8661997	5.137047	3.3304222	4.792318	9.0620575	5.6590004	4.7994914	4.802765	4.3342724	0.0	4.871196	3.6864061	7.60918	0.0	3.8487232	4.265986	3.677895	4.6815605	4.200112	4.6433487	0.0	5.227987	4.4626384	3.4488397	5.791944	3.6133077	6.5546803	4.1972084	4.3655076	3.9638813	3.574057	5.0591974	5.78996	4.5869746	0.0	6.8877583	0.0	4.7617693	4.1124315	6.943234	5.054838	5.6421366	0.0	0.0	4.8469863	0.0	3.2201679	5.1221027	4.9543653	4.4633594	9.479481	6.2386813	4.807424	4.8383284	5.680766	4.980022	6.4374237	3.5266554	4.0270023	4.178616	3.6114187	4.5615225	4.555202	4.083849	8.249598	6.4015923	3.6878211	5.464743	4.7076817	4.3614125	5.283732	4.854222	0.0	4.545512	4.2480083	3.4065332	4.1535263	3.673125	4.1993947	8.989786	6.425701	5.6806054	5.457372	5.647602	3.7447157	0.0	0.0	4.5483627	4.3525624	3.5954487	0.0	2.3297014	4.3394346	9.653529	5.437647	4.823317	4.8936286	5.2008114	0.0	6.946837	4.0777345	4.9541893	4.5228233	2.5820377	0.0	5.5822163	4.145622	8.080773	5.5018682	4.9007797	5.6144333	6.1034784	3.3025851	0.0	3.0677507	4.847657	4.060569	4.2740197	5.51079	4.691212	4.7812147	7.772021	6.4597397	0.0	5.9369235	4.7041507	0.0	5.21422	0.0	0.0	6.2145495	3.2136927	3.9711587	6.6829963	0.0	3.720516	10.9238825	8.410783	6.1498184	5.7413344	0.0	6.9487643	0.0	0.0	0.0	3.7615933	5.7601075	5.219845	4.6992455	9.946478	6.7138176	3.6296446	4.8479347	4.6376343	7.588696	4.9498315	5.8829417	4.301378	4.7337985	3.156477	3.054233	0.0	0.0	2.3361094	9.457245	5.869208	5.178932	2.8405044	5.7403984	2.7480412	0.0	0.0	4.2501297	3.120499	4.1309237	0.0	2.5210383	9.127661	5.0889397	5.5587234	3.8412843	5.065296	4.324509	0.0	3.0532253	0.0	4.18073	4.4003234	5.288573	4.7196393	4.4145775	6.798023	6.8481407	0.0	5.9758906	4.625109	5.9834585	5.3062596	3.9738688	0.0	5.2337356	3.4333892	2.9743125	4.782996	4.369462	4.1104093	8.8043785	5.0659404	4.393783	4.437575	5.0500016	3.8047872	0.0	3.629548	2.9118526	4.1154385	3.7492878	4.1563587	4.454276	4.1566157	8.804229	5.823665	0.0	4.581897	4.5178137	5.5017533	5.2416945	0.0	0.0	0.0	3.9539814	3.6713903
ADHFE1	4.6614447	5.0411744	0.0	6.7345066	5.515344	3.0812392	3.2674482	4.806828	0.0	3.8218248	5.479409	4.9861956	5.579026	7.7280855	4.7144547	5.2285686	3.8364089	4.876453	4.75008	6.5564737	5.743067	4.83677	0.0	5.646374	4.5073285	5.4331927	5.177629	5.1517444	5.5091844	7.9844027	0.0	5.1270247	0.0	4.207196	4.6613865	5.087187	5.3425364	4.659291	6.507832	4.8704133	5.6148944	4.799595	4.2555	4.7486224	7.456867	0.0	4.6872745	3.468313	4.5889616	3.839334	0.0	5.122448	2.7943282	0.0	5.112366	4.7977653	5.0802646	4.717704	4.285142	4.554131	6.802438	0.0	0.0	4.032471	4.6892343	4.2581415	4.5531273	4.6000013	5.7287626	4.116403	3.053494	5.116511	3.1835005	4.0463624	6.5445356	7.67742	0.0	0.0	4.6589394	4.9325294	6.214063	5.20514	5.6421366	0.0	0.0	3.358951	4.93667	4.818479	4.2817483	5.284416	7.468387	0.0	3.9720488	4.4148407	4.760106	4.9299655	4.3392396	4.8853755	6.086938	4.5821605	4.975536	4.998991	4.42581	5.7987537	7.1034684	0.0	4.226584	2.7956412	4.6583886	4.491364	5.325885	5.521331	4.1501307	6.0259085	5.326144	4.8361325	4.262001	0.0	5.843725	7.1406765	0.0	4.659703	3.9342268	4.283005	4.676098	3.2125852	0.0	5.367564	4.1537323	5.265686	5.2810464	5.776208	5.84243	7.73258	0.0	0.0	3.9534352	5.689623	5.2008114	4.046636	6.946837	5.03437	0.0	4.1780734	3.8793707	0.0	6.5670805	7.055728	6.0966716	0.0	3.948283	4.964228	3.6197865	4.7866206	0.0	6.4856815	4.847657	5.804805	5.020217	5.001005	5.6630163	7.1877327	0.0	4.397889	4.339878	4.6194615	4.6546316	0.0	5.7882733	0.0	6.648709	0.0	5.257293	4.738541	0.0	0.0	7.062841	0.0	6.4234443	0.0	3.523439	8.319543	0.0	5.4876556	0.0	6.218099	5.4018383	5.0664554	5.6785364	7.1321883	0.0	3.5782254	2.7417333	4.699535	4.8539567	0.0	5.604814	0.0	0.0	4.7337985	5.1947265	4.3986754	0.0	5.724889	7.4940763	0.0	4.89368	4.613746	5.0464067	0.0	2.7480412	4.8917594	0.0	5.1315413	4.971382	5.089152	5.6105475	7.374264	3.2224784	4.9556684	4.5489526	4.526757	3.5640364	4.721432	0.0	6.0597425	4.71569	5.098566	4.915016	4.671505	5.120923	6.7891507	0.0	3.933236	0.0	4.5311446	4.589172	0.0	5.2676625	4.927214	6.114593	5.805861	5.0737085	4.984987	4.782996	4.834808	7.375997	4.9419727	4.8114944	4.855315	5.125052	4.649408	5.319232	7.1160536	5.9106975	4.7604	5.301232	5.0110607	4.8881884	0.0	7.1855717	6.4951525	5.6346545	0.0	4.502974	4.921924	5.9088087	5.802253	3.674558	8.558732	5.6269803	4.507575	5.0138617
GABRE	5.9487557	6.596627	5.894114	8.586455	5.515344	4.5478344	3.5052938	6.1892858	0.0	6.3191614	6.1314645	6.3861403	5.5213895	8.270176	0.0	3.5143385	5.7586017	4.500256	3.3255153	0.0	6.332638	4.0667906	0.0	4.3132277	5.1127954	4.088273	6.14785	6.505063	5.292062	8.404735	0.0	3.865731	0.0	4.765886	3.0896082	0.0	6.145815	0.0	0.0	6.2542906	3.544493	5.8064046	6.547065	4.6025696	8.285397	0.0	5.6590004	5.7733526	3.754291	2.3951762	0.0	6.27118	3.6864061	0.0	0.0	4.7977653	1.4977055	6.749734	6.4481893	5.523094	8.70823	0.0	4.265976	5.3556833	5.512161	5.791944	3.6133077	6.5546803	6.1369824	6.4261174	6.5838895	6.109042	7.449804	5.5719066	8.453495	0.0	5.89989	0.0	4.548213	3.3458135	0.0	6.2968016	0.0	7.4507437	6.053578	6.040446	4.53725	6.139537	5.735439	4.817152	8.541141	3.8614748	4.526037	4.3089957	3.771199	4.8454576	4.694918	4.8853755	4.4626656	5.4543867	4.450508	6.3390903	6.894972	6.34683	8.847821	0.0	2.6000645	6.3958774	4.535913	3.5541205	4.9227877	6.410932	2.7191632	4.3397017	5.9650846	4.4471645	6.4433928	6.669301	6.1606197	8.874631	0.0	2.821512	4.9274735	3.775735	5.760864	4.689875	0.0	3.4687634	6.310991	4.536353	6.45701	6.7629848	5.218902	9.065728	0.0	0.0	4.235428	3.5780985	0.0	4.602201	0.0	3.1607387	5.523555	4.1780734	6.443613	7.2329693	6.5670805	8.450155	0.0	0.0	3.2723157	2.6627276	0.0	0.0	0.0	0.0	0.0	0.0	6.1913366	6.1846585	0.0	8.3371	0.0	2.9436877	6.8642154	5.019751	1.6775563	0.0	6.2229223	0.0	0.0	6.624722	4.439161	7.016575	0.0	0.0	8.749606	0.0	0.0	0.0	2.643743	0.0	0.0	0.0	6.667479	0.0	6.347002	6.578489	4.3595657	8.544985	0.0	3.5782254	6.114051	3.6567414	2.787848	0.0	6.574236	0.0	5.8367167	6.282154	4.629327	6.602909	0.0	6.711185	8.968424	6.018192	0.0	4.8276963	3.9809842	0.0	3.6364608	2.7521918	0.0	4.089651	6.717265	6.8659115	5.505902	8.696585	5.1016316	4.249369	5.799678	4.011496	4.501719	4.163557	0.0	5.0284	3.769576	5.055487	6.2703905	5.861179	6.100043	8.419371	0.0	4.48637	0.0	4.6629643	3.4213903	5.006082	6.418326	3.9738688	5.135265	5.547975	4.9264574	6.6333885	6.806694	5.1861	8.558774	4.3802886	3.5646443	4.9361625	4.4915953	4.397825	5.2110887	0.0	5.855073	5.7335362	5.191721	6.1674323	6.163749	4.454276	8.277392	0.0	4.8489156	0.0	3.6409132	2.9030366	4.9326243	6.442757	3.674558	0.0	4.6558824	5.4755087	3.6713903
NUCB1	2.8230693	0.0	0.0	4.1067224	0.0	5.734544	5.346791	4.747667	0.0	6.0597363	5.2069197	5.4429812	5.0367656	4.549786	4.7144547	2.6353729	3.8364089	5.8999944	5.9973636	5.1667585	4.9572096	5.811304	0.0	5.7512307	4.841594	5.107458	5.3736377	5.2855535	5.292062	4.469726	0.0	5.1270247	0.0	5.888425	5.440433	6.0658092	5.336007	0.0	6.221844	4.3099027	4.790259	5.209856	4.3999295	4.8164535	4.4513116	0.0	0.0	4.963649	5.9880505	5.9223356	4.978639	4.806427	5.9157786	0.0	5.3287883	3.8487232	5.0003085	5.497947	5.6531734	4.6745353	4.038452	0.0	4.265976	5.5240984	4.1319647	5.791944	3.6133077	5.569946	5.1573386	2.0938618	4.5176916	4.7882857	4.4068575	5.3149257	3.5173237	0.0	4.923852	0.0	5.188279	5.485349	5.638785	4.6063604	0.0	0.0	6.053578	5.249437	4.93667	5.733526	5.7899117	5.266957	4.750276	4.2514825	4.767522	5.832588	5.299826	5.0854397	5.4597683	4.8853755	5.7953773	5.7286763	5.1036215	5.43295	5.636907	5.3070116	4.483516	0.0	5.0836554	5.1961493	5.830495	5.6411943	4.3614125	5.0661244	6.0878634	6.0259085	5.680701	5.6582947	5.401789	6.669301	5.720476	4.512586	4.6865363	5.9469714	5.6965914	5.0073805	5.390312	4.90426	0.0	5.1799026	5.5172	5.413934	5.2107983	5.776208	4.653179	3.6907587	0.0	5.437647	5.948465	4.7543387	3.6922424	4.046636	0.0	5.3474665	0.0	5.033897	5.633185	5.261457	0.0	4.1769347	0.0	4.53336	5.8037195	5.11982	5.1243095	3.3025851	0.0	3.979047	0.0	4.616419	4.9808445	5.51079	0.0	4.6054235	0.0	3.8467448	5.303809	5.509112	5.851262	0.0	4.834643	4.096576	0.0	0.0	4.1337643	5.9004626	0.0	0.0	4.5353656	0.0	6.4234443	6.493381	5.0222373	0.0	0.0	6.471489	5.110626	0.0	5.32641	5.502387	5.5121284	4.856241	0.0	5.484666	5.351245	6.2536674	5.780291	0.0	5.1130543	5.2194643	6.2454295	3.7870247	5.5998826	5.158081	0.0	0.0	4.1793423	6.018192	4.89368	5.6971407	4.9915686	0.0	4.182226	5.717994	0.0	5.211715	5.0818415	7.0570097	4.177315	4.4200864	4.143049	4.808822	5.674949	4.9660616	5.065296	5.3641076	0.0	5.634333	5.0265956	5.2590656	5.1680417	5.385646	6.267629	4.575382	0.0	5.6715064	0.0	6.0257263	5.5020423	0.0	5.234177	3.9738688	5.135265	6.2144365	5.3295856	4.9070354	5.4729657	4.369462	4.31744	5.345228	5.282167	5.471824	5.3168015	5.0500016	5.2110887	0.0	5.390802	5.5447598	4.802255	5.5064015	5.1837335	5.8275833	4.3033276	0.0	5.1607966	0.0	5.958784	5.7235565	3.979107	5.245997	4.616929	8.558732	0.0	5.4755087	5.801952
EPHA4	5.7993455	0.0	9.264315	3.9259906	0.0	8.190186	2.8156965	6.868281	0.0	6.8980885	4.727507	3.9228685	5.972229	3.3280578	4.7144547	0.0	4.7850065	8.252494	2.7073894	0.0	7.5759	5.470371	0.0	5.646374	6.0917964	5.167114	5.01624	1.4475573	5.404704	3.6442173	7.6913056	0.0	0.0	8.370728	1.4686784	0.0	6.9913907	0.0	4.675031	6.4221144	5.4486446	4.8319564	4.3999295	5.4918885	3.6974738	0.0	0.0	4.4016204	8.4704075	1.3772099	0.0	7.379659	0.0	0.0	6.6692533	5.365334	5.1560206	5.079851	4.992201	6.646331	5.6161003	8.029085	0.0	8.752205	3.8304632	5.791944	3.6133077	5.569946	6.935525	6.581922	5.229242	5.2318683	3.7145348	6.5566616	4.289448	0.0	0.0	0.0	8.6851	3.0232272	5.638785	6.983593	5.6421366	0.0	5.075136	7.029444	4.53725	4.991836	4.61917	5.885868	5.030238	6.1935253	1.0352718	8.406801	2.575493	4.197185	4.4921823	4.8853755	5.609976	4.7556295	6.8549166	5.1056976	3.850659	6.0986633	4.747891	4.715857	3.1034482	4.6307306	8.826544	3.3537614	3.429946	7.5237494	2.7191632	5.5207934	5.5142875	5.2947035	4.9174604	6.409099	4.9803033	3.6417763	3.7415013	0.0	8.2649	2.8998854	3.1998029	2.3603785	0.0	5.998785	5.9680147	6.976159	5.038993	8.339065	5.737448	5.9704747	6.8568826	4.470556	8.761826	2.9707437	0.0	0.0	6.946837	5.604583	4.9541893	6.7936506	5.166512	0.0	6.5670805	4.967712	0.0	0.0	7.927984	0.0	0.0	0.0	0.0	6.4856815	0.0	5.804805	4.540908	2.286227	6.2384562	3.2975454	8.768717	2.9436877	0.0	8.252337	1.46419	0.0	6.686223	0.0	5.6630163	7.204803	3.7458646	4.525128	0.0	0.0	4.2685285	0.0	0.0	8.134499	2.643743	0.0	0.0	0.0	6.667479	6.628284	5.13337	4.227426	6.496235	3.9439008	0.0	4.8257976	3.6296446	8.596249	3.1350698	0.0	6.808926	5.2194643	5.264321	4.7337985	5.818019	3.5801075	9.103151	0.0	5.7403345	8.322202	5.4623737	7.9517407	1.7928896	0.0	0.0	6.0025086	0.0	7.5797415	5.821261	0.0	6.489939	6.0250506	4.7005324	2.001141	7.9435344	2.5537856	4.501719	3.2418954	0.0	6.3014717	0.0	7.240181	4.8536034	2.6872466	5.4345355	4.708531	0.0	3.0247128	0.0	7.945709	3.461698	0.0	6.679225	5.496284	6.4323506	5.2337356	3.8146484	5.2344127	4.6507235	4.834808	5.8947453	7.074923	3.5646443	8.372222	3.449062	3.175066	3.0370996	0.0	5.225169	5.9004455	6.6010385	5.1517262	3.2350783	5.420989	4.2777386	6.4951525	3.8981285	0.0	8.22563	2.642865	3.979107	7.3845835	0.0	0.0	5.221641	3.9539814	5.178817
SLC46A3	2.8230693	5.0411744	4.9181714	5.7479916	5.515344	3.0812392	5.7218237	4.835523	0.0	4.7698903	4.058664	4.3139277	5.116784	6.6611586	0.0	7.0370955	0.0	5.0082254	6.074177	6.1465364	4.436698	5.909126	0.0	5.646374	4.7385445	6.0551434	4.463869	3.5064943	3.3985023	5.9662733	5.7120953	6.7764306	0.0	5.5725727	6.081723	6.0658092	4.272171	4.659291	6.3719134	4.3099027	4.6440372	4.1745276	4.2555	3.3304222	6.4775352	0.0	8.028017	4.152173	4.802765	5.8575587	4.978639	4.6053505	5.4114113	0.0	6.2052097	5.365334	5.5422053	3.159811	2.8410661	3.3507085	5.304351	0.0	4.265976	4.2343845	4.491361	4.2581415	3.6133077	0.0	0.0	2.0938618	4.9168973	3.6497736	3.7145348	3.131139	6.4805083	7.67742	0.0	0.0	4.947752	5.7809157	4.667454	4.0507116	0.0	0.0	5.075136	4.8469863	4.53725	4.221352	3.8405123	4.1216984	5.861176	5.6618896	6.79698	4.7909636	6.113289	5.225777	5.17342	0.0	5.492248	2.8320627	5.4311543	4.0279922	3.1331182	4.3430014	5.6417446	0.0	6.9663253	0.0	4.79283	6.1144676	6.475688	4.302433	5.5134673	4.7368155	3.6060047	5.119024	4.3799653	4.1535263	4.615438	5.0710244	6.2336564	6.206103	4.5056453	5.6015224	5.0769577	5.5387106	0.0	4.219162	2.7224004	5.265686	3.9374766	0.0	2.3297014	5.112739	3.7832437	6.011471	3.534831	5.0206466	5.2008114	4.602201	0.0	3.1607387	0.0	5.033897	3.8793707	0.0	0.0	4.8752885	8.080773	7.0654473	5.4695535	5.8099375	6.3228707	4.2275596	0.0	3.0677507	4.847657	5.016677	4.0640025	4.910896	4.691212	6.1567173	0.0	6.664004	0.0	5.8738627	6.251736	0.0	4.294606	5.624194	4.691212	4.6679273	5.8811884	3.0603342	0.0	0.0	5.279907	0.0	0.0	4.725513	6.9276443	0.0	0.0	5.4876556	0.0	4.671384	4.0698185	4.7864847	3.227959	6.030044	0.0	6.468465	2.7417333	5.105548	6.1068273	8.171158	4.5404415	6.3356905	5.8367167	4.7337985	4.629327	4.3986754	0.0	0.0	5.1464853	7.007019	5.869208	4.613746	5.9968314	5.7403984	4.577258	5.5514913	0.0	5.4941263	3.99799	5.089152	4.639777	5.0613294	4.143049	6.4609356	4.3765745	5.7152834	0.0	5.4363556	0.0	5.634333	4.318839	5.1403956	4.137209	4.32502	4.161798	5.6924148	0.0	6.6572833	0.0	5.0951567	6.3260283	6.5608	4.6266265	6.220408	5.706479	3.3444033	5.9025393	4.532578	3.4124718	4.6208167	5.33194	4.688295	6.453805	5.0854163	5.5254073	5.3631935	5.558687	0.0	5.7369447	3.8126705	5.4354053	4.151071	3.854517	3.90185	6.3369026	0.0	7.506361	0.0	5.294563	6.1999507	7.477673	4.156734	6.572145	0.0	5.6269803	5.4755087	5.583863
MYOM1	5.7993455	0.0	7.4628124	7.7819123	5.515344	4.5478344	4.1905227	4.918335	0.0	6.5389705	5.0078435	2.5166075	8.83265	7.1468344	5.6867137	2.6353729	3.8364089	4.0885553	4.0635705	0.0	4.078745	4.0667906	0.0	4.3132277	7.296015	4.417906	5.215305	3.5064943	8.74997	7.518903	0.0	3.865731	6.3962502	3.8667715	4.223177	0.0	3.6697147	0.0	4.118033	7.1523347	4.481307	4.55013	3.4666984	8.967347	7.233742	0.0	3.7422118	3.468313	4.033665	3.7846339	4.978639	3.7691822	0.0	0.0	4.857649	8.606628	5.0003085	5.369089	4.4969244	8.260656	6.746907	0.0	0.0	3.9772463	4.1319647	6.200457	3.6133077	0.0	0.0	5.6448193	3.9638813	4.5323253	4.4068575	6.6709595	5.4123836	6.6844506	0.0	0.0	4.297459	4.273059	4.667454	4.061264	0.0	0.0	0.0	6.040446	3.9830246	5.663471	3.2016811	9.336612	7.1845384	5.2131042	4.651826	3.5412304	4.3359933	4.447051	4.2562246	0.0	4.1098137	7.2380457	4.7921453	5.1538634	3.4453666	9.122358	7.4481916	0.0	4.5719266	4.2349753	3.7368305	4.2040486	0.0	4.442499	0.0	5.8763638	7.9799504	4.748275	5.951711	0.0	9.112546	7.225661	4.6865363	3.7156801	3.567797	4.747102	4.676098	4.437977	0.0	4.842793	7.1956644	4.4473825	5.364304	5.776208	9.269438	7.544744	3.7832437	5.033663	4.235428	4.1222224	3.6922424	0.0	0.0	4.6339326	5.523555	4.8008738	5.897415	0.0	9.254588	6.752186	0.0	0.0	3.6495323	3.5440626	4.559881	3.3025851	0.0	5.501691	4.847657	4.060569	5.0958776	3.130202	8.545016	7.884602	0.0	4.397889	0.0	4.0635505	4.5228443	0.0	4.4864464	4.096576	4.691212	7.9378514	3.7458646	3.0603342	0.0	8.789537	6.5695024	0.0	0.0	2.8804808	4.0659623	9.317283	0.0	5.4876556	0.0	6.218099	4.423549	3.3024588	9.133786	7.8224077	0.0	4.516531	4.5701556	3.2923515	3.301439	0.0	3.445151	3.9544804	5.264321	8.383301	4.8433676	5.1824756	6.5312457	0.0	6.835405	0.0	3.941414	3.1420672	4.190265	0.0	3.6364608	3.6409445	7.044692	4.5257854	5.514916	0.0	9.014555	6.257577	5.4151316	3.3232975	3.0443535	3.459414	0.0	3.5329967	0.0	4.9166017	5.6879735	4.965267	4.962331	3.5706644	8.863317	7.0891695	0.0	3.0247128	0.0	4.5311446	4.1453094	6.5608	4.713138	0.0	5.706479	7.8450203	5.3295856	5.4142313	4.1605573	8.302498	7.2082224	5.9183125	4.1083803	4.393783	4.4915953	4.649408	4.827407	7.1160536	5.466994	6.6277175	4.7517014	4.964867	3.4723473	8.849479	7.3170013	0.0	3.8981285	0.0	3.1126475	4.4583054	0.0	4.384535	3.674558	0.0	5.221641	7.259515	4.057838
PHF10	6.0841346	5.0411744	0.0	5.950859	0.0	4.5478344	4.320825	5.314617	0.0	6.729675	4.893234	5.0389566	5.0367656	5.289392	5.6867137	4.7584515	3.8364089	5.293009	4.549464	5.1667585	5.054317	4.371397	0.0	4.7777696	4.841594	5.7386293	4.448132	4.924423	4.8892465	4.4495234	0.0	4.815381	0.0	4.713476	4.501701	0.0	4.685642	0.0	3.1988137	5.587514	4.481307	5.026269	5.4996676	5.315584	5.354417	0.0	4.6872745	4.4016204	5.725193	4.6107163	4.978639	5.2333674	4.233523	0.0	5.3287883	5.365334	6.2780805	5.4060526	5.738949	5.58586	5.0084767	0.0	5.8000603	7.079838	5.458928	6.5184565	6.0965276	0.0	6.1369824	5.7361255	6.0600433	4.6476235	5.6296635	3.131139	4.907138	6.6844506	0.0	0.0	5.7846236	5.1550474	6.214063	5.5801125	0.0	0.0	5.075136	4.286873	6.080184	5.438985	5.427155	4.7929587	4.913564	5.378701	4.590302	5.189778	4.7408395	5.1573143	4.2562246	0.0	5.492248	4.7556295	5.7435727	5.327702	5.530646	5.3070116	5.4369254	0.0	5.541274	4.2349753	5.308904	4.8667603	4.9227877	5.5872083	4.5447097	5.0478816	4.545512	5.523645	5.247378	4.1535263	5.437037	5.256161	6.453307	4.659703	5.141132	4.747102	5.524685	3.2125852	0.0	5.1799026	5.112625	5.7478294	5.5176578	0.0	5.218902	4.9933014	3.7832437	4.470556	5.5106525	5.192387	4.6353297	5.002312	6.946837	5.604583	0.0	5.8377447	5.3974524	5.261457	0.0	4.1769347	0.0	5.5018682	5.1557426	5.11982	6.3228707	5.188531	0.0	3.0677507	0.0	6.080351	5.0395074	5.51079	4.691212	4.67833	0.0	5.1072183	4.339878	5.4236274	4.728287	0.0	4.951866	5.624194	0.0	6.2145495	4.6910686	3.5864632	0.0	0.0	4.020388	0.0	0.0	4.3285394	4.459303	0.0	0.0	0.0	0.0	5.642794	4.159482	4.227426	3.9019794	4.9351807	0.0	4.1223526	5.134731	4.699535	4.050531	0.0	4.8404813	4.508085	5.8367167	3.7870247	5.5998826	5.4266715	0.0	0.0	4.421629	6.018192	5.869208	5.013977	4.190265	0.0	4.8870482	4.8917594	0.0	5.4941263	4.698378	6.0678034	5.393068	4.472365	5.1016316	4.808822	4.465337	4.0787144	4.501719	4.163557	0.0	4.1727166	4.318839	5.6550665	4.828287	5.288573	4.7196393	4.53683	7.7915263	5.453824	0.0	5.4272804	4.3946915	5.006082	5.0644236	4.927214	4.175741	4.8314223	5.207312	5.2751374	5.392413	5.809307	5.3469357	3.98816	5.47017	5.3590536	5.2865615	5.838571	4.4048686	7.1160536	5.134629	3.8126705	5.80124	5.033614	4.9679413	4.454276	5.0790215	0.0	4.8489156	0.0	5.428721	4.979501	6.2259264	5.434959	3.674558	0.0	4.6558824	4.507575	5.3268313
TMBIM1	3.717356	7.0079327	4.9181714	3.4780388	0.0	5.2599144	4.4965606	3.400385	0.0	5.3371177	5.055258	5.6265583	4.8620415	5.872268	0.0	5.4163957	3.8364089	5.1173344	6.003923	5.5717206	4.3551874	5.1880774	0.0	4.564116	4.841594	4.6020894	4.928228	5.079878	4.3284216	5.277836	0.0	5.3831615	0.0	5.685716	5.5533524	0.0	5.0787954	6.20568	5.0758805	4.8704133	5.534163	4.7831383	5.2931895	4.943239	5.386536	0.0	4.6872745	4.4016204	5.1341953	5.596849	5.9555774	4.4443927	5.7664285	0.0	4.857649	4.3999147	5.0003085	4.935617	5.9693565	4.6745353	4.9968047	0.0	4.265976	6.1258082	5.0902233	5.791944	3.6133077	5.569946	6.454805	4.5778666	5.229242	5.219497	6.354926	5.00203	5.963998	0.0	6.8877583	0.0	5.457016	5.4182067	0.0	4.6063604	5.6421366	0.0	5.075136	4.8469863	4.93667	5.1821527	5.427155	4.370854	5.414168	3.8614748	4.9743223	5.1708193	5.0503716	5.5264664	5.303155	6.848294	5.4612513	4.9820614	4.7702513	4.813527	5.3171034	4.3430014	5.1186366	5.6881433	4.0169787	4.940964	5.0291147	5.3099527	5.325885	4.4094954	4.854222	6.0259085	4.855031	5.2738786	5.315587	4.1535263	5.1806474	5.151573	4.6865363	4.659703	5.0936313	5.4344516	5.390312	5.090871	0.0	4.710308	5.112625	4.536353	4.866949	5.776208	3.7094054	4.8630757	0.0	3.5342045	5.152079	4.6793027	0.0	4.602201	6.946837	4.6339326	3.9999933	3.9689033	4.6970644	0.0	6.5670805	4.457544	7.0860925	0.0	5.3723416	4.361188	3.6197865	4.2275596	0.0	4.9325624	0.0	5.329664	4.8774395	5.684012	4.691212	5.256343	0.0	5.1072183	4.339878	4.6194615	5.1235995	0.0	4.2092705	5.624194	4.691212	4.6679273	5.4055195	4.924415	0.0	0.0	5.8027043	0.0	0.0	6.1498184	4.459303	0.0	0.0	0.0	0.0	5.642794	4.961204	5.300824	5.3239923	5.517225	0.0	4.1223526	4.8798857	5.149119	5.165873	0.0	4.38935	5.2194643	5.264321	3.7870247	4.8433676	4.8883514	0.0	0.0	4.875079	0.0	0.0	4.0579495	4.9915686	4.7671356	2.7480412	4.581929	0.0	5.35982	4.6272993	5.6599174	4.4269977	4.675566	6.080468	2.808659	5.1671453	4.954178	5.065296	4.721432	0.0	5.404984	5.0265956	4.965267	4.962331	4.950681	3.2402294	5.083198	6.798023	3.933236	0.0	5.1856256	5.2945414	0.0	4.588589	5.903309	5.135265	5.2337356	5.4423003	4.5747113	5.756554	3.6782932	4.759805	4.9419727	4.5023537	5.137632	5.5124006	5.3631935	5.1538167	0.0	5.225169	3.8126705	4.8983393	5.2986307	5.6384053	5.164674	5.1997533	0.0	4.4504695	0.0	5.0388613	5.3287115	6.4857445	4.8250046	4.616929	0.0	5.6269803	5.6932616	5.583863
AC010210.1	4.6614447	5.0411744	4.9181714	5.305336	6.4994864	5.9237976	6.7778225	5.0709324	8.169026	5.743205	5.1888113	5.3624687	4.5524626	5.3493967	0.0	6.7179112	5.3524194	4.587129	5.807941	5.1667585	5.391893	6.692482	0.0	3.6238494	5.1127954	3.2828076	4.640427	3.5064943	4.3284216	4.2995806	0.0	5.3831615	6.3962502	3.8667715	5.4838204	6.6435747	5.0943537	6.6158223	3.1988137	3.3808672	3.544493	4.680248	4.651529	4.881239	5.478813	0.0	5.2534494	2.1229956	4.802765	5.154448	4.978639	5.467829	5.7664285	0.0	4.857649	4.7977653	3.578165	4.9853144	4.992201	4.7311673	4.6948233	0.0	7.1988235	5.1833935	7.319334	5.2199426	7.0859475	6.5546803	4.1972084	4.3655076	0.0	5.521114	4.4068575	0.0	4.289448	0.0	8.464576	0.0	4.947752	7.383907	0.0	5.1811523	6.6276197	0.0	0.0	3.358951	4.93667	4.6852446	4.3558416	4.58325	4.5959535	4.558182	6.1561637	4.674656	5.8257484	5.9472384	5.9830327	6.848294	4.2614555	4.5821605	3.9248366	4.6618934	4.42581	4.904071	4.519336	0.0	6.5648055	4.6307306	4.6347113	5.8524256	5.640601	5.3689175	6.0878634	4.3397017	3.6060047	4.409472	4.5532002	0.0	5.1806474	4.2301564	0.0	4.97017	4.5414906	5.7998734	6.5723715	5.5387106	0.0	4.009622	2.7224004	3.2213838	4.6715755	5.776208	2.3297014	4.464469	0.0	5.033663	4.984397	5.9351473	6.591122	6.55695	0.0	4.0777345	0.0	4.5228233	5.263367	7.552978	5.5822163	5.2290297	0.0	4.53336	4.9007797	5.9820824	5.5289693	7.327353	0.0	3.0677507	0.0	4.3651	5.28555	4.2055526	0.0	4.9672866	0.0	5.9364915	5.303809	4.6194615	5.760549	0.0	5.6715846	6.349412	4.691212	4.6679273	4.6910686	3.9711587	0.0	0.0	4.020388	0.0	0.0	6.1498184	4.459303	9.317283	0.0	0.0	5.110626	0.0	4.539424	3.6804676	4.148839	5.034133	0.0	5.651006	3.6296446	4.8122416	6.325422	6.5961714	5.2574925	6.199972	0.0	4.7337985	3.686472	4.7965117	0.0	0.0	4.3839693	0.0	5.4623737	4.613746	5.8504214	5.7403984	6.61775	3.6409445	0.0	4.089651	4.78801	4.1309237	3.4925535	4.522815	4.7005324	5.701932	4.7741437	6.0912466	6.2628536	6.346486	0.0	4.6630898	4.71569	4.18073	4.736009	3.5706644	0.0	4.6615224	0.0	6.1775627	0.0	4.0430684	5.7171073	5.9834585	4.9528227	5.903309	0.0	4.8314223	4.365023	4.9624934	4.6507235	2.3027542	4.6020875	4.688295	6.5402994	5.0675826	6.1042323	6.9715204	5.909505	7.1160536	3.8730228	3.8126705	4.5296593	4.976555	4.8881884	5.638563	4.8464227	0.0	6.4001117	0.0	4.7278633	5.706608	4.9326243	5.4274025	6.3816643	0.0	0.0	3.0441923	4.362336
PMEPA1	4.265286	0.0	6.4709673	5.149157	0.0	4.5478344	3.8882139	2.7274566	0.0	6.5389705	4.559161	4.931432	6.7257204	7.290657	5.6867137	3.5143385	6.745216	5.069857	4.8841248	5.1667585	3.8490193	2.3043756	0.0	4.564116	7.7968817	4.765399	4.0287476	5.2202	5.606607	5.2233496	7.278593	5.1270247	6.3962502	5.002689	4.6359696	5.087187	2.4322314	0.0	0.0	7.5648346	3.1700926	4.49056	4.9619308	6.389319	5.9275765	6.172605	3.7422118	6.7601037	5.3364787	4.444237	0.0	2.8065302	2.7943282	0.0	2.7221742	7.147471	3.339089	4.281584	5.738949	6.6165767	6.534269	0.0	0.0	5.243139	4.381219	0.0	0.0	5.569946	4.1972084	5.90304	0.0	3.4941454	5.0591974	5.3149257	5.7055783	0.0	0.0	0.0	5.032462	4.417581	0.0	2.6395464	0.0	0.0	5.075136	6.8088913	3.9830246	5.105995	5.8163958	6.715277	7.0840483	5.7850437	3.9720488	4.8236985	4.5414786	4.447051	3.483705	5.8607607	4.1098137	7.163008	3.7116401	4.0176167	4.685559	6.9448247	6.643546	5.6881433	3.4758987	6.1763377	5.0825987	4.560249	4.3614125	3.0273068	4.1501307	5.0478816	8.508706	4.5197177	4.11663	0.0	5.9572687	6.3897133	5.2527018	3.7156801	4.676579	4.366102	3.1998029	4.1325936	0.0	3.4687634	7.3018765	3.4215076	4.383025	0.0	6.1180944	7.1877427	6.018809	0.0	4.1474156	3.2027755	3.6922424	4.046636	0.0	0.0	7.2383976	3.0582142	3.8793707	0.0	6.5670805	7.4669967	6.0966716	0.0	5.876428	4.230687	3.6197865	4.2275596	0.0	0.0	6.3988233	3.6740675	3.9866054	5.6285505	7.2288704	7.361063	0.0	4.397889	6.285431	4.8982573	4.886801	0.0	2.5168455	0.0	0.0	8.421597	3.7458646	4.274571	0.0	8.206204	8.427423	0.0	0.0	5.292183	4.0659623	0.0	0.0	0.0	7.0789638	4.671384	4.1003294	5.300824	5.9629126	7.8464336	0.0	4.516531	6.769322	5.205239	4.1411185	0.0	3.1295063	4.508085	4.301378	8.437589	5.1947265	5.617676	0.0	8.286939	8.005804	7.007019	3.941414	4.0579495	4.190265	0.0	4.577258	2.7521918	7.044692	2.3237882	4.7550473	6.645579	6.830485	7.2443647	5.6725197	2.001141	4.874797	3.8152423	3.5640364	4.8326964	8.57287	4.6630898	6.0042934	4.403213	4.177864	4.950681	6.267629	6.3884134	0.0	3.933236	0.0	4.5311446	4.6072526	5.006082	3.1755223	4.927214	4.175741	7.3735275	4.365023	5.267818	6.6069922	7.9590816	7.75803	5.9183125	4.5023537	4.8131266	4.642487	5.21508	4.0754013	0.0	4.7020264	7.667474	4.337364	4.8677907	5.5374556	5.9946833	6.966833	0.0	3.8981285	0.0	5.5901546	5.1521816	4.9326243	3.8970773	0.0	0.0	0.0	7.672197	5.178817
PHRF1	4.265286	0.0	5.894114	4.4118047	5.515344	3.0812392	4.794478	4.971015	0.0	4.7698903	4.410821	5.186565	5.333225	4.6644597	6.262309	4.4497876	3.8364089	4.288449	4.8698316	5.1667585	4.921617	4.83677	0.0	3.096245	3.8910532	4.840607	5.0788956	4.924423	4.0796785	5.064161	5.7120953	5.3831615	0.0	4.3513675	4.914888	0.0	4.930661	4.659291	5.3892283	4.3099027	5.6148944	4.588519	4.7625837	4.943239	4.6229067	0.0	4.6872745	4.4016204	4.37175	4.2956724	4.978639	4.761574	3.6864061	0.0	2.7221742	2.9455376	4.122291	4.8198547	4.6815605	4.7311673	4.921635	0.0	5.227987	4.825189	5.458928	0.0	4.5531273	0.0	4.1972084	4.762941	4.9168973	4.916444	4.4068575	4.6019216	4.7213454	0.0	5.89989	0.0	5.188279	4.6103826	4.667454	4.9565163	0.0	0.0	6.6312823	5.56376	5.2491455	4.655556	4.8417726	4.997349	4.8771877	5.026005	4.590302	4.7743134	4.794151	5.3536654	4.872643	4.8853755	4.3316903	4.384946	4.9367495	4.5796485	4.762696	4.904071	4.5926237	4.715857	4.5719266	4.2349753	4.875966	4.79382	3.429946	4.8097625	3.6052353	4.7368155	5.109733	4.9189453	4.719082	0.0	4.7475815	4.7645226	4.6865363	4.263567	4.5236793	4.7838345	3.7314546	4.437977	0.0	4.964128	5.5172	4.913791	4.697494	0.0	5.218902	4.6337867	4.7298756	0.0	4.641965	4.958535	3.6922424	5.002312	0.0	4.6339326	4.9541893	4.6685367	5.115532	5.261457	6.5670805	4.967712	6.0966716	0.0	4.7541327	4.591356	4.559881	5.188531	0.0	3.979047	5.8223844	5.329664	4.8116407	4.0453687	4.691212	4.6604457	7.772021	5.1072183	4.339878	4.273564	4.4375772	0.0	5.067222	6.0319004	4.691212	4.6679273	4.439161	4.525128	6.6829963	0.0	5.1266446	0.0	0.0	4.725513	4.7680545	0.0	0.0	5.4876556	6.0895953	6.218099	4.893129	5.188394	3.6039786	4.684088	0.0	5.296616	5.134731	4.6599207	5.0420327	6.5961714	4.89479	5.8829417	5.264321	6.0228224	4.8433676	5.1080194	6.5312457	5.724889	5.077382	0.0	5.869208	5.178932	4.9915686	0.0	4.8870482	4.581929	0.0	4.2501297	4.9903893	0.0	5.708113	5.1415477	4.7005324	4.001426	4.874797	4.461094	5.065296	4.935991	0.0	4.795407	3.769576	5.437438	4.8154607	4.671505	4.7196393	4.6129313	0.0	3.933236	0.0	4.8951845	4.77659	6.5608	4.7566686	4.927214	4.175741	4.271576	5.5468435	5.0716076	5.621717	4.369462	5.326907	5.1576443	5.47017	4.896305	5.0186877	5.0500016	5.370408	0.0	4.4247847	5.327509	4.988422	4.6071053	4.8037667	5.420989	4.610567	0.0	4.4504695	8.56524	4.860409	4.6828923	5.5017533	5.2883263	4.616929	0.0	3.712005	5.4755087	4.6136327
CIZ1	2.8230693	6.0190988	4.9181714	4.4118047	0.0	0.0	4.6531954	4.483294	0.0	3.8218248	5.1393805	5.1390204	4.3016725	4.9406986	0.0	4.7584515	6.07519	4.309042	4.7961597	5.1667585	4.792453	4.0667906	0.0	4.7777696	4.5073285	4.912088	5.6869144	5.52086	5.5091844	5.1206193	5.7120953	4.4173226	7.9697485	4.4824314	5.425676	6.0658092	5.3937335	5.630458	6.054333	3.3808672	5.833075	5.1078253	5.2931895	4.943239	4.9294477	5.1924677	5.6590004	5.2447243	4.4372177	4.731318	0.0	4.806427	0.0	0.0	5.112366	4.7977653	4.265986	4.6939864	3.7367117	4.8381696	4.4768925	0.0	0.0	4.08566	4.7788444	0.0	0.0	4.6000013	5.1573386	5.330082	4.9168973	5.1817336	4.4068575	5.5719066	4.191809	0.0	0.0	8.370357	4.297459	4.8835897	4.667454	4.91057	5.6421366	0.0	5.075136	4.286873	4.53725	5.5132833	4.493506	4.6386037	4.894329	2.4625025	4.9743223	4.273891	5.0090957	4.6599636	4.4177365	0.0	5.1080074	4.910462	4.5566435	5.3609114	4.7997704	5.419683	4.6299663	5.6881433	5.284423	4.6307306	4.7046084	4.875104	5.325885	4.966502	4.5447097	5.0478816	4.855031	4.778159	5.48313	4.1535263	4.86863	4.925898	5.658248	3.7156801	4.6106153	4.8196554	4.424306	4.90426	0.0	5.0760455	2.7224004	4.3525624	5.642989	0.0	4.8673573	4.4842935	6.018809	3.5342045	4.318378	5.0206466	5.2008114	4.602201	6.946837	4.6339326	4.9541893	4.3607216	5.633185	5.261457	0.0	5.037611	6.0966716	6.0761786	4.195656	5.448185	5.1243095	3.3025851	0.0	5.245011	5.8223844	3.6740675	5.577143	5.001005	0.0	4.764569	7.772021	4.795716	0.0	4.7655835	5.105285	0.0	5.105962	6.349412	6.2384562	6.2145495	5.5399256	5.370831	0.0	0.0	4.713393	0.0	7.4150157	5.292183	4.459303	8.319543	0.0	5.4876556	6.0895953	6.218099	5.377131	4.933251	5.219845	4.842654	0.0	4.516531	5.351245	4.4895988	5.1220603	0.0	5.2243915	5.2194643	4.301378	5.300574	5.0297174	5.466949	0.0	0.0	4.4462	0.0	0.0	3.6714995	4.190265	4.7671356	4.8870482	4.8917594	0.0	4.757126	5.2331295	5.089152	4.177315	4.539248	5.6725197	2.808659	4.738969	4.8296227	5.065296	4.4692936	0.0	5.132154	4.318839	4.595926	5.3301234	5.072319	5.691999	5.092089	0.0	6.0277724	0.0	4.5311446	5.1292043	0.0	5.297444	0.0	4.175741	4.271576	5.0737085	5.6121683	4.1605573	4.834808	4.9873867	4.3802886	3.5646443	4.8131266	4.9814157	4.8635645	4.8988647	0.0	5.3103614	6.185554	5.1138043	5.3888645	4.9679413	4.454276	4.922701	0.0	5.6346545	0.0	4.502974	5.3063855	6.2259264	4.9931073	4.616929	0.0	5.9430575	4.9066687	4.6136327
FAM118B	4.9719257	0.0	0.0	3.188121	6.4994864	4.5478344	5.768247	3.400385	0.0	4.7698903	3.6100523	4.3139277	4.5524626	4.247387	5.6867137	5.9900537	3.8364089	5.272184	5.807941	5.1667585	3.9634576	5.470371	0.0	4.0093293	4.5073285	4.6860538	5.2520223	4.65446	5.1698747	4.3367205	0.0	6.106233	0.0	5.51249	6.1461554	6.0658092	4.4028707	5.630458	3.1988137	5.2730675	5.357736	4.6073375	4.531207	4.6774435	4.6407714	5.1924677	3.7422118	4.963649	5.2296705	5.9721413	4.978639	4.356637	5.9157786	0.0	4.857649	4.3999147	4.6270885	3.051994	2.8410661	4.4227552	3.6781938	0.0	4.265976	4.136957	3.2119904	0.0	5.5220685	0.0	5.1573386	3.4338512	5.703638	3.4941454	4.101833	3.131139	4.685922	0.0	6.476776	0.0	4.6589394	5.9329677	4.667454	3.7451584	6.6276197	0.0	6.053578	4.286873	4.53725	4.248951	4.3558416	4.1216984	4.625183	4.2514825	5.683022	4.928997	5.176187	3.8947866	5.4597683	4.8853755	5.0256515	4.910462	4.4227076	4.4390063	4.871179	4.555202	4.6093397	6.993184	5.375217	5.412909	5.5431466	5.7034287	3.429946	3.8220556	5.325327	5.0478816	3.6060047	4.3707685	4.1991925	4.1535263	3.9171858	4.7164464	4.6865363	4.97017	4.9409566	5.5384307	4.119079	5.2560844	0.0	4.219162	5.112625	4.023772	4.0219564	0.0	4.401567	4.668859	3.7832437	6.2306647	5.0343275	5.3935676	4.6353297	6.2969766	6.946837	5.8227334	3.9999933	4.3607216	4.206133	0.0	5.5822163	4.324051	0.0	6.485861	4.9007797	5.6144333	5.1243095	7.066114	0.0	5.245011	5.8223844	3.1445382	4.6702933	4.3497148	6.2384562	4.1212683	0.0	6.4597397	5.876546	5.1318035	6.379157	0.0	4.0407214	0.0	4.691212	4.6679273	5.092076	4.525128	0.0	8.206204	4.8718457	0.0	0.0	5.509306	5.7413344	0.0	0.0	6.471489	0.0	4.671384	4.0698185	4.6230793	4.148839	3.9439008	0.0	5.800135	3.6296446	5.134741	5.875722	6.5961714	3.5051823	6.0501475	5.8367167	3.7870247	5.7130694	3.5801075	0.0	0.0	4.8008084	0.0	4.89368	4.613746	4.535166	4.7671356	5.7132115	5.363234	0.0	3.461545	4.1238227	4.1309237	5.2706547	4.6530933	5.1016316	4.9556684	5.1132236	4.7630663	5.065296	5.9620314	0.0	4.6630898	4.318839	4.7114396	4.637423	5.184494	3.2402294	4.6852183	6.798023	6.8481407	0.0	5.4996037	6.089276	5.006082	4.106907	6.480214	5.135265	5.2337356	4.7624507	4.343598	4.505088	3.6782932	4.729611	0.0	6.6991315	4.8759556	5.2865615	4.8635645	5.685344	0.0	4.822931	0.0	4.337364	4.7087083	5.1153274	3.90185	4.640991	7.4871335	5.1607966	0.0	5.294563	5.740309	5.5017533	3.6979306	5.903142	0.0	4.6558824	4.9066687	4.057838
CYB5A	5.444158	6.0190988	0.0	7.09712	0.0	5.2599144	4.7489038	5.557886	7.17403	6.0597363	6.4706626	5.8789406	5.68782	8.108358	6.262309	5.4163957	4.7850065	6.125719	5.119795	6.3660164	5.9913406	5.1880774	0.0	5.410594	5.5379767	5.887928	5.4624834	4.5519443	4.725394	7.518903	0.0	5.1270247	0.0	5.481483	4.6613865	5.087187	5.548589	0.0	0.0	5.2730675	5.260711	5.9533777	5.2931895	4.8164535	7.754256	0.0	4.6872745	4.963649	5.763984	4.256011	0.0	6.2550907	5.4114113	7.60918	5.3287883	4.3999147	4.516468	5.9820786	4.285142	3.6142707	6.895735	0.0	0.0	4.421855	4.381219	5.2199426	0.0	5.569946	5.1573386	4.3655076	3.9638813	6.0682306	3.1835005	5.00203	7.6756926	0.0	5.89989	8.370357	4.947752	4.347129	5.638785	6.121346	0.0	7.4507437	7.042677	4.8469863	5.912922	5.8827267	4.8417726	5.119111	7.4221287	4.810973	5.3899274	5.646131	5.123604	5.3536654	5.17342	6.4374237	4.9383082	5.5038776	5.0501137	5.2050524	4.42581	4.3430014	6.3473115	7.475372	3.7716577	5.601315	5.5558095	4.528864	4.3614125	5.5872083	5.325327	4.3397017	4.545512	4.5197177	5.998572	0.0	5.3565326	7.3274145	5.658248	4.97017	5.031968	3.775735	4.424306	3.2125852	0.0	4.009622	5.112625	4.6993537	5.8989716	0.0	5.053811	7.0076838	5.296601	5.752902	4.794631	4.0042033	4.6353297	4.046636	0.0	4.0777345	0.0	4.5228233	6.040937	5.261457	0.0	6.5695853	6.0966716	6.0761786	5.1557426	5.11982	5.1243095	0.0	0.0	0.0	0.0	2.2991002	5.7971025	5.001005	0.0	6.560275	0.0	5.7695084	6.285431	5.509112	4.3469524	9.001433	5.7193985	0.0	0.0	0.0	3.7458646	5.6064653	0.0	0.0	7.2843623	0.0	0.0	4.725513	3.523439	8.319543	0.0	0.0	5.110626	0.0	5.585597	4.7864847	4.148839	6.6413717	0.0	0.0	3.6296446	4.865456	4.840502	0.0	5.475738	4.907184	0.0	0.0	4.377904	5.1080194	0.0	0.0	5.836411	6.018192	3.941414	4.3624487	4.190265	0.0	4.182226	4.1868334	0.0	4.2501297	5.597813	4.1309237	5.1368837	5.7860804	5.1016316	3.7018442	5.1132236	4.392299	0.0	3.2418954	0.0	4.3553276	5.4993205	4.403213	5.0956216	3.8681014	3.2402294	6.015778	0.0	3.0247128	0.0	4.6629643	4.760523	0.0	5.4135003	4.927214	0.0	5.2337356	4.9264574	5.66048	3.9515476	4.834808	6.0028434	4.9419727	4.8114944	5.0854163	4.5178657	2.3265557	3.4714148	0.0	4.2632318	4.7604	4.802255	5.880684	5.249042	6.5182195	6.1164513	7.4871335	5.6346545	0.0	6.1522264	4.831007	5.5017533	5.5191264	5.182159	0.0	0.0	5.6932616	4.057838
AC010168.1	4.6614447	0.0	4.9181714	5.9027534	0.0	3.0812392	4.047272	4.891256	0.0	0.0	5.5089016	4.5503564	5.68782	6.2794223	7.665552	5.0125747	4.7850065	5.174565	5.1789618	5.887569	5.6024275	4.371397	0.0	6.026604	6.173083	6.233161	6.2826157	5.2855535	6.543332	6.055863	5.7120953	5.789531	0.0	5.002689	5.333815	6.6435747	6.281125	0.0	6.9510574	5.2730675	7.2322087	5.7139277	5.7357616	5.532792	6.632886	8.740804	6.8129754	5.7733526	4.9445953	5.2382545	5.9555774	6.0371876	4.629258	7.60918	5.832552	6.4618416	6.0977263	2.8944314	3.3573046	3.8370397	3.98037	0.0	4.265976	2.1309717	2.9284697	0.0	0.0	0.0	5.1573386	3.4338512	3.053494	3.8872793	4.101833	4.6019216	3.543948	6.6844506	0.0	0.0	3.081588	3.3458135	0.0	3.6781812	0.0	0.0	6.053578	4.8469863	4.53725	5.0255923	4.203643	6.108043	5.8436337	6.1017294	5.683022	5.0957456	5.0690312	5.863766	3.8661354	5.8607607	6.3632956	6.4878926	5.9029765	4.4154906	3.4453666	2.893639	5.3275275	6.993184	4.409564	4.2349753	3.6450036	4.507555	0.0	5.1282973	2.7191632	4.3397017	2.7198741	4.2900996	4.5405884	4.1535263	4.7475815	5.1087604	5.2527018	4.263567	4.0382504	4.300012	3.7314546	3.2125852	0.0	4.219162	5.329048	5.5483584	4.9119215	0.0	4.653179	5.4617343	7.0076404	5.033663	4.5070167	4.516399	5.2008114	5.9796286	0.0	6.809932	3.9999933	6.972692	4.4723806	0.0	0.0	5.6193004	6.0966716	7.0654473	4.406757	4.789805	0.0	0.0	0.0	4.9325624	7.1289334	5.329664	5.7510386	4.3497148	6.2384562	6.353208	0.0	6.0861373	4.339878	5.6662383	5.3888345	0.0	6.1119847	5.053783	5.6630163	6.624722	6.9676104	5.23681	0.0	8.206204	4.713393	0.0	0.0	5.697986	5.2382736	0.0	0.0	5.4876556	0.0	4.671384	5.377131	3.9797137	5.421125	6.1726155	0.0	5.0803285	4.5701556	4.830199	4.7570257	0.0	5.5736117	3.9544804	6.2454295	4.7337985	4.377904	4.124289	0.0	0.0	3.8879876	0.0	3.941414	3.1420672	3.0695727	0.0	4.182226	0.0	0.0	4.089651	3.1879156	0.0	4.177315	4.3332305	6.8786573	4.9556684	3.6093042	4.8425736	5.065296	4.6008644	0.0	5.56186	4.71569	5.3687124	5.680666	3.8681014	4.161798	6.2641196	7.7915263	5.8606086	0.0	5.4272804	5.1662636	0.0	5.802157	4.927214	6.4323506	5.2337356	5.7356257	4.134151	5.1196465	3.1486046	4.6431623	4.9419727	5.0659404	3.8427339	4.1986623	4.8635645	4.499857	0.0	4.7020264	2.9118526	5.776167	5.514442	4.0133176	5.420989	6.2474566	6.4951525	4.8489156	0.0	5.24692	5.101216	0.0	5.166526	5.182159	0.0	6.421769	6.1994457	7.10828
ITGAL	0.0	0.0	0.0	2.3383148	0.0	0.0	4.9231496	1.9303343	8.752316	0.0	2.4872448	3.5391943	2.2461743	3.5714343	5.6867137	5.0125747	3.8364089	2.3024616	4.531416	0.0	1.8021424	8.749566	0.0	8.850705	3.684777	8.353203	2.945492	4.5519443	3.3985023	4.4152102	0.0	7.4718	0.0	2.9624212	4.0797315	6.6435747	2.1638775	8.996182	9.788979	4.8704133	9.224994	2.5205984	2.8142076	2.901253	4.4912467	0.0	6.6446533	3.8503892	3.119169	2.8856955	0.0	1.7465584	9.201562	8.605481	8.863224	3.8487232	8.184901	1.3228617	0.0	1.6063364	2.2899718	8.029085	0.0	1.0534546	1.4077638	0.0	6.674445	6.8735356	8.121525	4.116403	6.345613	2.07338	3.1835005	0.0	2.3965602	0.0	0.0	0.0	1.519222	0.0	0.0	1.0669056	7.620306	7.4507437	6.6312823	3.358951	6.3658085	2.641612	3.3540769	3.238561	3.2543135	6.7110753	5.9754577	2.6959233	5.198956	4.197185	8.868273	7.1677155	9.592779	3.5498664	8.625412	2.9812877	3.24488	4.555202	2.8592644	0.0	7.131716	2.7956412	3.267904	4.555065	4.3614125	2.4279087	9.0079	9.590431	4.855031	8.909415	2.2876077	0.0	2.511588	2.352697	5.658248	5.225513	2.6190126	3.4799027	2.348846	8.792629	8.682714	9.562917	0.0	8.454201	2.490521	0.0	4.096604	4.801197	5.702432	6.011471	2.834136	4.427486	3.6922424	9.482163	6.946837	9.100816	3.9999933	8.022215	1.1679758	0.0	5.5822163	2.5966084	6.0966716	8.175114	1.9587756	4.361188	7.2076135	9.0092	9.542798	9.586846	0.0	9.143886	2.3020113	3.130202	0.0	2.5962417	0.0	6.4597397	0.0	2.6415884	5.029609	0.0	1.413533	8.767882	8.545016	0.0	8.9827385	0.0	0.0	0.0	2.5325296	0.0	0.0	3.77904	3.523439	0.0	6.9487643	8.628714	0.0	7.6209736	2.0808141	2.7888186	3.6039786	2.2633574	0.0	6.3764415	2.7417333	2.1759496	5.693147	6.5961714	2.0235515	7.566356	8.6892185	0.0	7.9905457	3.054233	0.0	0.0	2.437632	8.0014	6.4459195	4.0579495	4.190265	4.7671356	9.1762295	9.092897	0.0	8.373005	2.9367352	0.0	4.82517	2.6324494	4.143049	6.6880074	4.1273646	4.8296227	6.043589	8.607984	8.57287	9.020554	4.318839	7.9943867	3.329495	0.0	4.7196393	3.0223258	0.0	5.8606086	6.837512	3.2999012	3.93235	5.006082	2.5998037	8.926363	8.954513	4.271576	7.759361	3.545988	3.7070436	4.0648785	3.2983177	5.9183125	5.7855744	3.8001702	4.2622004	4.397825	9.02238	7.1160536	9.232869	4.7604	7.837309	2.0173578	4.714097	0.0	2.8575695	0.0	6.1404896	0.0	2.6087596	3.704238	3.979107	1.2362987	9.340489	0.0	8.810159	3.0441923	8.312897
COX7A2	3.717356	6.596627	5.894114	3.7193313	0.0	5.51666	3.8882139	4.2040544	7.17403	6.3191614	5.708517	5.7264457	5.7392874	5.5302234	6.9917374	6.1037836	7.200975	5.801699	5.674506	6.5564737	5.4784274	5.470371	0.0	6.4569187	6.1330123	6.4164004	5.06864	4.924423	5.1698747	4.6808624	0.0	4.4173226	0.0	5.1281095	5.093562	5.087187	4.8596034	0.0	6.3719134	5.2730675	4.6440372	5.458109	5.2172294	5.8884206	5.2765694	0.0	6.6446533	6.089996	5.68533	5.132713	4.978639	5.774783	6.3943615	0.0	6.7465096	5.582718	6.058783	4.669873	5.2476606	4.6155887	4.0327477	0.0	5.227987	4.685736	4.1319647	0.0	5.8377037	0.0	6.454805	3.4338512	5.229242	4.9911213	4.658512	5.00203	4.410134	0.0	5.89989	0.0	5.328896	5.19571	5.638785	5.0010443	0.0	8.446614	5.075136	6.040446	5.7236934	5.0255923	5.1221027	5.318713	4.4871783	4.558182	5.0675735	4.8947444	4.801608	5.009796	4.980022	0.0	5.581432	5.1154094	5.3886757	4.291794	4.275993	4.555202	4.0165143	0.0	3.1034482	4.6307306	4.429848	4.4639688	3.429946	4.471861	4.854222	5.303629	4.150922	4.9972615	4.462511	5.1124134	4.3081493	4.2528048	0.0	4.263567	4.431167	3.8698592	4.676098	4.437977	7.6862206	5.5336013	4.5483627	5.413934	4.41462	5.776208	4.096604	4.3174996	5.296601	3.5342045	4.673818	4.0042033	3.6922424	4.046636	0.0	4.6339326	5.523555	4.6685367	3.996709	6.242528	0.0	4.1136136	6.0966716	0.0	4.5908747	4.6939898	3.6197865	4.2275596	0.0	4.533187	0.0	4.3651	5.077331	5.001005	5.6630163	3.83275	0.0	5.36326	0.0	5.3327575	4.9902287	0.0	4.823747	5.624194	4.691212	5.639268	5.257293	4.274571	0.0	0.0	4.5885115	0.0	0.0	5.292183	4.0659623	0.0	0.0	0.0	6.0895953	0.0	4.4941845	5.0664554	4.148839	4.2209373	0.0	5.0803285	4.8798857	5.2984843	4.4903345	0.0	4.7062616	4.907184	5.8367167	5.300574	5.9158487	5.029511	6.5312457	7.2915506	3.7566285	0.0	5.4623737	5.4611797	4.875212	0.0	4.182226	5.717994	0.0	4.8602257	4.3758926	5.089152	2.970297	3.7416327	3.2224784	4.249369	4.2819915	4.392299	3.5640364	4.721432	0.0	2.5526485	5.0265956	5.098566	5.0956216	5.7193995	5.120923	4.625233	0.0	5.8606086	6.837512	4.224732	4.8990626	0.0	5.312107	4.927214	5.706479	4.8314223	6.0521283	4.1894317	3.7070436	3.1486046	3.9882069	4.688295	4.5023537	4.581419	3.6991231	4.0929055	4.4048686	0.0	5.390802	0.0	5.1532884	5.289289	5.686349	4.454276	4.82891	0.0	4.4504695	0.0	5.470804	4.921924	6.2259264	5.2630777	5.5872283	0.0	5.9430575	6.4592047	5.899762
MMD	3.717356	5.0411744	0.0	8.026	0.0	5.51666	6.0382743	3.8003929	0.0	5.743205	4.994005	4.621275	5.579026	8.389699	0.0	4.7584515	5.3524194	5.3928475	6.111102	5.1667585	4.4002175	5.3361177	0.0	5.5332956	5.409686	6.3407	3.9638252	3.5064943	4.8892465	8.543838	5.7120953	4.4173226	6.3962502	4.543753	5.606662	5.087187	4.0823727	5.630458	4.118033	5.2730675	5.534163	3.9273846	3.9143507	4.8164535	7.9745197	5.1924677	4.6872745	3.468313	4.37175	6.0202847	4.978639	3.1917882	4.233523	0.0	4.5481076	3.8487232	4.9156604	4.4325333	4.036832	4.7311673	6.5332594	0.0	4.265976	4.2920957	3.9890757	4.2581415	3.6133077	6.1447496	4.1972084	3.8151217	4.9168973	3.7902362	0.0	5.3149257	6.7839255	0.0	0.0	0.0	3.8139918	4.7804294	0.0	4.6348987	5.6421366	0.0	0.0	4.286873	6.230053	4.3681445	4.9413924	4.976017	8.149871	5.2131042	5.527586	4.44145	5.5725226	4.7556896	4.7566247	6.4374237	5.4612513	4.8351216	5.344908	3.7927139	3.7782013	5.621633	8.040833	5.6881433	5.4606333	3.6878211	4.6106386	5.928557	5.898808	4.2925935	4.854222	5.0478816	4.545512	5.0715446	3.954953	0.0	5.0839505	7.3433304	0.0	4.659703	4.0382504	5.732569	4.424306	4.689875	0.0	4.564415	0.0	4.7744303	3.800689	5.776208	4.653179	8.549135	5.296601	4.470556	3.7292604	5.2964816	5.2008114	5.002312	0.0	5.03437	3.9999933	5.4105215	0.0	0.0	5.5822163	7.9473705	0.0	6.485861	5.033886	5.505756	0.0	0.0	0.0	4.9325624	0.0	4.8303847	2.3020113	2.7690697	0.0	7.9850144	0.0	5.36326	5.876546	3.8176703	6.0653505	0.0	2.798629	5.053783	4.691212	4.6679273	3.7458646	3.9711587	0.0	0.0	8.168502	0.0	0.0	3.77904	4.0659623	0.0	0.0	0.0	5.110626	5.642794	4.130209	3.6804676	4.985858	8.062569	0.0	6.1726594	4.5701556	3.7350788	6.325422	0.0	3.6045773	6.0501475	0.0	5.706431	4.377904	4.7645516	0.0	0.0	8.212401	0.0	3.941414	4.0579495	5.3810706	4.7671356	4.8870482	5.363234	0.0	4.757126	3.796752	4.1309237	5.1368837	7.3324466	5.1016316	4.6453166	4.4216385	5.3023567	5.469521	4.4692936	0.0	4.9166017	5.0265956	4.18073	5.1061926	5.184494	5.120923	8.385418	0.0	5.453824	0.0	4.6629643	5.836872	5.006082	5.0713353	5.496284	5.706479	6.0245643	6.2509236	3.9543362	4.343083	4.0648785	6.9248247	3.98816	5.282167	4.305242	5.763586	3.175066	4.499857	0.0	4.2632318	4.362997	4.5296593	4.576711	4.286488	4.852766	7.870874	6.4951525	2.991787	0.0	4.9817953	5.9988384	5.9088087	4.129051	6.162153	9.556817	4.6558824	3.9539814	5.899762
FAM198B	4.6614447	0.0	4.9181714	6.4631643	7.079124	7.080459	6.8764815	2.5994568	0.0	6.3191614	5.145653	5.481613	3.8181152	4.068531	4.7144547	6.917756	6.07519	6.77767	6.613898	5.1667585	2.7739813	6.454008	0.0	3.096245	4.6275635	3.660302	4.9053597	4.750171	4.8892465	4.5093017	0.0	5.1270247	0.0	6.205474	6.004381	0.0	2.0408	5.630458	0.0	0.0	3.1700926	5.1209807	5.0521445	5.361721	4.9294477	0.0	3.7422118	6.0171094	6.8680654	6.864975	0.0	2.7153914	4.9394803	7.60918	2.7221742	3.8487232	3.578165	4.9254684	4.992201	4.0299673	5.541741	0.0	5.8000603	5.243139	4.8632126	0.0	6.0965276	4.6000013	0.0	4.116403	4.5176916	6.377525	3.7145348	3.131139	5.8189273	0.0	0.0	0.0	5.032462	5.383426	4.667454	3.503483	0.0	0.0	0.0	4.286873	3.9830246	5.2923613	5.3923693	4.434795	5.909496	4.558182	5.7121964	6.496067	6.2639565	4.447051	6.8494587	4.8853755	3.5266554	4.0270023	3.9639401	5.2322264	4.762696	4.555202	6.185341	5.6881433	6.1675973	5.412909	6.8744607	6.6942415	4.9227877	3.280593	5.6798787	2.890636	2.7198741	4.8642683	3.8967671	6.0914087	4.86863	6.3604665	0.0	7.0716624	7.4083004	6.77779	3.7314546	6.3140793	7.6862206	4.219162	3.6087382	3.8951104	4.5345025	5.776208	4.653179	6.825409	0.0	4.470556	6.0121455	6.0287986	0.0	6.7771516	0.0	3.1607387	4.9541893	0.0	5.9565477	0.0	0.0	6.452915	0.0	0.0	5.4695535	7.010947	5.1243095	7.5484614	0.0	3.0677507	0.0	2.2991002	3.2834108	6.0220013	0.0	5.7880654	0.0	7.212011	7.2761536	6.9860063	6.564855	0.0	1.6783537	5.624194	4.691212	0.0	0.0	5.0890517	0.0	0.0	6.7953854	0.0	0.0	7.0031424	6.3172793	0.0	0.0	0.0	7.660365	0.0	6.0515256	5.7601075	4.985858	6.128507	0.0	6.6365786	6.842661	7.5261555	6.8962693	6.5961714	3.7167325	7.260045	4.301378	5.706431	5.7130694	5.1332674	0.0	0.0	7.104074	0.0	7.4376216	6.378386	6.806436	0.0	6.121358	3.6409445	0.0	3.9090602	5.440849	4.1309237	4.4269977	6.6306767	4.7005324	6.6453624	6.199627	6.415452	5.7849226	6.383506	0.0	5.4855537	4.318839	4.5345044	5.116687	5.642917	5.120923	5.9969664	0.0	6.0277724	0.0	6.293227	6.4363337	5.006082	3.7062519	6.700296	5.135265	4.271576	4.5773787	5.204056	5.5492578	3.1486046	6.6605	4.3802886	6.0442433	6.502696	6.3724313	4.0929055	6.9488654	0.0	4.4247847	4.362997	4.6993117	4.9292245	5.6384053	4.454276	5.7154937	0.0	5.6346545	0.0	6.870614	6.2650704	3.979107	3.0212395	5.5872283	0.0	4.6558824	3.0441923	4.057838
CHN1	5.444158	7.0079327	7.6840363	5.149157	0.0	7.714077	4.1206746	5.5919223	0.0	7.6302075	3.933751	7.168432	6.2096972	4.96221	0.0	0.0	3.8364089	8.205213	4.038231	3.6599655	5.701696	5.5931873	0.0	5.128605	6.7246513	4.417906	4.2262063	7.2245946	6.591726	4.1573563	5.7120953	3.865731	0.0	8.116996	3.9204323	0.0	4.8227177	0.0	0.0	6.4221144	2.6631238	4.5694523	7.284065	6.389319	4.8548784	0.0	4.6872745	4.152173	8.341689	4.371866	0.0	5.7289195	4.629258	0.0	4.5481076	6.347728	4.825734	3.5249825	6.884407	7.668409	4.8809423	0.0	0.0	7.3248715	2.575256	7.510566	0.0	5.569946	4.1972084	7.1115894	5.4858522	2.8271198	6.7833085	6.776863	4.0688605	0.0	0.0	0.0	6.2765145	2.6070921	0.0	5.224047	0.0	0.0	5.075136	4.8469863	3.9830246	4.0776377	7.566868	6.462675	4.5376406	3.8614748	4.3882236	8.560977	3.6770303	4.447051	3.3298113	0.0	4.187626	5.8484592	3.6166806	4.586684	7.518213	6.981999	4.7327137	6.263748	3.1034482	5.7679343	7.7575593	4.0055423	5.640601	5.545008	0.0	2.890636	7.298918	4.3309975	4.6736007	7.777126	7.6330237	4.644047	5.974451	4.263567	8.543155	4.3821626	3.7314546	3.2125852	0.0	4.219162	6.7467737	4.9787283	3.9803348	8.339065	6.777806	5.4914255	3.7832437	0.0	8.5226	4.427486	3.6922424	0.0	0.0	4.6339326	8.37068	4.6685367	2.5820377	8.036208	5.5822163	4.836595	0.0	0.0	8.610243	3.5440626	5.5289693	5.502525	0.0	4.533187	8.123771	4.616419	4.7426977	7.5775166	6.648709	4.9672866	7.772021	2.9436877	4.339878	8.067431	3.7348285	0.0	5.448592	0.0	0.0	7.204803	5.092076	4.525128	0.0	7.2110806	4.7604685	0.0	0.0	7.0729957	0.0	0.0	0.0	0.0	7.0789638	6.218099	5.042016	6.7859006	6.144559	4.81509	0.0	0.0	5.70594	8.174129	3.5857577	6.5961714	5.7105913	4.907184	0.0	6.8609242	4.8433676	3.425183	8.5195	0.0	4.0570498	0.0	5.4623737	8.29515	1.7928896	0.0	2.7480412	4.1868334	0.0	4.956446	3.6609902	5.6599174	6.994173	5.003288	4.7005324	2.808659	8.285776	2.489369	0.0	4.8326964	0.0	4.3553276	6.4832845	3.5954509	4.5930185	6.778952	6.6779776	4.523747	0.0	0.0	0.0	7.5454903	4.094944	0.0	5.757857	0.0	0.0	6.2144365	2.9136992	4.0427613	6.8374467	7.568575	5.6181283	4.9419727	0.0	8.293856	3.6991231	4.649408	3.0370996	0.0	4.934482	6.8065724	4.1154385	4.361816	7.1191335	6.404053	4.630921	0.0	4.4504695	0.0	8.110555	4.167631	0.0	6.101895	0.0	0.0	4.6558824	6.1994457	4.057838
RHOBTB1	6.0841346	5.0411744	5.894114	6.2490025	0.0	6.615068	7.137468	5.5230274	0.0	6.8980885	5.956994	5.758261	5.972229	3.1294117	0.0	5.7315516	8.129184	6.010996	7.14878	0.0	5.961606	4.371397	0.0	3.6238494	5.1127954	4.3161726	5.6936035	5.625529	5.404704	3.7360399	0.0	6.365773	6.3962502	6.8028417	6.978007	6.6435747	5.5143003	0.0	0.0	4.8704133	3.8414776	5.4372253	5.985145	6.0379863	5.4588113	0.0	5.6590004	7.1147313	5.8385706	7.4347467	0.0	5.6511335	2.7943282	0.0	0.0	5.365334	1.4977055	3.7254646	6.104765	4.6745353	4.9029965	0.0	0.0	4.6508675	6.1039906	0.0	0.0	4.6000013	0.0	3.8151217	0.0	3.8556514	6.037398	4.0463624	2.274684	0.0	4.923852	0.0	5.5170474	6.1554227	4.667454	5.413037	0.0	0.0	0.0	3.358951	0.0	4.4264402	6.10124	5.335561	5.4796453	5.378701	5.5917835	5.87029	6.9955626	3.715931	3.7495708	4.8853755	3.6417165	5.4543867	3.4613826	6.089556	5.8284883	6.029326	5.532049	0.0	5.948546	6.9751177	6.5467496	7.2910156	5.325885	5.774415	4.1501307	3.7899323	5.9650846	4.5546703	4.5405884	5.683407	6.0625243	6.2017083	5.974451	7.0716624	6.838425	7.4033213	4.676098	5.4043074	0.0	1.814692	5.832814	2.9889588	4.3176813	5.776208	4.096604	5.558418	0.0	5.437647	6.9367366	7.162488	0.0	3.131397	0.0	3.1607387	3.9999933	2.5573542	4.950799	8.228166	0.0	5.4501944	0.0	4.53336	6.8994184	6.545758	4.559881	0.0	0.0	0.0	5.8223844	0.0	5.603306	6.0220013	5.6630163	5.144997	0.0	7.451521	6.8642154	6.5345473	7.4268603	0.0	5.8844767	5.053783	0.0	0.0	4.1337643	3.5864632	6.6829963	0.0	5.4036894	0.0	0.0	7.4331827	7.2093196	0.0	0.0	0.0	5.110626	0.0	6.043697	5.67921	5.59773	5.491336	0.0	6.468465	8.512065	6.0542026	7.241595	0.0	5.7280154	5.2194643	5.264321	6.501896	5.1947265	2.944406	6.5312457	7.2915506	6.221593	0.0	4.89368	6.980095	7.18197	5.7403984	4.182226	0.0	0.0	2.3237882	5.412944	6.0678034	4.639777	5.8401337	3.2224784	5.701932	6.8374386	6.8208146	4.501719	3.982367	0.0	4.1727166	4.318839	3.3322265	6.074369	5.7193995	6.553727	5.3730745	0.0	6.5514674	0.0	6.8305864	7.157447	0.0	5.6419234	5.496284	0.0	3.3444033	5.0737085	5.024611	6.642255	5.809307	5.9965177	2.5744426	3.5646443	6.434759	7.2468376	3.7057781	4.0754013	0.0	3.8730228	2.9118526	4.2671146	5.9885154	6.163749	3.90185	4.820073	0.0	7.0567694	0.0	6.7390466	7.4616294	4.9326243	6.301097	0.0	0.0	0.0	5.882417	4.6136327
COX5B	4.265286	0.0	4.9181714	2.3383148	0.0	5.2599144	2.4099903	3.8574724	0.0	5.3371177	5.774762	5.7264457	6.5350213	5.8190293	6.6726403	6.644632	5.3524194	6.2692466	6.293507	6.3660164	5.695688	5.5931873	0.0	7.097339	6.522367	6.440776	5.0788956	5.079878	5.5091844	5.3229547	5.7120953	5.789531	6.3962502	5.840355	5.5397115	6.0658092	5.0865955	4.659291	6.6320415	6.4221144	6.1900105	5.2342744	4.9619308	5.4497905	5.6908717	0.0	6.9636946	2.9470956	5.7120275	5.3741326	4.978639	5.3054495	5.1946573	0.0	5.9677525	5.1092825	5.891561	4.374035	4.6815605	4.6745353	3.8949142	0.0	4.265976	4.6508675	3.8304632	5.2199426	5.5220685	0.0	4.1972084	4.116403	4.9168973	5.2318683	4.658512	5.5719066	5.2439833	0.0	4.923852	0.0	5.328896	5.025694	0.0	4.9677777	0.0	8.446614	5.075136	5.249437	4.53725	5.180851	4.7892585	4.7433195	4.8787546	4.810973	4.9743223	5.0376325	4.779119	4.8454576	5.532129	7.1677155	6.2946196	5.8862743	4.9945445	3.9860363	4.7997704	3.7931523	4.1987624	4.715857	4.0169787	5.412909	4.7493935	4.596022	3.429946	4.1472917	4.854222	5.8763638	5.109733	5.3354735	4.351366	0.0	4.615438	4.263997	6.2336564	3.7156801	4.248044	3.775735	4.676098	4.437977	0.0	4.964128	3.6087382	5.21268	4.1400676	0.0	4.096604	3.1606035	5.702432	3.5342045	3.8456976	3.2027755	0.0	0.0	0.0	4.0777345	0.0	4.3607216	4.105218	0.0	0.0	4.1136136	0.0	0.0	5.5606265	4.361188	3.6197865	0.0	0.0	3.979047	0.0	3.6740675	5.2693014	5.8867164	6.2384562	5.4767437	0.0	5.9364915	5.303809	5.8738627	5.894565	0.0	5.339989	5.053783	6.967758	6.624722	6.238309	3.0603342	0.0	0.0	4.975237	0.0	0.0	3.77904	4.0659623	0.0	0.0	0.0	5.110626	4.671384	5.0576487	4.227426	5.3239923	5.224261	0.0	2.694222	5.8551764	5.9676194	5.2291937	0.0	5.477612	5.8829417	6.8240395	5.706431	4.8433676	5.253277	0.0	5.724889	4.292074	0.0	3.941414	5.178932	4.934563	0.0	5.141934	6.1261635	0.0	5.7302012	4.346689	0.0	4.639777	4.053314	5.4151316	3.7018442	4.3765745	4.2243547	3.5640364	3.5329967	0.0	5.0284	4.71569	5.2205834	5.1780972	5.072319	4.161798	4.8410096	6.798023	5.6715064	6.837512	5.0951567	5.3706083	5.006082	5.3721156	4.927214	6.4323506	4.271576	6.1214824	4.315475	4.343083	2.3027542	4.074823	4.3802886	5.0659404	4.7019196	3.9512565	4.649408	4.499857	0.0	5.964257	2.9118526	5.528433	5.6446843	6.021476	6.2800703	5.5596533	0.0	5.990757	0.0	5.988058	5.875357	4.9326243	5.6319075	6.162153	0.0	6.421769	5.218945	6.83914
ZNF821	0.0	6.0190988	0.0	4.7745895	0.0	3.9933865	3.8882139	4.3303976	0.0	5.3371177	4.994005	4.815243	4.8620415	5.391232	0.0	5.2285686	6.07519	4.570168	4.112953	3.6599655	4.6380997	4.371397	0.0	4.564116	4.937772	5.3837585	5.6182594	5.76954	5.6978645	5.8580337	0.0	4.4173226	0.0	5.1281095	4.782159	0.0	5.1843367	0.0	6.3719134	6.064343	6.0805593	5.1597424	5.137047	5.0026846	5.6115623	0.0	0.0	5.584471	4.9889345	4.408506	5.9555774	4.5536675	5.1946573	0.0	5.832552	4.7977653	5.0003085	4.343871	5.2476606	4.6745353	5.211466	0.0	4.265976	3.8134806	2.9284697	0.0	5.5220685	0.0	0.0	4.5778666	0.0	5.116511	5.2243066	5.5719066	4.967389	0.0	0.0	0.0	4.947752	5.0701127	0.0	5.0010443	0.0	0.0	0.0	5.249437	5.2491455	4.978409	4.9413924	5.1949267	5.355176	6.1017294	4.2358413	4.498319	4.195873	6.136958	4.2562246	0.0	5.0256515	4.4869204	5.330019	4.9884048	4.9056	4.555202	5.4601493	5.6881433	4.226584	4.2349753	4.158163	4.3608007	6.6260686	4.9118457	4.5447097	4.7368155	5.5142875	5.609262	4.8059564	6.0914087	4.4699597	5.360645	6.2336564	4.659703	4.0129395	4.2483783	5.760864	5.2560844	0.0	4.710308	5.5172	5.504927	5.0789785	5.776208	4.8673573	5.4004526	3.7832437	3.5342045	4.396817	4.0042033	6.4006133	4.602201	0.0	5.604583	6.7279134	5.137664	4.950799	6.821125	0.0	5.6861167	0.0	6.485861	6.0116973	5.044121	4.559881	4.2275596	0.0	4.9325624	4.847657	2.2991002	5.6162114	4.910896	5.6630163	5.994879	0.0	4.795716	6.6036553	5.509112	4.728287	9.001433	5.3226795	0.0	5.6630163	6.624722	6.4579687	3.5864632	0.0	7.2110806	4.7604685	0.0	6.4234443	5.0364933	2.643743	0.0	0.0	0.0	5.110626	4.671384	5.176965	5.67921	4.8529	5.5086465	0.0	5.0803285	6.2279253	4.679864	5.0653543	0.0	5.2618494	3.044661	4.301378	6.282154	5.477053	5.0823216	0.0	5.724889	5.6427255	0.0	6.186191	4.8276963	4.875212	4.7671356	2.7480412	4.581929	0.0	5.0466485	5.2331295	0.0	3.8751855	5.2872977	6.2480226	3.7018442	4.938198	4.6497445	6.2628536	4.8326964	0.0	5.634333	4.318839	5.2590656	5.5080657	5.184494	5.691999	5.8837643	0.0	4.8852262	6.837512	4.5311446	5.0254564	6.5608	5.40258	6.480214	4.175741	6.2144365	5.9025393	5.1130424	5.3070955	4.6208167	5.4933944	6.0319533	4.1083803	4.606338	4.734971	6.195528	5.0319653	7.1160536	4.822931	3.8126705	5.2291555	5.5695024	4.9679413	6.144422	6.0499835	0.0	4.4504695	0.0	4.9223785	4.6299376	4.9326243	4.972486	3.674558	0.0	5.6269803	3.0441923	5.461064
CCT2	4.9719257	5.0411744	0.0	3.7193313	0.0	3.0812392	4.320825	4.483294	0.0	0.0	4.727507	4.3139277	5.68782	4.2333007	6.9917374	5.7315516	5.7586017	4.820178	5.0326605	3.6599655	4.863848	5.7063637	0.0	5.5332956	5.1929393	5.279499	4.9947352	5.348075	5.1698747	3.9428816	0.0	5.3831615	0.0	4.9125767	5.130432	0.0	5.758456	0.0	5.3892283	3.3808672	4.6440372	4.8158665	4.7625837	4.8164535	4.3463535	6.7508855	5.2534494	5.367081	4.672894	4.869143	5.9555774	5.095593	5.1946573	7.60918	5.832552	5.365334	5.0003085	5.677986	6.3963337	5.7862453	4.842333	0.0	4.265976	5.648622	5.9581575	5.2199426	0.0	0.0	4.1972084	5.7361255	5.703638	5.268358	4.4068575	5.00203	5.1167455	6.6844506	5.89989	0.0	5.1124735	4.9798636	0.0	5.736431	0.0	0.0	5.075136	5.56376	4.93667	4.963342	5.0345755	4.817152	4.466489	2.4625025	4.9743223	4.714476	5.19613	5.1573143	4.927331	0.0	4.845334	5.177729	5.188614	5.0095005	5.0964794	5.5241885	4.3205028	4.715857	5.284423	4.940964	4.855627	4.7849913	5.325885	5.131981	4.5447097	4.7368155	4.545512	4.8642683	5.0209618	0.0	4.9803033	4.3329334	0.0	4.263567	4.7852206	4.8430514	4.8904057	3.7447157	7.6862206	5.367564	4.1537323	5.1004415	4.5054526	5.776208	5.053811	3.911816	4.7298756	4.470556	4.7049828	4.958535	4.6353297	0.0	0.0	5.8227334	3.9999933	3.9689033	4.3004484	0.0	5.5822163	3.420739	0.0	4.53336	4.195656	4.591356	3.6197865	4.7866206	0.0	3.979047	4.847657	4.060569	4.8116407	5.5708714	0.0	3.7674143	0.0	4.795716	4.339878	4.273564	4.7041507	0.0	5.036879	5.053783	4.691212	4.6679273	4.6910686	3.9711587	0.0	7.2110806	3.812737	0.0	0.0	3.77904	5.2382736	0.0	0.0	0.0	5.110626	4.671384	4.4474807	4.4387736	4.3595657	4.241791	0.0	3.5782254	5.990412	4.6599207	3.9538724	6.5961714	4.703061	3.044661	4.301378	4.7337985	4.8433676	5.056158	6.5312457	0.0	4.278455	6.018192	3.941414	4.0579495	4.60989	5.7403984	4.182226	5.1466713	0.0	5.6747046	4.882608	4.1309237	5.393068	3.6462448	5.4151316	5.52505	4.7741437	4.880742	5.469521	4.8326964	0.0	5.228945	4.71569	5.3687124	5.052545	5.072319	3.2402294	4.296466	6.798023	4.48637	6.837512	5.4996037	4.823744	5.006082	5.088472	4.927214	6.114593	5.2337356	4.9264574	4.892831	5.01592	5.334135	4.276255	6.137293	4.5023537	5.236715	5.0186877	5.3631935	4.8988647	0.0	5.0380235	2.9118526	5.6158237	5.0110607	5.7777066	2.9952748	4.1425076	0.0	5.990757	0.0	4.860409	4.9071636	3.979107	4.977669	5.182159	0.0	6.2021785	5.4755087	5.6970243
HSPH1	4.9719257	0.0	0.0	4.1067224	0.0	5.2599144	5.346791	4.5540657	7.17403	0.0	3.9481764	4.621275	4.43251	3.367286	4.7144547	6.1037836	5.3524194	4.4267826	5.916229	5.1667585	4.493213	6.2450995	0.0	5.410594	4.0714917	5.3325706	4.207633	5.1517444	3.3985023	2.381551	0.0	5.1270247	0.0	4.047002	4.893597	0.0	5.7874603	4.659291	3.1988137	3.3808672	5.534163	4.6073375	5.3653493	4.2568674	3.8890207	5.1924677	6.4540668	4.7994914	4.6998205	5.9721413	6.943907	5.148812	5.7664285	0.0	4.857649	3.8487232	4.825734	5.3615813	4.4969244	5.7317753	4.1160283	0.0	6.20861	4.9234166	5.0902233	6.5184565	4.5531273	0.0	4.1972084	3.8151217	4.9168973	4.3850193	4.658512	5.5719066	3.8516197	6.6844506	0.0	0.0	4.428277	5.025694	0.0	4.6766744	5.6421366	0.0	0.0	4.286873	4.93667	4.486693	4.557706	3.9130526	3.7635922	4.810973	4.8746243	4.50338	5.725417	5.5264664	5.217974	4.8853755	5.397185	4.0270023	4.9945445	4.3508406	5.3673635	4.740156	4.2152367	4.715857	5.825137	4.6307306	4.9545717	5.606538	5.325885	4.669812	5.6798787	6.2852483	4.150922	5.2947035	4.8978176	4.1535263	4.4699597	3.7833276	5.2527018	5.225513	5.069281	5.4947824	6.299925	6.0695477	0.0	5.7515373	5.329048	5.1004415	4.5345025	0.0	4.401567	3.4295914	3.7832437	6.011471	4.5760684	6.1725235	4.6353297	5.002312	0.0	4.0777345	0.0	5.137664	4.6970644	6.821125	0.0	3.7047658	0.0	5.5018682	4.406757	4.230687	3.6197865	4.7866206	0.0	5.245011	0.0	5.181642	3.818117	4.3497148	0.0	2.8696475	0.0	5.1072183	0.0	4.0635505	5.1416845	0.0	3.8711674	0.0	4.691212	0.0	3.7458646	8.184854	9.992231	0.0	7.086126	0.0	0.0	7.5357003	8.585767	13.900077	10.108271	0.0	7.0789638	9.863104	4.243897	4.6230793	3.9019794	4.134371	7.950858	4.516531	4.5701556	4.4668217	5.5012774	0.0	4.059723	5.6937847	0.0	4.7337985	5.3427854	3.847513	0.0	0.0	2.784509	0.0	5.4623737	3.1420672	3.9809842	0.0	2.7480412	4.1868334	0.0	4.956446	3.8806443	0.0	0.0	3.3621054	6.534074	5.932234	4.330058	5.164759	5.469521	5.570827	0.0	5.404984	4.71569	5.055487	4.962331	5.288573	5.9103994	4.625233	0.0	6.755866	0.0	5.4272804	6.1583495	5.9834585	4.971417	4.927214	5.135265	5.2337356	5.821495	4.9257593	5.819524	5.334135	4.2230635	5.345228	6.0442433	5.4853206	6.1553307	6.773914	5.094177	0.0	4.822931	5.0716424	5.301232	4.7087083	4.9679413	4.454276	4.054834	6.4951525	5.990757	0.0	4.9817953	5.636747	0.0	4.6799183	5.5872283	8.558732	5.6269803	5.4755087	5.801952
ZC3H4	0.0	5.0411744	0.0	4.9739957	0.0	5.2599144	4.794478	4.40887	0.0	5.743205	4.471999	4.5503564	5.398711	4.7608995	5.6867137	5.7315516	3.8364089	4.7466	5.0454354	4.6017394	4.9521785	5.811304	0.0	5.646374	5.340993	5.107458	4.598272	4.750171	5.292062	4.703787	0.0	4.4173226	0.0	4.6590905	5.016869	0.0	4.8412786	4.659291	3.1988137	3.3808672	5.044577	4.55013	4.7625837	4.7486224	4.7599897	6.172605	5.6590004	5.2447243	4.617485	4.8951955	0.0	5.297616	6.0511084	0.0	4.857649	3.8487232	4.9156604	3.816142	5.3602138	4.8381696	3.9684677	0.0	5.227987	4.3691998	4.5936875	4.2581415	5.8377037	5.569946	4.1972084	4.5778666	5.229242	4.362692	4.101833	4.6019216	4.0870795	0.0	4.923852	8.370357	4.153585	4.1124315	0.0	5.022803	6.6276197	7.4507437	0.0	4.286873	5.7236934	4.4020634	4.8417726	5.176343	4.4633594	5.5272326	4.822067	4.7101054	5.111654	4.7556896	4.927331	0.0	5.692367	4.7556295	5.2844067	4.5725784	4.4724803	5.419683	4.571452	0.0	4.409564	2.7956412	5.06499	4.948102	5.325885	4.8483353	4.854222	5.0478816	3.6060047	5.413711	4.4080086	5.683407	4.7475815	4.683482	5.974451	5.630878	4.708463	5.087925	4.424306	4.689875	0.0	4.564415	5.329048	5.460148	4.383025	0.0	4.096604	4.5795255	3.7832437	4.470556	4.984397	5.2964816	0.0	5.7902455	0.0	5.8227334	4.9541893	5.491098	4.105218	0.0	0.0	4.556102	0.0	4.53336	4.195656	5.11982	6.3228707	5.502525	0.0	5.908746	5.8223844	5.804805	4.513578	4.910896	4.691212	4.508783	0.0	5.36326	0.0	4.273564	5.1416845	0.0	5.0787244	5.624194	6.648709	0.0	5.8811884	5.0890517	0.0	0.0	4.3630652	0.0	6.4234443	4.725513	5.426133	9.317283	0.0	7.783629	5.110626	6.628284	4.7074027	4.227426	4.148839	4.7727313	0.0	4.516531	3.6296446	4.830199	4.7280912	6.5961714	4.816988	5.8829417	6.2454295	3.7870247	4.8433676	4.0730195	6.5312457	0.0	4.072915	7.007019	3.941414	0.0	4.680933	0.0	5.54672	5.5514913	0.0	5.2876673	4.361365	4.1309237	4.177315	4.295035	4.143049	4.9556684	5.0572085	4.6932898	0.0	5.570827	0.0	5.634333	4.71569	5.098566	4.637423	4.1145744	5.4345355	4.523747	0.0	4.8852262	0.0	5.1856256	4.625109	0.0	4.730708	6.480214	5.135265	6.0245643	5.5468435	4.4954576	5.01592	4.0648785	4.8183613	4.9419727	5.6364746	4.8343754	5.10786	4.8635645	5.094177	7.1160536	5.225169	2.9118526	5.301232	4.5612707	4.1563587	4.852766	4.5042524	8.069413	4.8489156	0.0	5.294563	4.9365354	6.4857445	5.1436505	5.5872283	0.0	3.712005	3.9539814	4.827582
MTMR4	4.265286	0.0	4.9181714	3.9259906	5.515344	4.5478344	4.4965606	3.965273	0.0	3.8218248	4.7021976	4.5503564	5.461354	5.391232	5.6867137	5.0125747	4.7850065	5.033195	4.6022935	6.3660164	4.7582703	4.6227674	0.0	5.646374	4.841594	4.912088	4.8223395	5.2855535	4.8892465	5.064161	0.0	4.815381	6.3962502	5.0875025	4.8719873	5.087187	4.9044228	0.0	5.0758805	5.2730675	5.6913466	4.6073375	5.137047	5.114696	4.6584177	5.1924677	5.2534494	4.4016204	4.337867	5.154448	6.943907	4.871196	2.7943282	0.0	4.857649	4.3999147	4.3966565	4.343871	4.4969244	5.160323	4.1267776	0.0	5.8000603	4.5598207	5.707385	5.791944	6.0965276	4.6000013	6.454805	5.330082	4.9168973	4.976492	3.1835005	4.0463624	4.7896843	6.6844506	4.923852	0.0	5.1124735	5.5495057	6.943234	4.9394574	0.0	0.0	0.0	5.249437	3.9830246	4.5485735	4.2817483	5.55284	4.928013	5.5272326	5.1120324	4.847771	4.8917136	5.863766	4.4921823	4.8853755	4.7459536	5.5980406	4.9945445	4.212142	4.222385	4.740156	4.2315245	5.6881433	4.8503623	3.6878211	4.2231126	4.1222944	4.3614125	4.3880935	4.1501307	5.0478816	4.545512	4.6221333	4.3799653	0.0	4.4699597	4.065077	3.7415013	5.442386	4.724145	5.3140445	4.424306	5.090871	0.0	4.842793	5.5172	4.6993537	4.2137575	0.0	3.7094054	4.128871	6.018809	4.470556	4.4344935	5.192387	4.6353297	5.002312	0.0	3.1607387	4.9541893	4.9220853	4.8295026	0.0	5.5822163	4.670525	0.0	4.53336	4.195656	5.11982	5.1243095	4.7866206	0.0	4.533187	4.847657	5.181642	4.645328	5.0858154	0.0	4.7812147	0.0	5.36326	0.0	4.8982573	4.407997	0.0	5.259396	0.0	4.691212	4.6679273	5.5399256	3.9711587	0.0	0.0	4.6647296	0.0	0.0	5.0364933	3.523439	0.0	0.0	0.0	0.0	0.0	4.604729	3.9797137	4.985858	4.241791	0.0	5.484666	4.8798857	4.6599207	4.541124	6.5961714	4.696639	4.508085	0.0	3.7870247	5.0297174	4.593181	6.5312457	6.711185	4.5631447	7.007019	5.869208	4.613746	4.4563594	4.7671356	4.182226	5.1466713	0.0	5.2876673	4.7213135	4.1309237	5.1368837	4.46808	5.1016316	2.808659	4.906846	4.3745756	4.501719	3.5329967	0.0	5.132154	5.282234	5.1810465	4.651926	5.288573	6.100043	4.5880075	6.798023	6.0277724	6.837512	4.386058	5.2606726	6.5608	5.2061896	5.496284	6.114593	4.8314223	5.4423003	4.2048445	3.041906	4.369462	4.1678357	5.345228	5.282167	4.5560627	4.923638	5.21508	4.9669495	0.0	5.134629	5.0716424	4.8510966	4.6368723	4.9679413	5.164674	4.630921	6.4951525	4.4504695	0.0	4.6567254	4.5371165	4.9326243	4.924981	3.674558	0.0	5.221641	4.507575	5.3268313
ECI2	5.227278	0.0	6.4709673	5.0642333	6.4994864	5.734544	4.320825	5.314617	0.0	6.5389705	5.607622	5.0389566	5.116784	5.282568	4.7144547	4.4497876	6.5544906	5.6404305	4.531416	6.1465364	5.5765047	3.6801677	0.0	4.9638257	5.5379767	5.7386293	5.406582	4.924423	4.725394	4.953745	5.7120953	2.9614475	0.0	5.315589	4.2898836	0.0	4.9393024	0.0	4.675031	3.3808672	5.833075	5.642742	5.6802607	5.406428	5.2535334	0.0	4.6872745	5.8592634	5.6021395	4.869143	6.53277	5.4396324	4.233523	0.0	5.3287883	3.8487232	5.0003085	5.061433	5.4646177	5.523094	3.8886123	0.0	4.265976	5.2721086	4.1319647	4.2581415	0.0	0.0	0.0	5.0742025	4.5176916	5.0759134	4.658512	5.3149257	4.0317183	0.0	4.923852	0.0	5.6834674	3.6092865	6.214063	5.0065145	0.0	0.0	5.075136	5.821702	5.2491455	5.317462	5.1639524	5.416968	4.7536955	4.558182	4.2358413	5.455639	4.178793	5.680766	3.8661354	4.8853755	4.3986635	4.5821605	5.525661	5.1154604	4.377579	5.621633	4.8428335	6.674084	4.226584	5.412909	4.834997	4.19741	4.3614125	5.1097383	5.325327	5.8763638	4.150922	5.0472064	5.489706	0.0	4.615438	5.032275	5.2527018	4.659703	5.105654	4.3168206	4.119079	4.1325936	0.0	5.1799026	4.8579063	4.6201544	5.3963065	0.0	5.053811	4.5795255	0.0	5.752902	5.281761	3.7345388	4.6353297	4.046636	0.0	3.1607387	3.9999933	5.491098	5.5964746	0.0	5.5822163	4.9129715	0.0	4.53336	5.4695535	4.230687	3.6197865	3.3025851	0.0	4.533187	0.0	4.616419	5.590284	5.3138943	4.691212	5.2682004	0.0	4.795716	5.303809	5.6662383	4.3777976	0.0	5.6486144	0.0	4.691212	0.0	5.9790916	4.924415	0.0	7.2110806	4.6647296	0.0	0.0	4.3285394	0.0	0.0	6.9487643	0.0	7.0789638	0.0	5.414035	3.6804676	4.5433993	5.255358	0.0	3.5782254	5.134731	5.232501	4.6531096	0.0	5.464442	4.508085	6.2454295	3.7870247	5.1947265	5.1824756	6.5312457	0.0	4.660857	0.0	5.869208	6.0776057	5.1994247	4.7671356	5.358477	5.1466713	0.0	4.8602257	5.8937197	6.645579	5.2706547	5.465524	4.143049	5.0889397	5.7651277	4.8033676	6.043589	3.5329967	0.0	4.6630898	5.0265956	5.5657845	5.6877217	5.184494	5.4345355	5.0379043	0.0	3.0247128	0.0	5.4996037	4.625109	0.0	5.570541	4.927214	5.706479	4.8314223	6.0521283	5.267818	4.343083	4.369462	5.0740504	5.1576443	4.1083803	5.120436	4.4648376	5.3631935	4.4048686	0.0	5.134629	5.7335362	4.8510966	5.5539837	5.428907	4.454276	5.071595	6.4951525	4.4504695	0.0	5.294563	4.6828923	5.9088087	5.561165	5.5872283	8.558732	4.6558824	5.882417	5.899762
MAP1LC3B	2.8230693	0.0	6.4709673	4.267313	0.0	4.5478344	4.2571445	4.1593556	7.17403	5.3371177	5.1643076	4.8745065	5.788982	4.9834056	5.6867137	5.5825624	0.0	5.8446484	5.6579647	4.6017394	4.936979	5.811304	0.0	4.7777696	5.475257	5.6987596	5.390204	5.1517444	5.036373	5.1912646	0.0	6.241832	0.0	5.840355	5.4838204	5.087187	5.336007	5.630458	6.221844	4.8704133	5.763951	4.8636074	4.2555	5.2186337	4.839491	5.1924677	5.2534494	4.152173	5.4518495	5.498308	4.978639	4.6552453	5.7664285	7.60918	5.683359	4.7977653	5.424601	4.935617	5.6531734	5.0309553	4.8967295	0.0	4.265976	6.5324826	5.6609993	6.5184565	3.6133077	4.6000013	5.1573386	5.0742025	5.4858522	4.737131	2.3341517	5.00203	4.6739182	0.0	4.923852	0.0	5.6834674	6.0705113	5.638785	5.141922	0.0	0.0	5.075136	4.8469863	4.93667	5.221944	4.61917	4.7178445	5.3775125	6.1017294	5.0217013	5.4763756	5.0751977	4.9299655	4.927331	4.8853755	5.522593	5.1154094	5.237305	4.5936856	4.222385	4.740156	4.1075754	0.0	4.226584	4.940964	4.535913	4.983261	3.429946	4.3219132	4.854222	3.7899323	5.109733	5.231304	5.0026875	5.1124134	4.1258707	4.374834	5.658248	4.97017	4.872244	4.9865217	4.8904057	4.437977	7.6862206	5.367564	4.1537323	5.6314845	4.772567	0.0	5.053811	4.0244217	3.7832437	0.0	4.053683	5.137381	0.0	4.602201	0.0	4.6339326	0.0	4.3607216	5.0626836	0.0	0.0	3.9050448	6.0966716	4.53336	5.268103	4.6939898	0.0	3.3025851	8.54473	3.979047	0.0	5.329664	5.020217	4.6009073	5.6630163	4.339283	0.0	5.7695084	0.0	3.8176703	5.159546	0.0	4.573578	0.0	0.0	4.6679273	5.66287	4.274571	0.0	0.0	5.0338926	0.0	6.4234443	4.725513	5.7413344	0.0	0.0	5.4876556	5.110626	5.642794	4.4710217	2.7888186	4.985858	4.241791	7.950858	2.694222	4.1752214	5.2459416	4.6985645	6.5961714	4.38935	3.9544804	4.301378	0.0	5.3427854	5.1824756	6.5312457	0.0	4.3966317	6.018192	6.186191	5.326947	4.9915686	0.0	4.8870482	6.0025086	0.0	4.2501297	4.6272993	0.0	3.8751855	4.270639	4.143049	4.808822	5.3177786	4.574114	3.5640364	5.207758	0.0	4.795407	4.318839	4.2587657	4.637423	4.671505	5.120923	4.7314725	0.0	3.933236	0.0	4.783742	4.956609	5.006082	4.7394137	3.9738688	0.0	4.8314223	4.7624507	5.028947	4.6507235	3.1486046	4.4804363	3.98816	2.6816947	4.8759556	4.9624124	4.0929055	4.672908	7.1160536	5.3103614	5.327509	5.191721	5.2319317	4.5160775	2.9952748	4.7750587	0.0	4.4504695	0.0	5.5116944	5.4859767	5.5017533	4.8924193	5.903142	0.0	5.221641	6.1994457	5.178817
COQ10B	5.227278	6.0190988	0.0	4.267313	5.515344	4.947369	4.550684	3.6142082	0.0	4.7698903	3.9906068	4.75344	4.3016725	4.361873	0.0	4.4497876	0.0	4.876453	4.75008	4.6017394	3.7009165	5.5931873	0.0	5.5332956	4.376155	5.167114	5.287828	5.407999	5.404704	4.1656365	6.698269	5.9565554	0.0	4.816458	5.269155	5.087187	5.490979	0.0	5.864786	4.3099027	5.044577	4.428424	4.7625837	4.7486224	4.5108066	5.1924677	5.2534494	4.7994914	4.672894	4.731318	5.9555774	4.1804204	5.1946573	0.0	4.1534805	4.3999147	5.0003085	5.9423685	5.8965673	5.554818	5.2190204	0.0	5.8000603	5.361086	5.7959085	0.0	5.5220685	5.569946	5.1573386	4.92695	5.229242	4.4917502	4.8727207	5.78996	5.0625324	7.67742	4.923852	0.0	5.032462	4.9798636	5.638785	4.1822143	0.0	0.0	5.075136	5.56376	5.7236934	5.261899	5.0345755	5.40105	5.0174937	4.2514825	5.0217013	5.1676354	5.0905	5.1573143	5.0308557	4.8853755	5.397185	5.8096266	5.5386705	4.375425	4.32768	4.3430014	4.236913	4.715857	5.284423	2.7956412	4.4571047	4.940171	3.429946	3.7757175	4.5447097	4.7368155	3.6060047	5.2947035	4.837231	4.1535263	4.3081493	4.4777603	4.6865363	5.225513	4.7852206	4.831401	5.0769577	5.879968	7.6862206	5.817434	5.112625	5.21268	4.772567	0.0	3.1785595	4.249621	4.7298756	0.0	4.851444	5.3935676	3.6922424	5.002312	0.0	5.8227334	4.9541893	4.9220853	5.0626836	0.0	0.0	4.4056196	0.0	4.53336	4.9007797	4.230687	3.6197865	4.2275596	0.0	6.804386	5.8223844	5.804805	4.0640025	5.51079	4.691212	4.339283	7.772021	5.36326	4.339878	4.7655835	4.9701276	0.0	3.73241	5.053783	6.2384562	4.6679273	4.6910686	6.144572	0.0	0.0	5.373725	0.0	0.0	5.509306	4.7680545	0.0	0.0	0.0	6.0895953	6.218099	4.130209	4.4387736	3.6039786	4.1997776	0.0	4.516531	4.1752214	4.0733695	4.7993674	0.0	3.5125136	4.508085	5.264321	3.7870247	5.1947265	5.3640647	0.0	0.0	4.7816277	0.0	5.4623737	4.8276963	4.875212	4.7671356	5.862462	6.1261635	0.0	5.4285355	4.446415	0.0	4.177315	4.375025	4.7005324	4.249369	4.738969	4.776625	4.501719	4.6008644	0.0	5.7033386	4.318839	5.1810465	4.43428	3.5706644	3.2402294	4.600523	0.0	5.6715064	6.837512	4.9986324	5.1292043	5.9834585	4.0728707	5.496284	5.706479	5.547975	5.6443205	4.8591332	5.1196465	3.6782932	4.286662	5.1576443	5.282167	5.2206664	4.757194	5.6203747	4.588976	0.0	5.134629	3.8126705	5.2291555	4.8551836	4.8037667	3.90185	4.3033276	0.0	4.4504695	0.0	4.419482	5.114127	5.5017533	3.5937665	5.5872283	0.0	6.2021785	4.9066687	5.178817
KMT2B	2.8230693	5.0411744	0.0	3.7193313	0.0	3.9933865	3.8882139	3.2379165	0.0	0.0	4.148852	4.6888704	4.3016725	4.315827	0.0	4.7584515	4.7850065	4.0401053	4.3163753	3.6599655	4.2606783	5.470371	0.0	5.2764783	5.1929393	4.088273	4.928228	5.2202	5.292062	4.890209	0.0	6.106233	0.0	5.0457187	5.0747676	0.0	5.109746	0.0	5.646514	6.064343	5.4486446	4.199547	4.865698	4.6025696	4.2795057	5.1924677	4.6872745	4.7994914	4.46887	4.578922	0.0	4.1804204	2.7943282	0.0	4.857649	3.8487232	5.424601	5.2192984	4.6815605	4.7856603	5.031541	0.0	6.20861	4.825189	5.346182	4.2581415	3.6133077	4.6000013	5.1573386	5.330082	5.703638	4.552193	5.2243066	5.00203	4.811763	0.0	4.923852	0.0	5.032462	4.725944	5.638785	4.8387856	0.0	0.0	5.075136	5.249437	5.505844	4.6518016	5.1639524	5.0390882	4.937816	5.378701	4.9743223	4.586798	5.015523	5.1573143	5.17342	6.4374237	5.937291	4.384946	5.314975	4.3995976	4.7997704	4.094115	4.492555	0.0	3.4758987	5.1961493	4.6347113	4.6888733	4.9227877	4.186784	5.5134673	5.5207934	3.6060047	5.1874347	4.489009	5.683407	4.615438	4.7326508	0.0	4.263567	4.4119306	5.0073805	4.424306	4.90426	0.0	5.1799026	5.832814	5.3168135	4.5629787	6.7629848	4.653179	4.4842935	5.702432	4.470556	4.5760684	4.825664	4.6353297	5.3152094	0.0	6.012189	5.9307303	5.7747602	5.007826	0.0	5.5822163	4.324051	6.0966716	6.0761786	3.6495323	5.448185	5.5289693	5.9788303	0.0	3.979047	6.3988233	4.616419	4.8116407	4.910896	4.691212	5.2682004	0.0	3.8467448	6.285431	5.019751	5.2118397	0.0	4.845457	5.624194	6.2384562	5.639268	5.257293	4.525128	0.0	0.0	3.8994155	0.0	6.4234443	2.8804808	3.523439	8.319543	0.0	5.4876556	5.110626	0.0	4.2709723	4.6230793	4.5433993	4.2826147	0.0	6.1726594	4.1752214	4.0428944	4.742631	6.5961714	4.1842995	3.9544804	0.0	5.300574	5.1947265	4.8883514	0.0	6.711185	4.9370704	7.007019	6.186191	4.3624487	5.2931046	0.0	4.182226	5.1466713	0.0	5.4285355	4.22358	5.089152	5.1368837	4.3190255	5.6725197	4.9556684	4.1807694	4.5895605	5.469521	5.1227326	0.0	4.3553276	5.0265956	4.965267	3.9385927	4.1145744	0.0	4.2174134	6.798023	4.8852262	0.0	4.0430684	4.1453094	5.006082	4.030938	4.927214	5.706479	4.271576	5.207312	4.849359	5.2164135	5.5911965	5.0860167	5.1576443	5.282167	4.993957	5.0728498	4.649408	5.4198313	0.0	5.225169	5.0716424	5.2291555	4.7087083	4.5160775	2.9952748	4.6002812	0.0	5.823665	8.56524	4.7278633	5.201408	4.9326243	4.772292	5.5872283	0.0	4.6558824	3.9539814	5.899762
IFT140	5.227278	0.0	0.0	4.4118047	0.0	6.0910797	4.1206746	5.3745065	7.17403	4.7698903	5.5330267	6.1427126	5.68782	4.2888393	0.0	4.7584515	4.7850065	6.054331	3.194011	3.6599655	5.80298	3.150409	0.0	4.3132277	6.0917964	4.9801936	5.5898557	6.6361194	5.036373	4.463023	0.0	2.9614475	8.383347	6.5721273	3.0126991	5.087187	5.9024005	5.630458	5.0758805	6.4221144	5.260711	5.4160347	6.236704	5.315584	4.0039062	0.0	3.7422118	5.2447243	6.10346	3.7846339	0.0	5.4537997	4.9394803	0.0	2.7221742	5.582718	6.0187593	5.244008	6.104765	4.8888345	3.98037	0.0	5.227987	6.1970277	3.8304632	5.2199426	0.0	0.0	6.454805	6.05263	0.0	6.2555914	6.554259	6.296689	3.4343696	0.0	0.0	8.370357	6.9122586	4.417581	5.638785	5.669038	5.6421366	0.0	0.0	6.548428	5.505844	5.3640976	5.735439	5.119111	4.2905116	3.8614748	3.3848093	5.876154	4.0469537	3.2737653	3.3298113	0.0	4.3316903	6.359348	4.855901	5.43295	5.574094	5.9564877	4.478976	4.715857	4.409564	6.1763377	5.7110453	3.7663546	0.0	5.6553364	4.854222	4.7368155	5.680701	5.231304	5.615295	5.683407	4.7475815	4.644047	3.7415013	5.225513	5.7511864	4.0414743	2.348846	3.2125852	0.0	4.402092	5.6836205	4.913791	5.5176578	5.776208	5.3670263	4.3174996	3.7832437	3.5342045	5.9996324	3.5780985	5.922001	3.131397	0.0	3.1607387	6.5077877	5.567411	5.5964746	0.0	0.0	4.2075825	0.0	4.53336	6.3548217	3.5440626	0.0	0.0	0.0	4.533187	6.3988233	6.381139	5.077331	5.684012	4.691212	4.040605	0.0	3.8467448	6.285431	6.760537	3.7348285	0.0	5.704626	4.096576	0.0	5.639268	5.8811884	5.808963	0.0	7.2110806	4.1319966	0.0	0.0	6.1498184	3.523439	0.0	0.0	0.0	7.0789638	4.671384	5.795945	5.7601075	6.0260367	4.262347	0.0	4.1223526	5.134731	5.9012165	4.205511	0.0	5.8091397	4.508085	5.264321	5.706431	6.1748953	5.206464	0.0	0.0	3.8331485	6.018192	0.0	6.1588807	3.440996	0.0	3.6364608	3.6409445	7.044692	5.616987	5.664418	6.0678034	4.82517	4.493601	4.7005324	4.001426	6.0782266	4.338461	3.5640364	3.2418954	0.0	3.9635954	6.0042934	5.098566	5.5160155	6.882372	5.4345355	4.098916	7.7915263	3.933236	0.0	6.9123445	3.93235	0.0	5.630269	4.927214	4.175741	6.0245643	5.5468435	5.868344	5.3070955	5.9071264	5.018939	3.98816	4.8114944	5.892284	4.323058	4.0929055	4.0754013	0.0	4.4247847	5.5447598	5.776167	5.702131	6.163749	6.2800703	4.0089145	0.0	4.4504695	0.0	6.5751023	4.142645	4.9326243	5.831174	3.674558	0.0	3.712005	6.1994457	5.801952
DGCR8	3.717356	5.0411744	4.9181714	3.7193313	0.0	4.947369	3.8882139	5.0948668	0.0	5.743205	5.327688	5.481613	5.1925964	4.6272388	0.0	4.0565896	6.07519	5.3636146	4.8111978	5.1667585	5.79738	5.3361177	0.0	5.2764783	5.5379767	5.045229	5.784134	5.8145165	6.149696	4.6750736	0.0	3.865731	6.3962502	5.4497952	4.914888	0.0	5.9672112	4.659291	5.864786	4.8704133	5.044577	5.316625	5.8904996	4.351363	4.430922	0.0	5.6590004	4.6142282	5.114318	4.546411	4.978639	5.4886208	2.7943282	0.0	4.857649	4.3999147	5.296552	5.3464475	4.6815605	5.523094	4.628298	0.0	5.227987	5.2778335	5.563499	0.0	0.0	0.0	4.1972084	5.979773	4.5176916	5.7274084	5.0591974	5.979342	4.6248794	0.0	4.923852	0.0	5.032462	5.235258	0.0	5.7818007	6.6276197	0.0	6.053578	5.56376	4.93667	5.153233	4.8417726	5.213274	4.6647716	4.2514825	4.651826	5.1386576	4.852759	4.447051	4.2562246	0.0	5.429574	5.686432	4.8137116	5.163306	5.3424525	5.051247	4.409092	0.0	4.409564	4.940964	5.13417	4.6841326	3.429946	5.342138	4.854222	5.709505	4.545512	4.6547174	4.9934626	5.1124134	4.86863	4.512586	3.7415013	4.659703	4.954315	4.9220724	4.676098	5.090871	0.0	4.964128	5.329048	4.7744303	4.8896103	0.0	5.053811	3.969217	3.7832437	3.5342045	4.984397	5.137381	4.6353297	4.602201	0.0	4.6339326	3.9999933	4.5228233	4.950799	5.261457	0.0	4.351756	0.0	0.0	5.033886	3.9278436	4.559881	4.7866206	0.0	4.9325624	4.847657	4.616419	5.3487744	5.684012	4.691212	4.548219	0.0	3.8467448	5.303809	5.3327575	4.7520266	0.0	5.643976	5.053783	5.6630163	4.6679273	4.9054604	5.370831	0.0	7.2110806	4.2355876	0.0	0.0	6.014345	5.5923247	0.0	0.0	5.4876556	0.0	0.0	5.176965	5.67921	5.3239923	4.883037	0.0	4.516531	5.70594	5.3860674	4.9697175	0.0	5.7280154	5.4760303	4.301378	4.7337985	5.0297174	5.3425775	0.0	5.724889	4.6817007	0.0	3.941414	5.899879	4.535166	4.7671356	4.8870482	4.8917594	0.0	5.211715	5.1168585	6.8659115	5.505902	4.5715613	5.1016316	5.4277506	5.410117	4.8425736	4.501719	4.4692936	0.0	5.228945	5.0265956	5.2590656	5.6877217	5.9271646	4.7196393	4.981605	0.0	5.453824	0.0	5.924272	5.154016	0.0	6.04972	0.0	6.114593	4.8314223	5.5468435	5.712627	5.3070955	5.9987326	5.0126834	3.98816	5.47017	5.538077	5.445547	5.0500016	4.9669495	7.1160536	5.0380235	5.7335362	4.8983393	5.4234347	4.8881884	5.8275833	4.4364877	0.0	5.4170938	0.0	5.1976504	5.034868	3.979107	5.8567166	5.182159	0.0	5.6269803	5.6932616	4.827582
SCAMP2	5.227278	5.0411744	0.0	3.7193313	5.515344	0.0	5.6980395	4.2474103	0.0	4.7698903	4.123654	4.225646	4.8620415	4.21191	5.6867137	6.56743	4.7850065	4.669067	6.779798	6.1465364	4.370354	5.7063637	0.0	6.1847377	4.2318506	5.279499	4.540077	4.8399262	5.036373	4.3293686	7.6913056	5.1270247	0.0	4.765886	6.510199	7.0550003	5.0471663	0.0	6.221844	3.3808672	6.0225534	4.3634906	4.3999295	4.2568674	4.389257	7.16257	5.2534494	3.468313	4.726253	6.3844905	4.978639	4.4585133	5.1946573	8.605481	4.5481076	4.3999147	5.891561	4.446795	4.4969244	3.6142707	4.799306	0.0	6.20861	4.4726562	6.068891	4.2581415	5.1174583	4.6000013	0.0	5.0742025	5.229242	4.245557	5.372445	4.6019216	4.1577373	0.0	4.923852	0.0	3.608595	6.0484786	0.0	4.355123	0.0	0.0	0.0	4.8469863	3.9830246	4.7339993	5.1221027	4.0823135	4.1817513	5.2131042	5.951191	4.740425	6.186322	5.5264664	5.532129	5.8607607	5.7953773	4.4869204	5.787832	4.359082	4.972072	4.904071	4.571452	6.674084	6.4855056	4.2349753	4.771275	6.2181296	6.762244	4.5427527	6.2017083	6.399302	4.150922	5.8673625	4.515029	0.0	3.9171858	4.2301564	5.658248	6.9352307	4.593642	6.312655	5.760864	4.90426	7.6862206	5.940831	4.8579063	5.8554883	4.2137575	5.776208	4.401567	4.0512514	3.7832437	5.752902	4.5070167	5.967045	6.181064	4.602201	0.0	5.3474665	0.0	5.033897	3.996709	0.0	0.0	3.97797	0.0	5.5018682	4.5908747	6.3395715	5.8446345	5.188531	0.0	5.245011	0.0	5.586707	4.025823	5.3138943	0.0	3.7674143	0.0	6.221709	5.303809	4.8982573	6.356107	0.0	4.0407214	4.096576	6.2384562	0.0	5.5399256	3.0603342	0.0	0.0	4.16736	0.0	6.4234443	3.77904	6.2190356	0.0	0.0	0.0	0.0	0.0	3.7228982	4.6230793	4.5433993	3.8106751	0.0	5.800135	3.6296446	5.0453277	6.246003	6.5961714	4.059723	4.907184	4.301378	3.7870247	5.1947265	4.698426	0.0	0.0	3.8331485	0.0	4.89368	4.0579495	6.0514736	4.7671356	5.54672	5.867254	0.0	5.4285355	4.106505	5.6599174	3.4925535	3.7487156	4.7005324	5.52505	4.3765745	5.5195165	6.043589	5.4363556	0.0	5.9504404	3.769576	5.3687124	4.651926	3.5706644	5.120923	4.510544	0.0	5.1973577	0.0	5.4996037	6.2183967	5.006082	4.578921	6.480214	5.135265	4.8314223	5.3295856	4.3847804	4.6507235	5.334135	4.2552133	4.3802886	5.47017	4.7019196	5.996262	5.3631935	5.4198313	0.0	5.466994	2.9118526	5.6982217	4.2506943	4.8037667	0.0	3.9124439	0.0	5.1607966	0.0	4.860409	6.4341974	5.5017533	4.45312	3.674558	0.0	5.6269803	4.9066687	5.6970243
GDAP1	4.6614447	7.0079327	0.0	3.4780388	0.0	5.2599144	5.9604387	5.735866	0.0	3.8218248	4.832323	6.5034227	5.116784	3.3013	4.7144547	5.5825624	6.3346543	6.023511	6.2051854	5.1667585	5.5862803	5.3361177	0.0	6.1847377	5.409686	4.417906	4.416134	6.09531	2.8803737	1.7046698	0.0	5.3831615	0.0	5.0457187	5.2525263	5.087187	4.921968	4.659291	5.0758805	6.064343	4.0876403	5.040186	6.5156984	5.059777	2.9549723	6.7508855	3.7422118	4.7994914	6.5283427	5.6282544	6.943907	5.802725	4.629258	0.0	6.3107276	4.3999147	4.6270885	3.8805957	5.4646177	4.0299673	2.2113554	0.0	4.265976	4.825189	3.9890757	0.0	0.0	0.0	4.1972084	3.4338512	5.229242	4.118065	6.037398	5.78996	1.7424392	0.0	0.0	0.0	4.7617693	4.417581	6.624234	4.863113	0.0	0.0	0.0	5.56376	3.0714915	4.0860085	6.302006	4.8409467	2.012089	4.810973	5.3899274	5.8839355	5.4872255	6.064036	5.7601385	0.0	5.2233453	5.237468	5.6979127	5.085972	6.1489263	5.5241885	2.5828216	0.0	5.0836554	3.6878211	6.0251803	5.8203797	6.117742	6.0247526	5.108919	2.890636	4.545512	5.231304	4.462511	6.409099	4.86863	2.631475	4.6865363	5.442386	6.172906	6.6934223	6.5723715	5.2560844	0.0	6.517944	5.5172	5.784616	4.6182985	0.0	5.053811	2.3135417	6.018809	6.4209065	6.049047	5.9351473	6.4006133	3.131397	0.0	5.604583	0.0	6.5140595	4.8914256	0.0	5.5822163	1.1144125	8.080773	6.0761786	6.193436	6.401549	6.3228707	5.188531	0.0	5.908746	4.847657	6.381139	4.940367	6.145681	0.0	2.5962417	0.0	5.5806365	0.0	5.7388177	5.905191	0.0	5.2037525	0.0	5.6630163	0.0	3.2136927	4.738541	0.0	0.0	2.1636984	0.0	0.0	6.8523884	5.0222373	0.0	6.9487643	5.4876556	6.0895953	4.671384	5.6175904	6.8973947	5.10759	2.8569105	0.0	4.516531	5.990412	6.3187113	5.4927015	0.0	5.9194226	4.508085	6.563549	5.706431	5.818019	3.719997	7.5234256	5.724889	0.634305	0.0	4.89368	4.8276963	4.934563	0.0	4.8870482	4.8917594	0.0	4.8602257	4.255356	6.645579	5.1368837	1.8612828	5.4151316	4.9556684	5.83342	5.5032973	6.4531484	4.324509	0.0	5.132154	5.282234	5.5657845	4.776282	5.7920303	6.267629	2.8231387	0.0	3.933236	0.0	5.9758906	5.631357	5.9834585	5.2464437	5.903309	5.135265	5.2337356	5.207312	4.364336	5.392413	5.02112	2.693976	4.688295	4.8114944	5.980702	5.4179134	5.838571	4.9669495	0.0	3.336471	4.362997	4.9440837	4.4978013	6.3538766	3.90185	2.3195412	0.0	3.8981285	0.0	5.24692	5.5727143	6.4857445	5.5507693	6.572145	0.0	5.221641	4.507575	5.0138617
UBE2J2	5.444158	6.0190988	6.4709673	4.5431333	0.0	5.2599144	4.550684	4.5540657	0.0	5.3371177	5.151898	4.931432	4.43251	4.865063	4.7144547	4.4497876	5.3524194	4.834454	5.2357974	5.887569	4.8147993	4.371397	0.0	4.7777696	5.2688646	4.912088	5.2337804	5.0042434	4.8892465	5.0007825	5.7120953	5.3831615	0.0	4.765886	5.2014604	6.0658092	5.1400466	4.659291	4.118033	4.3099027	5.6148944	4.8158665	4.865698	4.5235963	4.6229067	0.0	3.7422118	5.111021	4.499843	4.9459305	0.0	5.095593	4.9394803	0.0	5.516939	3.8487232	5.0003085	4.717704	4.4969244	4.8381696	4.6948233	0.0	0.0	4.4114766	4.261968	5.2199426	5.5220685	5.569946	6.1369824	4.762941	4.5176916	5.089573	5.0591974	5.00203	4.822677	0.0	0.0	8.370357	5.032462	4.8835897	4.667454	4.8015075	0.0	0.0	0.0	3.358951	4.93667	4.6480374	4.61917	4.9543653	4.735652	5.2131042	4.822067	4.538315	4.902158	5.009796	5.217974	4.8853755	5.1474867	5.050276	5.2212567	4.819512	4.939219	5.3070116	4.9319115	0.0	5.690176	4.6307306	4.834997	4.987115	5.325885	4.834839	5.829065	5.709505	4.855031	5.2738786	4.9271827	4.1535263	4.7475815	4.885404	3.7415013	4.263567	4.7852206	5.1073775	4.424306	4.689875	0.0	5.1799026	4.8579063	5.413934	4.4758058	5.776208	4.096604	4.5978403	4.7298756	3.5342045	4.471211	5.245373	5.2008114	5.3152094	0.0	4.6339326	3.9999933	5.2344646	3.8793707	0.0	5.5822163	3.8282363	6.0966716	4.53336	3.948283	4.361188	0.0	0.0	0.0	3.979047	4.847657	5.016677	4.6199226	5.001005	6.648709	4.548219	0.0	5.1072183	5.303809	4.4568543	4.9080877	0.0	4.6184025	4.096576	5.6630163	0.0	4.6910686	4.274571	0.0	0.0	4.5080404	0.0	0.0	4.725513	5.0222373	0.0	6.9487643	0.0	5.110626	4.671384	4.4941845	5.405123	4.3595657	4.605818	0.0	4.8257976	5.134731	4.44368	4.9065557	6.5961714	4.5582623	4.508085	4.301378	5.300574	5.477053	4.312884	0.0	5.724889	4.292074	6.018192	0.0	4.613746	4.3729978	4.7671356	5.358477	3.6409445	0.0	4.2501297	4.361365	0.0	4.82517	4.5103674	4.143049	5.52505	5.140436	4.9179273	4.501719	5.032381	0.0	5.228945	5.0265956	5.3330817	4.9968257	4.508639	5.4345355	4.7762904	0.0	5.453824	0.0	4.5311446	4.744275	0.0	4.8277836	3.9738688	5.706479	4.271576	4.9264574	4.8095865	4.343083	4.834808	4.928793	5.1576443	5.47017	4.7019196	5.0904613	4.649408	4.827407	7.1160536	4.7020264	5.0716424	5.265644	4.666037	5.0435157	4.454276	4.7750587	0.0	5.4170938	0.0	4.9223785	4.9653206	5.9088087	4.813456	5.5872283	8.558732	5.6269803	3.9539814	3.6713903
DHX34	2.8230693	5.0411744	0.0	3.7193313	0.0	5.2599144	4.60285	3.8574724	0.0	0.0	4.136308	4.3139277	4.663203	4.374764	0.0	5.4163957	3.8364089	4.309042	4.9261746	0.0	4.3551874	5.1880774	0.0	5.5332956	4.376155	4.6860538	5.215305	5.1517444	4.8892465	4.9868317	5.7120953	6.479904	0.0	5.1281095	6.3237987	7.0550003	5.5710044	7.416859	4.675031	4.8704133	5.357736	3.802305	4.3999295	4.046997	3.6275234	5.1924677	5.6590004	3.8503892	3.9907	4.869143	0.0	4.3864856	5.7664285	8.605481	4.1534805	3.8487232	3.7831974	4.199741	4.992201	4.4899383	3.8949142	0.0	6.20861	3.8134806	6.068891	4.2581415	7.0859475	7.355443	0.0	3.8151217	3.053494	4.118065	4.658512	5.5719066	3.9344501	0.0	4.923852	0.0	3.8139918	5.580545	5.638785	4.4625163	7.2077107	0.0	0.0	0.0	4.93667	4.2978163	3.8405123	4.4031787	4.6747265	3.8614748	6.1772394	4.1308045	5.9684114	4.5574317	6.424396	8.540039	4.845334	4.384946	4.956273	4.175279	4.0484614	3.412394	4.022767	4.715857	4.5719266	3.6878211	3.9436805	4.9559894	4.3614125	4.2389517	5.108919	4.7368155	4.855031	4.9189453	4.449077	5.1124134	4.9803033	4.4968605	5.2527018	5.7975645	4.248044	5.6287017	5.865877	5.2560844	8.682714	4.964128	4.1537323	5.460148	3.9374766	0.0	4.096604	3.911816	3.7832437	5.437647	3.9534352	5.0206466	3.6922424	5.3152094	6.946837	4.6339326	3.9999933	5.491098	3.7516372	5.261457	0.0	3.97797	7.0860925	5.5018682	4.195656	4.789805	5.1243095	4.7866206	0.0	6.076	4.847657	4.8303847	4.4857197	4.6009073	0.0	3.9551632	0.0	6.4597397	5.876546	4.0635505	5.373612	0.0	4.9164066	6.6094947	6.2384562	5.639268	5.092076	3.5864632	0.0	0.0	3.8567271	0.0	0.0	4.725513	6.5772953	0.0	9.523962	5.4876556	0.0	4.671384	3.9742112	2.7888186	3.6039786	3.6326432	0.0	4.8257976	4.1752214	4.132454	5.2188315	7.588696	4.3283453	5.4760303	5.264321	4.7337985	3.686472	3.9646678	6.5312457	0.0	3.6758213	0.0	4.89368	4.0579495	5.0464067	5.7403984	6.85001	3.6409445	0.0	5.2876673	3.860124	5.089152	4.639777	3.1749787	4.143049	5.6162004	3.685184	5.393179	5.065296	5.7516046	9.570975	4.1727166	4.318839	5.011082	3.9620605	3.8681014	5.120923	3.59768	0.0	6.313253	0.0	4.5311446	4.67739	5.006082	4.4836907	5.496284	4.175741	4.271576	4.9264574	4.315475	4.904154	4.6208167	4.122079	4.688295	4.5023537	4.393783	5.0728498	5.21508	4.827407	8.110845	4.934482	0.0	5.1532884	3.998922	4.0133176	5.164674	4.19813	0.0	5.1607966	0.0	3.9092376	5.101216	0.0	4.384535	5.182159	0.0	5.6269803	3.9539814	4.362336
RIPOR1	4.9719257	0.0	4.9181714	3.9259906	0.0	6.0910797	5.5195723	4.2040544	0.0	6.5389705	4.3898373	5.232592	4.5524626	4.011896	7.252881	5.0125747	5.7586017	5.402462	5.499881	5.1667585	5.086817	5.1880774	0.0	3.096245	4.376155	3.8174922	4.5548472	5.2202	5.1698747	4.0718317	6.698269	4.4173226	0.0	5.481483	5.707712	5.087187	5.349036	4.659291	4.675031	5.587514	5.1566877	4.9545965	5.137047	3.6607633	3.8279543	6.172605	5.6590004	5.367081	5.558673	5.132713	0.0	5.1312895	5.9157786	0.0	0.0	4.7977653	3.339089	3.837948	5.1255774	4.1175466	2.6885502	0.0	0.0	5.219537	4.6892343	5.791944	5.1174583	0.0	0.0	4.92695	4.9168973	3.612412	4.4068575	5.00203	2.6131907	0.0	4.923852	0.0	4.8577557	4.66932	0.0	5.2098904	0.0	0.0	5.075136	4.8469863	3.9830246	4.5824957	5.494307	4.910062	4.1842875	5.898507	4.822067	5.260228	5.621802	5.0854397	5.3439307	5.8607607	4.187626	4.8351216	3.7568746	4.9120407	6.163223	5.051247	4.300055	6.674084	5.541274	4.940964	5.395986	5.807359	3.429946	5.1611137	4.854222	3.7899323	2.7198741	4.3309975	4.5780973	5.683407	4.4699597	3.990673	6.812214	6.5241175	5.141132	5.655378	4.676098	5.661653	0.0	5.0760455	4.8579063	4.023772	4.383025	6.7629848	5.218902	4.249621	6.018809	3.5342045	5.2398157	5.689623	0.0	6.2969766	6.946837	5.03437	6.2479205	2.5573542	4.3004484	5.261457	0.0	4.2669916	6.0966716	5.5018682	4.9007797	5.8099375	3.6197865	5.502525	0.0	4.533187	0.0	2.2991002	4.8774395	5.51079	6.2384562	4.3166237	0.0	4.397889	4.339878	5.1318035	5.49112	0.0	4.9418235	5.624194	4.691212	0.0	3.2136927	4.924415	6.6829963	7.2110806	4.332236	0.0	7.9971576	6.014345	5.7413344	0.0	6.9487643	6.471489	0.0	4.671384	4.3744617	5.188394	3.9019794	4.2209373	0.0	4.1223526	4.8798857	5.2984843	5.0996447	0.0	4.808079	4.907184	0.0	4.7337985	4.629327	4.3564177	0.0	0.0	3.4992135	7.007019	4.89368	5.4611797	5.1994247	6.3163376	5.358477	0.0	0.0	1.5865127	4.270985	5.089152	4.9894295	4.047582	6.6583066	4.808822	5.2692943	5.4951186	5.065296	5.693826	0.0	4.3553276	6.2635775	3.4698336	4.802519	5.5621524	4.161798	4.5626454	0.0	5.1973577	0.0	5.1856256	5.5495677	0.0	5.335263	6.220408	0.0	4.8314223	4.365023	4.6156487	5.5492578	4.369462	4.265773	5.7949486	5.6364746	5.5764155	5.785376	4.8635645	5.5138707	0.0	4.0812798	5.9004455	3.2700524	4.7501535	5.6384053	5.164674	4.3159537	6.4951525	5.1607966	0.0	5.0388613	5.5443773	4.9326243	5.4311857	4.616929	0.0	0.0	4.9066687	3.6713903
HNRNPA1	4.6614447	0.0	4.9181714	4.4118047	5.515344	5.2599144	4.550684	5.1415763	0.0	6.3191614	4.577836	4.8745065	4.43251	4.160729	4.7144547	5.5825624	3.8364089	4.349366	4.584898	5.5717206	4.847683	4.6227674	0.0	4.9638257	4.2318506	5.572078	4.2445436	3.7106369	5.036373	3.7022877	0.0	5.1270247	0.0	4.4183874	4.686363	0.0	5.0471663	0.0	3.1988137	0.0	4.790259	4.9545965	4.531207	5.1676006	4.3244133	0.0	3.7422118	5.111021	5.370394	5.258467	4.978639	5.5754075	5.9157786	0.0	6.5876245	4.3999147	5.800071	5.244008	4.6815605	4.8888345	4.782409	0.0	4.265976	5.1210666	5.1585946	4.2581415	0.0	6.1447496	4.1972084	4.762941	5.4858522	5.1944313	5.506779	5.5719066	4.95752	0.0	4.923852	0.0	5.328896	5.2737513	0.0	5.5983415	6.6276197	0.0	0.0	4.286873	6.080184	4.413195	4.8417726	4.7433195	4.1612983	5.2131042	5.1120324	4.4255433	4.794151	4.447051	5.303155	4.8853755	5.1859145	4.275212	5.4992847	4.950728	5.508421	4.555202	4.5671806	6.263748	4.8503623	4.940964	5.2938657	5.115908	5.325885	5.529732	5.6798787	5.8763638	5.109733	5.5756226	4.5657024	5.1124134	4.4699597	4.600563	5.2527018	4.659703	4.593642	4.5761404	4.8904057	4.1325936	7.6862206	5.5336013	4.1537323	5.1004415	4.445537	6.7629848	4.401567	4.226266	6.6885123	6.588959	4.6093926	4.825664	5.2008114	4.046636	0.0	5.604583	3.9999933	5.567411	4.950799	5.261457	6.5670805	3.9050448	6.0966716	4.53336	4.5908747	3.0196521	5.1243095	4.7866206	0.0	5.501691	4.847657	4.616419	4.2740197	4.910896	5.6630163	3.7336025	0.0	5.1072183	5.303809	4.273564	4.5770125	0.0	4.736392	5.053783	5.6630163	4.6679273	5.092076	4.924415	0.0	0.0	4.300734	0.0	0.0	4.3285394	0.0	0.0	0.0	5.4876556	5.110626	4.671384	4.4474807	4.227426	3.9019794	3.8106751	7.950858	5.0803285	4.1752214	4.699535	4.2263517	6.5961714	4.6901884	4.508085	4.301378	5.300574	4.8433676	4.6641903	0.0	5.724889	3.958007	0.0	3.941414	4.8276963	4.089416	4.7671356	4.182226	6.0025086	0.0	4.757126	4.3017454	5.6599174	3.8751855	3.9769604	4.7005324	4.001426	4.6659374	4.749378	4.501719	4.6008644	0.0	5.319648	0.0	5.2965484	4.762982	4.950681	4.7196393	4.2653627	0.0	5.453824	0.0	4.783742	4.7112203	0.0	5.1840396	5.496284	4.175741	5.2337356	5.821495	4.431386	4.6507235	5.9071264	4.0986443	5.1576443	5.47017	4.7248573	4.7123995	4.397825	4.9669495	0.0	4.934482	4.7604	5.1138043	4.269819	4.714097	5.8275833	3.678258	0.0	5.4170938	0.0	4.860409	4.5561647	3.979107	4.919605	4.616929	0.0	4.6558824	4.507575	5.801952
RPL22	4.9719257	5.0411744	4.9181714	3.4780388	0.0	5.2599144	3.8882139	4.519114	0.0	6.8980885	5.4744344	5.6939125	5.6344485	4.8091807	6.262309	5.866585	6.07519	5.8161583	5.649622	5.1667585	5.579771	5.5931873	0.0	5.940524	5.816214	6.2608066	4.349926	5.1517444	3.7789252	3.9524844	0.0	3.865731	0.0	5.1281095	4.4442873	0.0	5.0229807	0.0	4.675031	3.3808672	4.2978597	5.316625	5.2931895	5.7215366	4.5679455	6.172605	4.6872745	4.7994914	5.573308	5.217755	0.0	5.3889227	6.1748247	7.60918	5.9677525	5.365334	5.891561	4.3285494	4.6815605	4.7311673	3.8437092	0.0	5.227987	4.744799	4.9429183	5.2199426	5.5220685	6.1447496	4.1972084	3.4338512	5.4858522	5.327196	4.4068575	5.00203	4.289448	0.0	4.923852	0.0	4.7617693	4.6103826	4.667454	4.826466	0.0	0.0	6.053578	4.8469863	4.53725	4.6870804	4.3558416	4.665504	4.0122433	6.1935253	5.3158374	4.887021	4.5635786	4.8454576	5.2611933	4.8853755	5.692367	5.2948313	5.8724737	4.423372	4.7997704	4.3430014	3.8576891	4.715857	4.5719266	4.2349753	5.010837	4.512912	5.898808	4.599723	5.9642596	5.5207934	5.109733	5.355434	4.6266394	0.0	5.0839505	3.63029	4.6865363	3.7156801	4.332313	4.3168206	4.676098	4.1325936	7.6862206	4.402092	5.329048	5.366191	3.847741	0.0	5.3670263	3.058509	4.7298756	3.5342045	4.673818	4.427486	4.6353297	5.7902455	7.940978	3.1607387	4.9541893	5.2344646	3.7516372	5.261457	5.5822163	3.7047658	0.0	0.0	6.0748553	3.748677	0.0	4.2275596	0.0	5.7195272	4.847657	5.902619	5.000665	4.4807715	0.0	3.6989791	0.0	5.1072183	5.876546	5.7388177	4.8209867	0.0	4.9889154	4.096576	4.691212	0.0	4.9054604	3.9711587	0.0	0.0	4.2685285	0.0	6.4234443	4.725513	2.643743	0.0	0.0	5.4876556	5.110626	4.671384	4.910451	5.0664554	4.8529	4.4532485	0.0	5.296616	4.5701556	5.134741	4.2263517	6.5961714	4.834644	3.9544804	5.264321	5.706431	4.377904	4.5184956	0.0	0.0	3.6758213	0.0	3.941414	5.5839787	4.190265	0.0	5.358477	5.1466713	0.0	5.35982	4.48713	4.1309237	4.82517	3.5522196	5.1016316	3.3232975	4.5489526	4.338461	3.5640364	3.982367	0.0	3.718938	2.8716614	5.5347524	4.950647	4.8178353	4.161798	4.523747	6.798023	5.1973577	0.0	4.224732	5.0652413	0.0	5.098657	3.9738688	4.175741	5.2337356	5.821495	4.2940173	5.01592	4.0648785	3.5609112	5.5112047	4.8114944	4.7019196	4.1658115	3.7057781	4.672908	0.0	5.0380235	6.4235096	6.132875	5.4488297	6.129474	5.638563	4.482016	0.0	5.1607966	0.0	5.7003813	5.0483837	6.2259264	5.571486	5.5872283	0.0	5.9430575	6.1994457	6.3782687
KCTD13	3.717356	5.0411744	4.9181714	3.188121	0.0	5.51666	4.9636106	4.806828	0.0	0.0	3.764753	3.6787336	4.157775	3.525933	6.262309	4.4497876	3.8364089	4.349366	4.6022935	5.1667585	4.527443	5.5931873	0.0	5.410594	4.2318506	5.4331927	5.0268736	4.1917667	3.3985023	3.9809153	0.0	4.4173226	0.0	5.0875025	5.036428	0.0	5.9459295	6.6158223	5.3892283	3.3808672	6.1900105	4.248319	3.1770308	3.929379	4.110314	5.1924677	5.975207	4.6142282	3.9907	4.444237	0.0	5.077408	5.1946573	0.0	4.857649	4.3999147	5.4846015	4.265582	4.992201	4.278207	4.1947627	0.0	5.8000603	4.08566	4.261968	0.0	4.5531273	0.0	5.7287626	4.3655076	5.4858522	4.4070063	5.372445	4.0463624	3.6941328	0.0	4.923852	9.3681755	3.608595	4.347129	5.638785	5.336914	0.0	0.0	6.6312823	4.286873	3.9830246	4.590363	4.2817483	4.337788	4.017942	5.5272326	4.767522	4.557904	5.2705674	5.009796	5.303155	4.8853755	5.1859145	4.4869204	5.4587936	4.9669957	4.222385	5.051247	4.022767	4.715857	5.1875286	5.412909	4.896023	5.058454	5.325885	5.060337	5.325327	4.3397017	5.109733	5.625792	4.8059564	6.409099	5.3565326	4.40548	5.658248	5.442386	4.7852206	5.164209	5.9637628	5.090871	0.0	5.940831	6.091624	5.820487	4.5909038	0.0	4.653179	4.2025266	5.702432	5.033663	4.673818	5.650871	0.0	5.002312	0.0	6.179628	3.9999933	5.4105215	4.551228	0.0	0.0	3.7882423	0.0	4.53336	3.2723157	4.4808574	3.6197865	6.1686134	0.0	5.245011	5.8223844	5.586707	4.7660465	3.6591668	0.0	3.5898252	0.0	5.1072183	5.303809	4.7655835	4.886801	0.0	4.9138403	5.624194	0.0	5.639268	5.092076	2.2236788	7.6759586	7.2110806	3.720516	0.0	6.4234443	4.725513	5.0222373	0.0	0.0	0.0	5.110626	4.671384	4.1003294	3.6804676	2.718002	4.2209373	7.950858	4.8257976	2.7417333	4.933487	4.6985645	6.5961714	4.5618	3.9544804	5.8367167	4.7337985	4.629327	4.698426	6.5312457	0.0	4.4091845	6.018192	3.941414	4.8276963	4.7486415	4.7671356	5.862462	5.717994	0.0	5.616987	4.6513834	5.089152	3.4925535	4.1258297	4.7005324	5.52505	4.906846	5.5435085	6.2628536	5.860651	0.0	5.7691936	5.4993205	5.503038	4.3478413	4.32502	3.2402294	3.411343	6.798023	5.1973577	0.0	4.0430684	4.7924795	5.006082	5.252538	4.927214	5.135265	5.805861	5.0737085	4.5747113	5.01592	3.6782932	4.396442	6.495301	5.47017	4.6308336	5.2556734	4.8635645	5.319232	0.0	5.225169	5.0716424	4.8983393	4.2886934	4.405845	4.454276	3.6976852	0.0	4.4504695	0.0	4.860409	5.3397465	4.9326243	4.9303374	6.162153	0.0	4.6558824	3.9539814	4.057838
COX11	4.9719257	5.0411744	4.9181714	4.877735	5.515344	5.51666	4.1905227	4.891256	0.0	4.7698903	5.5330267	5.1390204	6.0558043	5.6249814	5.6867137	4.0565896	6.3346543	5.430926	4.5131383	4.6017394	5.5567527	3.6801677	0.0	5.7512307	5.027936	5.7774277	5.365283	5.465533	4.725394	5.3303394	6.698269	3.865731	6.3962502	5.5428443	4.583752	5.087187	5.437087	0.0	5.646514	5.2730675	5.6148944	5.5869484	5.562411	5.532792	5.546714	6.7508855	5.2534494	4.6142282	5.543888	4.5131507	4.978639	5.6633773	4.233523	0.0	4.5481076	6.2238064	5.9352183	4.112974	4.6815605	4.278207	4.2596874	0.0	0.0	3.6641178	3.6522331	0.0	3.6133077	0.0	4.1972084	3.4338512	5.229242	4.804942	4.101833	0.0	4.5611396	7.67742	4.923852	0.0	5.1124735	4.417581	5.638785	5.310621	0.0	0.0	0.0	4.286873	5.2491455	5.151905	4.9413924	4.8409467	5.195878	4.558182	4.3882236	5.0271297	4.3765054	3.715931	4.0743246	4.8853755	4.9826407	5.237468	5.314975	5.236706	5.0964794	5.7129097	5.1418023	4.715857	4.8503623	4.6307306	4.834997	4.555065	3.429946	5.298557	4.5447097	3.7899323	4.855031	5.1874347	4.857711	4.1535263	5.3565326	5.151573	3.7415013	0.0	4.708463	4.2483783	4.119079	4.1325936	0.0	4.009622	5.112625	4.913791	5.117886	6.7629848	4.653179	5.2111926	5.296601	0.0	5.260941	4.231313	3.6922424	0.0	0.0	4.6339326	5.523555	4.8008738	4.950799	6.242528	0.0	5.5611544	0.0	0.0	5.1557426	4.591356	5.5289693	4.2275596	0.0	3.0677507	0.0	5.016677	5.4531584	5.73742	4.691212	5.466488	7.772021	4.397889	5.303809	5.509112	4.8209867	0.0	5.845954	0.0	5.6630163	6.624722	5.4055195	4.924415	0.0	0.0	5.0338926	0.0	0.0	5.0364933	3.523439	0.0	0.0	0.0	5.110626	5.642794	5.1480484	4.6230793	3.9019794	5.1708937	7.950858	2.694222	4.8798857	4.966336	4.2871275	0.0	5.0564985	0.0	4.301378	4.7337985	5.0297174	3.9072793	0.0	0.0	4.4822893	0.0	4.89368	4.0579495	3.5960848	4.7671356	3.6364608	4.1868334	7.044692	4.3945312	4.882608	4.1309237	4.177315	4.506194	5.1016316	3.3232975	4.3765745	3.9167037	3.5640364	4.721432	0.0	4.6630898	4.71569	5.68364	5.052545	5.5621524	5.9103994	5.065251	6.798023	3.0247128	0.0	5.0951567	4.455837	6.5608	5.580265	3.9738688	5.135265	5.2337356	5.3295856	5.0375805	4.904154	4.369462	5.127134	4.3802886	5.282167	5.2206664	4.642487	4.649408	4.303183	0.0	5.0380235	3.8126705	5.4980855	5.514442	4.9679413	5.164674	5.408689	6.4951525	4.4504695	0.0	5.24692	4.700121	6.2259264	5.6053653	3.674558	0.0	4.6558824	4.9066687	5.6970243
CCDC170	5.9487557	5.0411744	0.0	7.2002234	7.079124	3.0812392	7.4537992	3.2379165	0.0	3.8218248	4.346933	2.7872102	5.0367656	5.7735176	0.0	5.5825624	5.3524194	2.7864878	7.380682	0.0	2.1918297	6.6364565	0.0	3.096245	3.684777	3.4838665	3.301301	2.9836476	4.8892465	6.3048205	0.0	6.9448924	0.0	2.9624212	7.683761	0.0	2.8538907	6.9348054	4.675031	5.587514	4.2978597	4.0698743	1.5902952	4.2568674	7.1395054	0.0	6.234414	5.7733526	3.119169	7.5251117	4.978639	2.0745544	5.7664285	8.605481	2.7221742	3.8487232	3.0523686	3.4701848	3.3573046	4.4899383	6.607087	0.0	7.7805085	3.143351	6.35772	5.2199426	6.9613814	6.5546803	4.1972084	3.8151217	4.9168973	3.2238333	3.7145348	3.131139	3.9741478	0.0	4.923852	0.0	2.7222679	6.3837466	0.0	1.4346857	0.0	0.0	6.053578	3.358951	0.0	3.7490706	2.8379889	5.284416	6.656828	5.026005	7.11358	2.4870002	7.288109	3.715931	6.905016	0.0	3.6417165	5.5517273	3.3477097	4.3508406	3.0119658	5.7129097	6.710926	0.0	7.051389	5.9172873	3.267904	7.754378	4.9227877	2.6801786	7.4440384	3.7899323	5.9650846	4.4471645	3.794251	0.0	5.7834163	7.5190473	0.0	8.098592	2.974112	7.878407	4.424306	7.413942	7.6862206	4.219162	5.112625	3.597223	3.8933063	5.776208	6.1994023	7.2294526	4.7298756	7.1148553	2.716723	7.5365496	0.0	5.5721917	0.0	4.0777345	6.2479205	2.5573542	5.263367	0.0	0.0	7.133603	0.0	7.6468153	3.6495323	7.9852448	5.5289693	6.4865246	0.0	0.0	4.847657	2.2991002	3.77273	0.0	7.2288704	7.2930484	0.0	7.8782434	6.6036553	1.8560263	7.246423	0.0	1.749168	6.6094947	0.0	7.204803	3.2136927	4.274571	0.0	7.2110806	6.823367	0.0	7.4150157	0.0	7.4007454	0.0	6.9487643	0.0	5.110626	0.0	4.216304	1.9837939	4.8529	6.4485493	0.0	7.547277	5.8551764	2.803643	6.8766284	0.0	2.3194356	7.566356	0.0	5.300574	3.156477	4.593181	0.0	5.724889	6.654812	0.0	7.6588244	0.0	8.272095	0.0	6.9863763	2.7521918	7.044692	3.1719916	4.663276	0.0	5.6105475	6.6971726	4.143049	7.8780317	3.685184	7.4541483	4.501719	6.308491	0.0	5.132154	3.769576	4.3327966	4.915016	3.1955435	6.898356	6.8428116	0.0	5.453824	6.837512	4.386058	7.322491	5.006082	3.1882958	5.496284	4.175741	6.382201	2.093472	4.242672	2.5419748	6.3856683	7.2540207	4.3802886	7.1479006	2.9399378	7.2893963	4.397825	6.219664	7.1160536	4.2632318	6.719915	4.6993117	4.99965	2.1264133	5.420989	6.7629237	0.0	6.2761326	0.0	2.8825917	7.3043528	4.9326243	2.5505955	6.162153	0.0	0.0	5.218945	3.141962
ABCC9	4.265286	0.0	5.894114	7.369058	0.0	7.080459	3.8882139	7.307796	0.0	8.364258	6.070134	3.0149846	7.143727	6.373941	5.6867137	3.5143385	3.8364089	4.1808314	3.0991719	4.6017394	6.9922643	4.0667906	0.0	4.0093293	9.270764	4.2067184	4.598272	1.4475573	6.727869	6.1897707	0.0	2.9614475	6.3962502	3.6607673	2.4380815	0.0	6.0413265	0.0	0.0	9.2376585	2.6631238	5.8544545	3.1770308	8.132044	6.663793	5.1924677	5.2534494	3.468313	3.0370867	1.6462579	0.0	6.4265113	0.0	0.0	2.7221742	8.770617	3.339089	6.632977	4.4969244	6.6165767	7.138141	0.0	0.0	4.347587	4.1319647	4.2581415	5.1174583	4.6000013	0.0	8.911473	3.053494	6.0262313	3.7145348	7.213969	6.608997	0.0	4.923852	8.370357	4.153585	3.7249324	6.943234	6.6177382	0.0	0.0	5.075136	8.737948	5.912922	7.6714673	3.8405123	7.7561045	6.701778	2.4625025	3.7648976	3.7083182	3.523142	3.2737653	2.4666	4.8853755	3.9403398	9.410285	4.5820007	5.7967734	3.985493	8.289669	6.106581	5.6881433	3.1034482	5.601315	3.780641	3.3296795	4.3614125	7.0861487	2.7191632	2.890636	9.769427	4.0661693	7.5210495	4.1535263	8.356769	7.9187045	3.7415013	4.97017	4.0875783	3.726265	4.8904057	2.3603785	0.0	4.402092	10.033621	4.1418924	7.7443976	0.0	7.797569	7.0745997	0.0	3.5342045	3.6673172	2.694105	0.0	0.0	0.0	3.1607387	10.334266	3.429287	8.25977	0.0	7.8798504	6.6330547	0.0	6.0761786	1.9587756	0.0	0.0	0.0	8.54473	3.979047	9.55347	0.0	5.1141887	1.5552732	8.545016	6.353208	0.0	2.9436877	0.0	3.8176703	3.1563778	0.0	6.199933	0.0	0.0	9.611873	4.1337643	6.796038	0.0	8.206204	5.584613	0.0	0.0	0.0	0.0	0.0	0.0	0.0	10.528662	0.0	6.1496105	3.6804676	7.4882216	6.030044	0.0	2.694222	5.351245	3.7350788	3.8231633	0.0	7.271679	0.0	5.8367167	9.611117	4.8433676	7.622466	0.0	8.870361	6.7639027	6.018192	0.0	4.3624487	3.0695727	4.7671356	2.7480412	3.6409445	10.841865	3.9090602	7.244215	0.0	8.392368	5.306624	0.0	0.0	3.954153	3.2420576	4.501719	2.8768158	0.0	3.9635954	10.671825	4.5345044	5.467646	1.8954635	7.258236	6.141008	0.0	0.0	0.0	4.5311446	3.4213903	5.006082	6.114729	5.496284	5.135265	8.05828	4.9264574	7.369097	3.7070436	8.247534	6.9771657	4.688295	0.0	4.8759556	4.903853	5.0500016	3.8047872	0.0	5.3103614	9.394809	4.988422	4.803624	2.1264133	7.060728	5.74847	0.0	2.991787	0.0	2.8825917	2.842259	0.0	5.819675	3.674558	0.0	4.6558824	9.12712	2.2967858
AC092574.2	0.0	5.0411744	0.0	4.1067224	0.0	3.0812392	2.1543777	3.400385	0.0	0.0	5.0751104	5.277196	4.8620415	5.6032386	4.7144547	5.2285686	4.7850065	5.513096	3.7875922	3.6599655	4.764024	3.6801677	0.0	4.564116	5.340993	4.912088	5.851483	6.26694	5.7836914	6.084531	5.7120953	5.6006074	0.0	5.790628	4.9769373	6.6435747	5.5875897	4.659291	6.054333	5.845539	5.9621177	5.383653	5.6802607	5.6489744	6.1053576	5.1924677	4.6872745	4.152173	5.7120275	4.0394893	4.978639	5.581872	4.629258	0.0	4.857649	5.365334	5.5422053	4.4035807	5.6531734	4.98512	5.0055676	0.0	0.0	4.8938985	4.261968	4.2581415	3.6133077	0.0	0.0	4.116403	3.053494	5.372597	6.61502	5.979342	5.4897437	0.0	5.89989	0.0	4.6589394	4.1949797	4.667454	5.4253426	0.0	0.0	5.075136	3.358951	6.080184	4.7107306	5.2441773	5.941953	5.604676	3.8614748	4.767522	5.986883	4.234956	5.225777	3.1575198	0.0	4.845334	5.686432	4.74802	4.078777	4.166708	2.0757768	4.4327645	4.715857	1.8203092	4.940964	4.6106386	3.0342736	3.429946	3.8491604	2.7191632	0.0	4.150922	4.1138225	4.2309384	4.1535263	4.1258707	4.461648	3.7415013	5.442386	4.576467	3.9794862	4.676098	3.2125852	0.0	4.009622	3.6087382	4.845793	4.5909038	7.3435125	4.653179	5.5770006	5.296601	5.033663	5.4007416	4.427486	0.0	0.0	0.0	4.6339326	4.9541893	5.137664	5.9272842	6.242528	8.141864	7.211275	0.0	0.0	6.6318154	5.260253	5.1243095	0.0	0.0	5.501691	8.260804	5.902619	6.16523	5.933235	0.0	6.43438	0.0	6.0861373	5.303809	6.6519628	4.407997	0.0	5.980808	5.624194	5.6630163	7.425798	6.0707707	4.924415	0.0	7.2110806	5.768569	8.604922	6.4234443	6.014345	4.7680545	0.0	0.0	6.471489	5.110626	6.218099	5.162579	5.67921	5.59773	5.731428	0.0	5.484666	3.6296446	5.285527	3.3401973	0.0	4.8835254	3.044661	0.0	5.706431	4.629327	4.5184956	0.0	0.0	4.866002	0.0	0.0	4.613746	3.2672043	4.7671356	3.6364608	2.7521918	0.0	4.5257854	4.6867723	5.6599174	4.639777	5.3445177	4.143049	4.001426	4.7741437	4.2825356	3.5640364	2.8768158	0.0	4.3553276	5.0265956	4.5345044	5.722491	5.990264	4.161798	5.9291244	0.0	5.1973577	6.837512	5.6342053	4.8081965	5.9834585	5.7187715	0.0	4.175741	5.2337356	5.207312	4.627135	5.6907105	5.1861	5.238539	3.98816	4.5023537	5.444447	4.323058	5.6203747	4.0754013	0.0	5.0380235	2.9118526	5.301232	5.8992248	6.0943656	6.404053	6.7721167	7.4871335	4.8489156	0.0	6.1778593	5.075042	4.9326243	5.2068086	5.182159	0.0	5.9430575	5.218945	6.3782687
BTBD2	4.6614447	0.0	5.894114	4.267313	0.0	3.9933865	4.7489038	4.5540657	0.0	0.0	4.840079	4.815243	4.3016725	4.7361393	0.0	4.4497876	5.7586017	4.4822354	4.780963	4.6017394	5.17151	4.371397	0.0	5.128605	3.8910532	5.107458	5.2966423	4.750171	4.8892465	5.3303394	0.0	5.1270247	0.0	5.2434936	4.782159	6.0658092	5.355507	0.0	6.221844	4.8704133	5.534163	5.0945487	4.531207	4.8164535	4.839491	0.0	3.7422118	3.8503892	4.530165	4.6418247	5.9555774	4.9632034	5.1946573	0.0	4.1534805	5.1092825	4.9156604	4.5821533	4.036832	4.98512	3.9684677	0.0	4.265976	4.136957	4.1319647	4.2581415	3.6133077	0.0	5.1573386	4.762941	5.4858522	4.629036	4.4068575	5.00203	4.3050976	0.0	5.89989	0.0	4.7617693	4.7804294	6.214063	4.916394	0.0	7.4507437	0.0	4.286873	0.0	4.9358187	4.8417726	5.1384416	4.7528415	5.6618896	5.197039	4.778494	4.779119	4.8454576	4.980022	0.0	5.0674167	4.275212	5.1552153	5.241172	5.23827	4.904071	4.958249	6.263748	4.8503623	2.7956412	4.992325	5.01381	4.3614125	5.2072344	6.0878634	6.0259085	5.109733	5.209536	5.2159953	5.683407	4.86863	4.826229	5.658248	5.9469714	4.9409566	4.795874	5.242126	4.90426	0.0	5.1799026	5.329048	5.21268	4.9978666	5.776208	5.6242228	4.523144	4.7298756	5.033663	4.7049828	5.4845304	5.2008114	5.002312	0.0	4.0777345	4.9541893	5.6398897	4.551228	0.0	0.0	4.324051	7.667511	0.0	4.406757	5.11982	4.559881	6.4865246	0.0	5.501691	4.847657	5.804805	5.202412	4.910896	4.691212	4.4886527	0.0	4.397889	4.339878	5.509112	5.0489035	0.0	5.1014576	5.053783	4.691212	6.943723	5.092076	5.0890517	0.0	7.2110806	4.6143675	0.0	6.4234443	5.0364933	5.8763843	0.0	6.9487643	0.0	0.0	4.671384	4.910451	4.227426	4.5433993	4.7869897	0.0	4.516531	4.1752214	4.6599207	4.932153	0.0	4.8891687	5.2194643	0.0	4.7337985	5.477053	5.206464	6.5312457	0.0	4.024785	6.018192	5.4623737	4.3624487	4.2845225	5.7403984	4.8870482	0.0	0.0	5.1315413	4.8517594	0.0	4.639777	4.3285108	4.7005324	4.9556684	4.5077505	4.477792	6.621243	5.1227326	0.0	5.132154	5.282234	4.6548386	5.1780972	4.508639	5.4345355	4.625233	6.798023	3.933236	6.837512	4.0430684	4.77659	5.006082	5.102036	3.9738688	0.0	5.2337356	5.207312	4.980516	5.1196465	5.02112	4.7447867	4.688295	4.5023537	4.274478	4.903853	4.397825	5.2110887	0.0	4.822931	4.7604	5.0314384	4.576711	5.1837335	3.90185	4.493177	0.0	3.8981285	0.0	5.093756	4.9071636	4.9326243	5.0234966	5.182159	8.558732	3.712005	4.507575	5.3268313
SLC35A3	5.227278	6.596627	0.0	4.4118047	5.515344	5.9237976	5.4357667	4.891256	0.0	5.3371177	4.885759	4.3139277	4.43251	4.036441	0.0	5.7315516	4.7850065	4.9438434	5.0197716	0.0	4.3551874	5.023091	0.0	5.5332956	4.937772	4.912088	4.95074	4.8399262	4.0796785	4.089347	7.278593	2.9614475	0.0	4.9583364	4.6613865	0.0	4.2584257	4.659291	4.675031	4.3099027	5.4486446	4.9545965	4.3999295	4.7486224	4.5679455	6.172605	3.7422118	4.7994914	5.0529876	5.0188365	5.9555774	4.8391747	4.233523	8.605481	5.683359	3.8487232	5.702383	5.398735	4.4969244	4.98512	4.5345383	0.0	5.8000603	5.0625734	5.2238717	4.2581415	5.5220685	4.6000013	5.1573386	5.0742025	4.9168973	4.8537874	5.2243066	3.131139	4.012782	7.67742	5.89989	0.0	4.6589394	4.8329315	4.667454	4.591877	0.0	0.0	0.0	5.249437	5.2491455	5.2066708	5.1221027	4.7178445	4.7613597	5.898507	4.4587755	5.145148	4.82741	5.413595	5.2611933	0.0	5.429574	5.1154094	5.4724174	5.1773562	5.2913013	5.3070116	4.97124	5.6881433	4.717851	2.7956412	5.395986	5.1541214	0.0	4.9971175	4.1501307	5.0478816	3.6060047	5.523645	5.401789	6.0914087	4.7475815	4.793133	3.7415013	5.9469714	5.285522	5.25422	5.390312	4.90426	0.0	4.710308	4.8579063	5.3168135	5.642989	5.776208	5.053811	5.234791	0.0	4.470556	5.4567437	4.7543387	6.591122	5.7902455	0.0	6.589681	5.523555	5.2344646	5.2157526	5.261457	0.0	5.357576	0.0	0.0	4.7541327	4.361188	0.0	4.2275596	0.0	4.9325624	4.847657	4.616419	4.9808445	5.3138943	0.0	4.44753	0.0	2.9436877	4.339878	4.8982573	4.603352	0.0	4.479521	4.096576	5.6630163	0.0	5.092076	5.4934535	0.0	0.0	5.388785	0.0	0.0	5.0364933	4.0659623	0.0	7.9429135	5.4876556	0.0	0.0	4.74651	4.933251	3.227959	4.4170356	0.0	4.1223526	4.8798857	4.830199	4.050531	0.0	4.397292	4.907184	4.301378	4.7337985	5.0297174	5.486674	0.0	0.0	5.7303658	0.0	3.941414	5.4611797	4.7486415	5.7403984	5.141934	4.581929	7.044692	5.211715	5.8987584	5.6599174	5.393068	5.301817	5.1016316	4.808822	5.244427	5.15441	4.501719	4.163557	0.0	4.5174	3.769576	4.965267	4.915016	5.072319	4.7196393	4.5626454	6.798023	4.48637	0.0	5.270755	4.6427474	5.9834585	4.823696	0.0	4.175741	4.271576	5.5468435	5.267818	5.2164135	3.6782932	5.2859955	5.1576443	4.8114944	5.188024	4.842815	5.3631935	5.2661734	0.0	5.134629	4.362997	5.191721	4.763708	4.714097	2.9952748	4.0846543	0.0	4.4504695	8.56524	4.581897	5.00745	5.5017533	4.511463	4.616929	0.0	4.6558824	4.507575	4.6136327
ZNRF3	7.0068583	6.0190988	4.9181714	6.9151015	0.0	6.240965	4.60285	7.5693126	0.0	6.5389705	6.5437245	4.815243	5.7392874	6.242977	0.0	5.7315516	6.3346543	5.67257	4.4946265	5.887569	7.682275	3.150409	0.0	4.9638257	5.027936	4.9801936	6.3133426	4.322076	6.149696	6.7606335	0.0	3.865731	6.3962502	5.417396	4.256916	0.0	7.3056293	0.0	3.1988137	5.2730675	2.6631238	6.528092	5.3653493	5.8565526	6.204783	6.7508855	6.234414	6.407682	6.0416565	4.408506	0.0	7.3190384	2.7943282	0.0	2.7221742	4.3999147	4.6270885	5.1248937	5.738949	6.8518424	5.3371186	0.0	0.0	5.9963794	4.8632126	0.0	4.5531273	4.6000013	0.0	5.6448193	3.9638813	6.5798	4.4068575	6.4325233	5.530255	6.6844506	0.0	0.0	6.8897285	4.725944	4.667454	8.1856575	0.0	0.0	5.075136	6.040446	6.9009	5.67369	4.7892585	5.9197803	6.497441	3.3253057	4.1531563	5.335933	4.5723248	4.5574317	3.7495708	0.0	4.027564	4.7556295	3.9248366	6.7637024	5.154878	5.621633	7.1584563	4.715857	4.226584	4.940964	5.881684	4.7536583	4.9227877	7.5282984	0.0	2.890636	5.8298883	4.8361325	6.096603	0.0	5.843725	6.624195	3.7415013	4.263567	5.6063933	5.0073805	3.1998029	4.1325936	0.0	1.814692	4.5483627	4.4473825	5.8877587	0.0	6.3494406	7.122825	3.7832437	5.033663	4.984397	4.7543387	0.0	0.0	0.0	0.0	0.0	3.9689033	5.263367	0.0	0.0	6.6330547	0.0	4.53336	4.195656	3.9278436	3.6197865	0.0	0.0	0.0	5.8223844	2.2991002	6.5818267	4.910896	6.2384562	6.496182	0.0	5.36326	7.5962186	6.2165046	4.2165213	0.0	7.1277785	0.0	4.691212	7.204803	4.439161	4.525128	0.0	7.2110806	6.3865476	0.0	0.0	4.725513	3.523439	0.0	0.0	0.0	5.110626	0.0	5.795945	5.67921	5.5121284	6.317169	0.0	4.1223526	6.114051	5.4913845	3.9538724	0.0	7.1558995	3.9544804	5.264321	4.7337985	4.629327	5.3425775	0.0	0.0	6.4574275	0.0	5.869208	5.4611797	4.3729978	6.3163376	3.6364608	0.0	0.0	4.089651	5.7671824	5.089152	4.9894295	6.6722455	3.2224784	4.249369	4.99893	4.494299	0.0	4.324509	8.57287	4.1727166	4.71569	4.3327966	6.626705	4.508639	5.4345355	6.5061727	0.0	4.48637	0.0	5.4272804	4.589172	0.0	7.1717615	4.927214	4.175741	5.547975	5.0737085	5.682667	6.0987477	5.9071264	6.726966	2.5744426	4.1083803	5.444447	4.903853	4.397825	2.7584553	0.0	3.629548	5.9004455	4.1932693	6.5464106	4.714097	5.638563	5.944161	6.4951525	5.4170938	8.56524	5.470804	4.5178137	3.979107	7.6015515	0.0	0.0	3.712005	5.4755087	4.827582
TEX41	6.0841346	0.0	8.045047	6.7884526	0.0	0.0	6.462005	4.3303976	0.0	6.729675	5.7337165	2.1832523	9.449766	4.374764	5.6867137	5.2285686	0.0	3.2792869	5.5634317	3.6599655	3.2545335	7.5705976	0.0	3.6238494	7.847284	3.660302	5.314111	3.5064943	9.479177	4.48965	0.0	6.9448924	0.0	0.9786464	4.997041	0.0	2.3307981	0.0	0.0	8.448854	0.0	6.6096854	2.328325	9.316783	6.650628	0.0	5.975207	5.111021	3.754291	6.089615	0.0	4.513653	3.6864061	0.0	0.0	10.253919	3.578165	5.210967	4.285142	9.265511	3.8107579	0.0	7.518786	2.8978143	6.867006	4.2581415	3.6133077	0.0	0.0	7.0417213	3.053494	4.94678	2.3341517	8.386872	5.4965754	0.0	0.0	0.0	3.608595	6.0484786	0.0	2.9881558	0.0	0.0	6.6312823	8.023912	3.9830246	6.320698	1.6088449	9.9604025	3.9300022	2.4625025	5.622842	3.1083417	6.586719	5.009796	5.6985855	0.0	2.5320544	8.512521	3.5667493	6.4742146	3.1331182	10.383187	6.3068914	4.715857	4.5719266	5.9172873	3.4952776	6.3837085	0.0	3.6580288	5.9642596	5.0478816	9.212726	3.965864	5.2000446	0.0	10.058141	4.3258305	3.7415013	3.7156801	2.8651764	6.139233	5.390312	4.90426	7.6862206	4.402092	6.7467737	1.2556832	5.876458	8.0769205	10.580508	4.6159253	3.7832437	6.2306647	3.7886534	6.2523518	3.6922424	4.046636	0.0	0.0	8.7176695	3.429287	6.7745986	5.261457	10.837975	3.312112	6.0966716	7.0654473	1.9587756	6.7017007	6.5132613	4.2275596	0.0	3.0677507	8.969467	2.2991002	5.1677675	2.286227	10.764371	4.2702084	0.0	2.9436877	4.339878	3.521097	6.093497	0.0	3.9383705	7.8234196	0.0	9.518887	0.0	7.096143	0.0	10.78709	3.1426413	0.0	0.0	0.0	5.2382736	0.0	8.52592	0.0	0.0	0.0	7.0946507	1.9837939	9.371088	4.1997776	0.0	5.0803285	5.8551764	2.2841334	6.0727096	0.0	3.8899775	3.9544804	4.301378	8.811032	4.377904	4.7965117	0.0	11.221516	3.8699386	0.0	4.89368	2.2968805	7.9513326	0.0	2.7480412	2.7521918	0.0	2.3237882	5.591603	0.0	10.055486	4.0760174	0.0	5.7828536	4.232268	7.0530367	4.501719	4.163557	0.0	3.0532253	6.4832845	3.7110012	5.8724475	1.8954635	9.709936	4.8410096	0.0	4.8852262	7.831191	3.5922298	5.462861	5.006082	3.1099014	6.480214	0.0	8.812798	4.365023	5.2344127	2.5419748	9.628867	4.3072534	3.4479516	4.1083803	3.6161234	6.298589	4.397825	3.0370996	0.0	3.336471	8.465139	3.1187012	4.9171453	3.2350783	8.638469	4.113871	0.0	5.6346545	0.0	4.3308606	5.6096516	0.0	2.733294	5.182159	0.0	5.9430575	8.61632	0.0
NELFA	4.9719257	5.0411744	0.0	5.511856	0.0	3.9933865	5.04128	5.689462	0.0	4.7698903	5.035128	5.1390204	4.663203	4.957934	0.0	4.7584515	4.7850065	4.8901854	4.718522	5.887569	5.373193	4.83677	0.0	3.096245	5.027936	5.045229	5.205978	5.465533	4.3284216	5.2968073	0.0	4.815381	0.0	4.865318	4.782159	7.0550003	5.728857	0.0	6.3719134	5.587514	5.4486446	4.983694	4.651529	4.8164535	4.839491	0.0	4.6872745	4.7994914	4.559863	4.256011	6.53277	5.2658496	4.9394803	0.0	3.6084936	4.7977653	4.825734	4.752564	5.1255774	5.0309553	5.2139883	0.0	4.265976	4.685736	5.346182	4.2581415	3.6133077	0.0	4.1972084	4.5778666	5.229242	4.5717907	5.0591974	5.5719066	4.5611396	0.0	4.923852	0.0	4.947752	3.8319921	4.667454	5.3754773	5.6421366	0.0	5.075136	0.0	5.7236934	5.038589	5.356724	4.665504	5.2008967	5.026005	4.4587755	5.0720997	4.8882155	6.537913	4.2562246	4.8853755	5.1859145	4.8351216	5.188614	5.2807536	5.2913013	4.904071	5.478463	6.263748	5.284423	5.1961493	4.855627	5.3068724	5.898808	5.701925	5.325327	5.0478816	3.6060047	5.5756226	5.1344166	5.683407	4.9803033	5.244908	5.658248	4.263567	4.9806666	4.9220724	7.0445395	5.4043074	0.0	4.710308	5.6836205	5.413934	5.2107983	6.7629848	4.096604	5.234791	3.7832437	5.437647	4.641965	4.8936286	6.591122	4.046636	0.0	3.1607387	5.523555	4.9220853	4.388974	0.0	0.0	4.713869	0.0	4.53336	4.406757	4.0871973	6.968379	3.3025851	0.0	3.0677507	5.8223844	5.181642	4.919695	5.51079	0.0	4.937894	0.0	4.397889	5.876546	4.4568543	4.603352	0.0	5.3032	5.624194	4.691212	4.6679273	4.9054604	4.274571	0.0	7.2110806	5.0146046	0.0	0.0	4.725513	4.459303	0.0	6.9487643	0.0	0.0	4.671384	5.0576487	5.593506	4.985858	5.1379	0.0	4.8257976	2.7417333	5.1202183	4.6531096	0.0	5.681617	5.2194643	4.301378	3.7870247	4.377904	4.5184956	0.0	5.724889	4.928376	6.018192	0.0	4.8276963	5.1502004	6.726842	4.182226	2.7521918	0.0	5.1315413	4.766119	0.0	4.9894295	5.0839076	5.1016316	3.7018442	4.5489526	4.7075176	7.2534294	4.721432	0.0	5.228945	5.4993205	4.7114396	4.8907638	5.476597	5.120923	5.161308	6.798023	3.933236	0.0	4.224732	5.1292043	0.0	5.482536	0.0	5.135265	6.0245643	4.9264574	4.82961	5.392413	4.834808	5.1894684	4.9419727	4.1083803	5.120436	4.6661696	6.481451	4.588976	0.0	4.7020264	4.362997	4.988422	4.7087083	5.1837335	3.90185	5.0790215	0.0	0.0	0.0	4.135397	4.700121	5.9088087	5.3733697	3.674558	8.558732	4.6558824	6.049622	4.6136327
SUMO2	2.8230693	0.0	5.894114	3.7193313	0.0	5.734544	4.6531954	4.1593556	0.0	6.3191614	5.02155	4.9861956	5.579026	4.572343	0.0	5.5825624	4.7850065	5.1632986	5.2133307	3.6599655	5.0065804	5.1880774	0.0	5.2764783	5.2688646	5.572078	5.4624834	5.858134	5.6978645	4.38716	0.0	5.3831615	6.3962502	5.315589	5.130432	5.087187	5.349036	6.20568	5.864786	3.3808672	5.260711	5.394528	5.562411	5.361721	4.586499	6.172605	6.6446533	4.4016204	5.6163416	5.2980614	0.0	5.1832314	5.9157786	0.0	6.5876245	5.365334	5.5422053	4.6453495	4.8452253	4.9377804	4.3218155	0.0	5.8000603	4.4826055	4.6892343	4.2581415	5.1174583	0.0	5.1573386	3.8151217	0.0	4.6840954	4.658512	4.6019216	4.3050976	6.6844506	0.0	0.0	4.6589394	4.9325294	6.214063	4.916394	6.6276197	0.0	5.075136	5.821702	5.2491455	5.1101055	4.892442	4.7178445	4.1817513	5.5272326	5.0217013	4.835785	5.021922	5.0854397	4.8157997	0.0	5.770306	5.177729	5.2212567	4.758515	5.0041943	3.7931523	4.0597258	5.6881433	4.717851	5.1961493	4.7493935	4.932196	5.325885	4.751096	4.1501307	4.3397017	4.150922	5.413711	5.159378	5.683407	4.86863	4.3079176	3.7415013	4.97017	4.9274735	5.087925	4.424306	4.689875	0.0	5.5336013	4.8579063	5.59052	5.1369534	0.0	3.7094054	4.3394346	3.7832437	4.470556	4.1920924	4.231313	6.181064	5.3152094	0.0	5.03437	5.523555	5.567411	4.551228	5.261457	5.5822163	3.4721317	0.0	6.0761786	4.9007797	4.789805	4.559881	5.502525	0.0	5.245011	0.0	4.8303847	4.8116407	5.51079	4.691212	4.040605	0.0	2.9436877	4.339878	4.8982573	4.9080877	9.001433	4.707046	0.0	4.691212	4.6679273	5.5399256	5.0890517	8.258568	0.0	4.1319966	0.0	0.0	4.725513	4.7680545	0.0	0.0	5.4876556	5.110626	5.642794	4.4474807	4.7864847	3.6039786	3.8654504	0.0	4.516531	5.134731	4.865456	4.7853913	6.5961714	4.5932565	4.907184	0.0	5.706431	5.1947265	4.6641903	0.0	0.0	3.9917824	0.0	3.941414	4.3624487	4.680933	0.0	4.8870482	5.363234	0.0	4.956446	4.6867723	4.1309237	2.970297	3.8705971	3.2224784	2.808659	4.3765745	4.5895605	4.501719	4.8326964	0.0	4.3553276	5.0265956	4.595926	4.9388676	4.8178353	4.161798	4.4145775	0.0	5.453824	0.0	4.9986324	4.552317	5.006082	4.8318596	4.927214	4.175741	4.271576	5.7356257	4.538673	4.6507235	5.5911965	4.1901813	5.345228	5.6364746	4.8343754	4.757194	5.3631935	5.0319653	0.0	5.466994	5.0716424	4.8983393	5.2122946	4.618482	5.164674	4.3284707	0.0	5.1607966	0.0	5.3406825	5.1646466	6.4857445	4.8307443	3.674558	0.0	4.6558824	4.507575	5.3268313
FCF1	3.717356	0.0	0.0	4.4118047	5.515344	0.0	3.969934	4.40887	0.0	3.8218248	5.0078435	4.4757705	4.766045	5.1198235	4.7144547	4.7584515	5.3524194	4.7314234	4.669852	6.7246943	5.1844397	5.5931873	0.0	5.410594	3.4440076	5.657756	4.9395275	5.1517444	4.3284216	5.1872034	6.698269	4.815381	0.0	5.350329	4.9769373	0.0	5.198803	5.630458	5.3892283	5.2730675	4.9230146	4.510691	4.2555	5.114696	4.792318	0.0	4.6872745	5.584471	4.7522106	4.3342724	5.9555774	5.2577972	3.6864061	0.0	4.857649	2.9455376	5.4846015	4.3130636	4.285142	4.554131	4.8357964	0.0	5.8000603	4.801539	4.1319647	5.791944	3.6133077	5.569946	6.1369824	4.762941	5.703638	4.4917502	4.101833	3.131139	4.6248794	0.0	0.0	0.0	4.6589394	4.484752	5.638785	4.9900403	0.0	0.0	0.0	4.286873	3.0714915	4.6649	5.1221027	4.665504	5.0629945	5.2131042	5.277315	4.8437867	4.8741374	4.8454576	4.0743246	4.8853755	4.9383082	4.8351216	5.237305	4.6552157	4.6453867	3.7931523	4.792488	6.674084	5.284423	4.2349753	4.586158	4.7030025	4.9227877	4.852806	5.325327	5.709505	5.109733	5.0715446	4.752276	4.1535263	3.379198	4.8536525	4.6865363	4.659703	4.8000937	4.888735	5.0769577	5.97787	0.0	3.7643914	3.6087382	4.6993537	4.5629787	0.0	3.7094054	4.668859	4.7298756	5.033663	4.1474156	4.958535	5.922001	4.602201	0.0	4.0777345	3.9999933	4.6685367	4.4723806	0.0	5.5822163	4.9855065	0.0	0.0	4.5908747	5.260253	5.1243095	0.0	0.0	5.7195272	4.847657	5.329664	5.3641567	4.2055526	4.691212	5.105887	0.0	5.9364915	5.876546	5.4236274	5.010053	0.0	5.5329614	4.096576	4.691212	0.0	4.9054604	3.5864632	0.0	0.0	5.1621375	0.0	0.0	5.0364933	5.5923247	9.317283	0.0	0.0	0.0	0.0	4.625857	5.405123	4.8529	4.842654	0.0	3.5782254	5.134731	4.639698	4.713403	0.0	5.059004	3.9544804	5.8367167	3.7870247	4.377904	5.0823216	7.5234256	5.724889	4.9713335	0.0	3.941414	4.8276963	4.2845225	5.7403984	4.577258	4.1868334	7.044692	5.1315413	4.4325833	0.0	5.1368837	4.6379147	5.1016316	4.460884	4.938198	4.4271064	6.4531484	4.324509	0.0	5.228945	6.0042934	4.917949	4.802519	4.950681	5.120923	4.7872806	6.798023	5.6715064	6.837512	4.783742	4.913666	5.9834585	5.122146	5.496284	5.135265	5.2337356	5.207312	4.4573574	4.505088	4.834808	5.195004	5.345228	6.0442433	4.993957	4.9624124	4.8635645	5.2110887	7.1160536	5.3103614	5.5447598	5.0732093	4.6368723	4.9679413	2.9952748	4.7191195	7.4871335	5.1607966	0.0	4.6567254	4.831007	5.5017533	5.038455	6.3816643	0.0	4.6558824	3.0441923	5.178817
TMED2	4.6614447	5.0411744	0.0	4.4118047	0.0	4.947369	4.6531954	4.99665	7.17403	5.3371177	5.0751104	5.0389566	5.1925964	4.538374	5.6867137	5.4163957	4.7850065	5.2187686	5.5634317	4.6017394	5.054317	5.023091	0.0	5.7512307	5.027936	5.2244005	5.2337804	4.4415836	4.5405188	4.2143435	5.7120953	4.4173226	0.0	4.543753	4.583752	5.087187	5.355507	0.0	5.0758805	0.0	5.357736	5.4888787	5.0521445	5.0026846	4.776244	6.7508855	3.7422118	4.963649	5.114318	5.065471	0.0	5.5883074	5.5998125	0.0	5.683359	5.582718	5.5422053	4.607765	3.7367117	4.6745353	4.204943	0.0	0.0	4.6060624	4.261968	4.2581415	3.6133077	4.6000013	5.7287626	4.5778666	4.5176916	4.8376884	4.101833	5.00203	4.5480466	0.0	0.0	0.0	4.8577557	4.8329315	5.638785	4.6135483	0.0	0.0	6.053578	5.249437	3.9830246	5.3362975	4.121065	4.8409467	4.3695283	5.6618896	4.9743223	4.7532268	4.8090277	4.5574317	4.2562246	4.8853755	5.364053	4.6715007	5.299772	4.866518	5.552533	4.555202	4.340665	4.715857	5.1875286	0.0	4.8140674	4.7262487	4.9227877	4.9373293	4.5447097	6.0259085	5.680701	5.6582947	5.0209618	5.683407	4.7475815	4.1837645	4.6865363	3.7156801	4.755006	4.230748	4.8904057	4.689875	0.0	5.45297	4.8579063	5.1004415	4.645183	5.776208	2.3297014	3.8211906	3.7832437	3.5342045	4.235428	4.3327312	0.0	5.7902455	6.946837	5.3474665	3.9999933	4.8008738	5.007826	0.0	0.0	3.6611435	0.0	0.0	5.4695535	4.230687	0.0	4.2275596	0.0	3.979047	6.3988233	4.8303847	5.202412	5.6285505	5.6630163	4.012683	0.0	4.397889	5.876546	5.3327575	4.466563	0.0	4.864189	5.053783	4.691212	6.2145495	4.1337643	4.525128	0.0	0.0	4.6647296	0.0	6.4234443	4.3285394	4.459303	0.0	0.0	7.051022	5.110626	0.0	4.927568	5.836708	4.7064333	4.684088	7.950858	4.8257976	4.8798857	5.205239	4.5074635	6.5961714	4.846295	4.508085	5.264321	4.7337985	5.3427854	4.7645516	0.0	5.724889	3.8699386	0.0	3.941414	3.6714995	4.3729978	0.0	2.7480412	4.581929	0.0	4.6460876	4.500451	4.1309237	4.82517	4.2307267	4.143049	3.3232975	4.702915	4.2634015	3.5640364	3.2418954	0.0	5.56186	4.71569	5.098566	5.5080657	5.385646	5.4345355	4.9623394	0.0	4.8852262	0.0	5.568474	5.178408	5.006082	5.5334797	4.927214	7.1041446	5.547975	6.187654	4.7372313	4.904154	4.0648785	3.9624732	4.3802886	3.5646443	4.7248573	4.437575	5.0500016	4.7522244	8.110845	5.466994	4.7604	4.8983393	5.5224376	5.428907	5.8275833	4.5899215	6.4951525	5.1607966	0.0	5.1976504	5.034868	4.9326243	5.3334975	3.674558	0.0	5.221641	5.4755087	5.178817
UBXN2B	5.227278	0.0	4.9181714	4.9739957	5.515344	4.947369	6.199419	5.6086435	0.0	3.8218248	3.477099	4.4757705	4.663203	4.9406986	0.0	5.0125747	0.0	4.2248464	5.554523	0.0	5.7604403	5.909126	0.0	5.7512307	3.684777	5.887928	4.070461	3.8894415	5.036373	4.5414724	0.0	4.815381	0.0	3.9596992	5.333815	5.087187	5.424833	0.0	5.864786	3.3808672	5.6913466	4.1745276	3.1770308	5.532792	4.675851	5.1924677	5.975207	4.4016204	4.827393	5.39254	4.978639	5.6572685	6.6714396	0.0	5.832552	4.3999147	5.702383	3.8594294	4.4969244	4.4899383	5.4246597	0.0	5.227987	4.2343845	6.496268	5.2199426	7.0859475	8.351031	4.1972084	4.92695	5.4858522	4.195904	4.101833	3.131139	5.1775217	0.0	4.923852	0.0	4.548213	6.921112	0.0	5.8070993	6.6276197	0.0	5.075136	0.0	4.93667	4.3930964	4.493506	5.079654	4.8732634	6.4383373	5.4255934	4.5530314	5.4544835	4.8454576	6.32606	5.8607607	5.692367	3.3478603	5.5515637	4.038293	3.5360458	4.094115	5.034495	5.6881433	5.1875286	4.940964	4.9545717	5.7472677	4.9227877	5.835552	5.6798787	6.399302	4.150922	5.9219246	4.5020776	5.1124134	4.86863	5.2467895	5.2527018	4.659703	4.576467	5.280164	4.676098	6.237084	7.6862206	5.8804517	0.0	5.460148	4.6182985	0.0	5.84243	4.965361	6.018809	5.033663	4.641965	4.958535	5.2008114	6.7771516	7.940978	6.012189	0.0	5.2344646	4.551228	5.261457	0.0	4.7765365	0.0	4.53336	3.2723157	5.044121	4.559881	6.622565	8.54473	5.908746	0.0	5.181642	4.3685756	2.286227	4.691212	4.6054235	0.0	4.795716	0.0	4.7655835	5.7008133	0.0	5.4217467	5.053783	0.0	0.0	4.9054604	3.0603342	0.0	0.0	5.213792	0.0	7.4150157	4.725513	6.2190356	0.0	0.0	5.4876556	0.0	0.0	4.7074027	4.227426	5.10759	4.653288	0.0	4.1223526	5.70594	4.534101	5.9465113	0.0	5.412484	6.679781	5.264321	0.0	5.9158487	4.858383	0.0	0.0	5.560711	0.0	6.186191	5.6971407	5.8504214	0.0	6.699396	6.0025086	0.0	5.1315413	4.552536	5.6599174	4.639777	5.3859916	6.080468	5.932234	4.84202	5.6796417	5.7849226	5.807158	0.0	6.0597425	2.8716614	5.7925906	4.177864	3.1955435	4.161798	4.600523	0.0	4.48637	0.0	4.5311446	5.674869	5.006082	5.523434	6.220408	5.706479	3.3444033	5.5468435	4.4701695	3.7070436	3.1486046	5.528895	2.5744426	3.5646443	4.5560627	5.125052	5.21508	5.909505	7.1160536	5.674043	3.8126705	5.4030137	3.7217739	2.9509559	5.164674	4.3159537	0.0	5.823665	0.0	4.0267444	5.6808047	0.0	5.511999	5.182159	0.0	5.6269803	3.0441923	5.461064
GTPBP4	5.444158	5.0411744	5.894114	4.5431333	5.515344	5.734544	4.550684	4.483294	0.0	5.3371177	4.7605767	4.225646	4.5524626	5.02079	6.262309	5.0125747	5.3524194	4.636848	4.6862583	4.6017394	4.6934185	5.1880774	0.0	5.410594	3.8910532	5.4331927	4.6542096	4.924423	4.0796785	4.9344916	0.0	3.865731	0.0	4.4824314	4.4732795	6.0658092	5.0787954	0.0	5.646514	5.2730675	4.6440372	4.8158665	4.7625837	5.114696	4.808214	5.1924677	0.0	2.9470956	4.9889345	4.8426113	4.978639	4.6674542	4.233523	0.0	5.516939	4.7977653	5.227997	5.7996526	4.6815605	5.58586	5.675877	0.0	5.8000603	5.7006936	5.996021	4.2581415	6.315905	6.1447496	0.0	5.330082	5.229242	5.292182	5.2243066	5.5719066	5.5368977	6.6844506	0.0	0.0	5.188279	4.5489345	4.667454	4.863113	6.6276197	7.4507437	6.053578	5.56376	4.93667	4.4824715	4.892442	4.337788	4.980031	4.558182	4.7108335	4.6197925	4.725239	4.6599636	4.7566247	0.0	5.2598295	4.156439	4.975536	4.359082	4.871179	4.555202	4.867362	4.715857	5.690176	5.7679343	4.373741	4.5182486	3.429946	4.4920645	5.5134673	4.3397017	4.545512	5.0472064	4.5405884	5.683407	4.86863	4.769767	6.812214	5.442386	4.8148155	5.0073805	4.8904057	5.2560844	0.0	5.367564	4.5483627	5.157652	4.1400676	0.0	5.737448	4.893048	3.7832437	5.033663	4.235428	4.427486	3.6922424	4.602201	0.0	4.6339326	5.523555	5.491098	4.8914256	0.0	5.5822163	5.198838	0.0	0.0	4.7541327	4.230687	5.1243095	4.2275596	0.0	6.2258635	5.8223844	5.329664	4.306232	4.6009073	6.2384562	4.6054235	8.768717	3.8467448	5.303809	5.1318035	4.2832103	0.0	4.472562	6.0319004	4.691212	4.6679273	4.6910686	4.738541	0.0	0.0	5.358506	0.0	0.0	3.77904	4.0659623	0.0	0.0	0.0	0.0	4.671384	4.784585	4.6230793	3.227959	4.985505	0.0	5.296616	4.5701556	4.4668217	4.326267	6.5961714	4.348968	5.2194643	5.8367167	5.300574	3.686472	5.3640647	0.0	0.0	5.302656	7.007019	3.941414	5.6971407	5.0992365	5.7403984	3.6364608	5.717994	0.0	5.2876673	4.5904016	4.1309237	5.393068	5.0754824	5.6725197	4.6453166	4.7741437	4.816555	0.0	5.1227326	0.0	5.0284	3.769576	5.2205834	4.736009	4.508639	4.161798	4.9428134	0.0	5.1973577	0.0	4.386058	4.77659	5.006082	4.77372	0.0	4.175741	4.271576	5.0737085	4.7994695	5.5492578	5.1861	4.97457	5.6600413	3.5646443	4.8131266	4.618409	4.0929055	4.8988647	0.0	4.934482	4.362997	5.587278	4.269819	4.8037667	4.454276	4.6002812	0.0	2.991787	0.0	5.0388613	4.6828923	0.0	4.5256877	3.674558	0.0	5.6269803	4.507575	5.3268313
DCUN1D5	5.9487557	6.0190988	0.0	5.63475	0.0	4.947369	5.0786004	5.4320083	0.0	3.8218248	5.041869	4.6888704	4.766045	5.161333	4.7144547	4.4497876	4.7850065	4.84859	4.6364684	3.6599655	4.9471297	4.6227674	0.0	5.7512307	4.0714917	5.2244005	4.916839	4.750171	3.7789252	5.064161	0.0	4.4173226	6.3962502	4.816458	4.610097	6.6435747	5.0471663	5.630458	5.3892283	4.3099027	5.260711	5.172435	4.651529	4.943239	5.7247677	0.0	6.4540668	5.111021	5.0529876	4.970644	5.9555774	5.2497	5.5998125	0.0	5.683359	4.3999147	5.424601	5.151259	5.561974	5.160323	5.350937	0.0	4.265976	4.840743	4.8632126	0.0	4.5531273	0.0	5.7287626	5.4427977	4.9168973	5.089573	4.101833	0.0	4.9771905	0.0	4.923852	0.0	4.7617693	4.273059	0.0	5.06536	5.6421366	0.0	6.053578	5.56376	3.9830246	5.021234	4.8417726	5.2313914	5.688357	5.378701	4.9253345	5.1024313	4.744714	4.9299655	3.8661354	4.8853755	4.7964993	4.384946	5.253177	5.1585927	4.939219	4.555202	5.5794806	4.715857	4.9717193	4.6307306	5.216226	4.8957543	5.325885	5.231471	5.108919	6.0259085	4.545512	5.2527485	4.7631726	0.0	4.615438	5.7589884	3.7415013	4.659703	4.6439743	4.670705	4.119079	5.2560844	7.6862206	4.219162	4.8579063	5.157652	5.0591245	0.0	5.218902	5.7910957	4.7298756	5.033663	5.3815804	4.427486	3.6922424	4.602201	0.0	5.03437	5.523555	4.5228233	5.007826	0.0	0.0	6.587174	7.0860925	5.5018682	5.6462903	4.361188	5.5289693	3.3025851	0.0	3.0677507	5.8223844	4.8303847	4.8558383	4.2055526	0.0	5.4457545	0.0	4.795716	4.339878	4.8982573	4.5228443	0.0	5.1326942	4.096576	5.6630163	0.0	5.092076	4.738541	0.0	0.0	5.7570086	0.0	0.0	5.292183	5.0222373	0.0	0.0	0.0	0.0	4.671384	4.784585	2.7888186	3.9019794	4.9223204	0.0	4.1223526	5.5394654	4.966336	4.6985645	6.5961714	5.0028496	3.044661	5.8367167	4.7337985	5.3427854	5.406103	0.0	0.0	5.8640294	0.0	5.4623737	4.613746	5.0464067	4.7671356	4.577258	3.6409445	0.0	4.5257854	5.176165	6.8659115	4.639777	5.7441688	4.7005324	4.808822	4.5489526	4.6789203	5.7849226	5.032381	0.0	5.0284	3.769576	5.1403956	4.8154607	4.508639	5.120923	5.227357	0.0	5.8606086	0.0	4.8951845	4.7924795	5.9834585	5.057478	4.927214	4.175741	4.271576	5.4423003	5.2714825	5.5492578	2.3027542	5.670724	6.0319533	4.8114944	5.471824	5.0904613	5.733594	5.094177	7.1160536	5.0380235	4.7604	5.265644	4.8802886	5.249042	3.90185	4.6002812	6.4951525	4.4504695	0.0	4.2364364	4.9509997	0.0	4.8924193	3.674558	0.0	5.9430575	3.0441923	4.6136327
SPEF2	6.618042	5.0411744	0.0	4.7745895	0.0	0.0	4.7018433	6.012087	8.169026	3.8218248	5.902479	5.277196	5.1925964	4.837393	4.7144547	5.0125747	5.7586017	5.033195	4.137025	5.1667585	5.8551235	4.83677	0.0	4.0093293	5.1127954	5.990564	5.1092315	5.52086	4.8892465	3.9995627	0.0	2.9614475	7.3876605	3.4203687	3.6928573	0.0	5.30291	5.630458	4.118033	4.8704133	6.0225534	5.651835	5.2172294	5.6489744	5.0546665	5.1924677	4.6872745	7.279609	4.46887	3.0799282	4.978639	5.4954853	2.7943282	0.0	5.9677525	5.938583	6.4684	5.7138076	5.8965673	4.4227552	4.522378	0.0	5.227987	4.5217295	4.491361	4.2581415	0.0	0.0	6.454805	5.0742025	6.9673696	5.490551	5.6296635	5.3149257	4.191809	0.0	0.0	0.0	3.081588	3.193518	4.667454	5.429421	5.6421366	7.4507437	0.0	4.8469863	6.3658085	5.8601274	4.8417726	4.7433195	4.808155	2.4625025	4.3882236	4.9915576	4.5635786	3.8947866	4.694918	4.8853755	4.9826407	4.5821605	6.0373707	5.799804	5.265029	5.7129097	4.596821	0.0	4.0169787	7.3872857	4.9353185	4.452863	4.3614125	5.61511	5.325327	4.3397017	6.0886893	6.317497	5.961206	0.0	5.0839505	4.746016	4.6865363	3.7156801	5.141132	4.366102	3.1998029	2.3603785	0.0	5.45297	4.5483627	5.955668	6.144844	0.0	5.218902	4.9511857	3.7832437	0.0	4.984397	4.427486	5.2008114	3.131397	0.0	6.589681	4.9541893	5.8377447	5.5588064	0.0	0.0	5.258601	0.0	5.5018682	6.135364	4.4808574	0.0	3.3025851	0.0	5.245011	0.0	6.9374237	5.3016176	5.684012	0.0	4.147184	7.772021	5.5806365	7.2761536	3.8176703	3.9138644	0.0	5.4145026	0.0	6.2384562	4.6679273	6.524337	5.9004626	0.0	0.0	3.720516	0.0	0.0	3.77904	5.0222373	0.0	0.0	0.0	5.110626	6.628284	5.64889	5.67921	4.5433993	4.7142453	0.0	3.5782254	7.0426545	4.161113	3.8502698	0.0	5.527315	4.508085	6.2454295	5.706431	5.7130694	5.0023623	0.0	0.0	4.3189325	7.007019	3.941414	5.013977	4.8133144	5.7403984	5.141934	5.717994	0.0	6.342146	6.1644673	6.3854237	4.639777	5.2352977	4.7005324	4.460884	5.2937403	5.0466156	3.5640364	3.982367	0.0	5.8321733	4.318839	6.4707403	5.4428396	6.1087413	5.691999	4.53683	0.0	3.0247128	6.837512	4.8951845	4.3308396	5.006082	5.525952	3.9738688	0.0	5.2337356	6.3115344	6.002278	5.819524	5.1861	5.3519	3.98816	5.0659404	5.120436	4.923638	3.7057781	4.672908	0.0	5.674043	5.7335362	6.030573	5.530389	5.428907	5.420989	3.878798	0.0	2.991787	0.0	5.1466384	4.4379106	0.0	5.686739	3.674558	0.0	3.712005	5.4755087	6.077489
ARHGAP44	6.618042	5.0411744	4.9181714	4.877735	7.079124	5.2599144	4.6531954	9.472907	7.17403	7.1853943	6.8077435	5.849704	7.4826145	4.3224955	4.7144547	4.0565896	5.3524194	5.1632986	3.0991719	5.1667585	9.084606	4.0667906	0.0	4.564116	7.4343333	5.3325706	6.098298	6.1664305	7.5601077	3.608219	0.0	4.815381	6.3962502	5.384252	3.0896082	0.0	9.154095	4.659291	5.3892283	7.491235	4.790259	6.3990397	6.0302367	6.55733	4.675851	6.172605	4.6872745	3.8503892	4.777709	2.2411878	0.0	9.14388	5.5998125	0.0	3.6084936	7.9602	4.3966565	6.165723	5.2476606	6.4745235	2.9162762	0.0	4.265976	2.9272528	3.2119904	0.0	4.5531273	0.0	5.1573386	5.330082	3.053494	6.9752064	5.6296635	7.607564	3.8083498	6.6844506	0.0	8.370357	4.7617693	3.193518	4.667454	8.059097	0.0	0.0	6.053578	7.128244	6.709978	5.600592	5.6496673	7.052402	3.4141097	5.2131042	1.6318026	4.2318254	2.1999848	3.2737653	1.0921053	0.0	2.9443948	6.247571	2.7744215	6.8927784	6.259516	7.575366	4.284527	4.715857	4.0169787	5.601315	5.593144	4.4694896	5.325885	9.312061	4.5447097	4.3397017	6.8869305	5.3152323	6.3159804	5.1124134	7.150501	3.670098	5.658248	2.821512	4.5056453	2.1579106	3.7314546	2.3603785	0.0	2.5935187	6.091624	1.9167074	5.6694217	0.0	7.7443743	3.3881004	3.7832437	4.470556	4.053683	1.9014021	3.6922424	0.0	0.0	0.0	6.7279134	2.5573542	5.3541274	0.0	8.141864	3.8671517	0.0	0.0	4.195656	1.4737506	0.0	0.0	0.0	3.979047	0.0	2.2991002	7.527223	5.73742	7.8106236	3.5515249	0.0	3.8467448	6.6036553	6.111081	3.0065386	0.0	8.940332	0.0	0.0	7.9378514	6.4579687	6.645477	0.0	8.206204	3.621995	0.0	0.0	5.0364933	0.0	0.0	0.0	0.0	6.0895953	0.0	7.9930544	6.3879986	7.0149245	4.8011084	8.94794	4.8257976	6.9124517	5.5789523	4.4903345	0.0	9.347444	4.907184	5.8367167	7.854705	5.477053	5.320765	0.0	0.0	3.2428937	0.0	0.0	3.1420672	0.0	0.0	2.7480412	2.7521918	0.0	0.0	6.0693502	0.0	7.481891	3.584247	4.143049	2.001141	3.2582035	1.9337521	0.0	1.6392741	0.0	1.7797017	6.0042934	2.5945005	7.30756	6.218223	7.729526	4.7314725	0.0	4.48637	7.831191	5.4272804	4.694404	6.972012	9.003689	5.496284	4.175741	7.52466	6.3115344	5.169122	4.904154	6.6344438	3.8264341	3.98816	2.6816947	3.6643827	1.4079165	3.175066	1.9573042	0.0	1.7116395	5.7335362	2.2759092	6.705869	6.163749	7.6670504	4.069821	0.0	0.0	8.56524	5.294563	3.737994	0.0	8.707575	5.5872283	0.0	5.221641	7.259515	5.178817
CEP152	5.632655	5.0411744	0.0	4.267313	5.515344	4.5478344	6.249368	4.918335	8.169026	4.7698903	5.1827245	1.7489655	4.5524626	4.412759	4.7144547	5.866585	3.8364089	4.636848	5.581087	3.6599655	5.1584635	5.5931873	0.0	3.096245	4.7385445	5.107458	6.269244	0.0	4.3284216	4.0361495	5.7120953	4.815381	0.0	3.7674432	5.055725	6.0658092	4.534161	5.630458	4.675031	0.0	4.2978597	5.7982383	2.8142076	4.046997	4.586499	6.172605	5.6590004	2.1229956	4.726253	5.2784	4.978639	4.566763	5.5998125	0.0	3.6084936	3.8487232	5.3619967	3.748674	2.8410661	3.4884999	3.8566818	0.0	6.20861	4.0051227	3.4488397	4.2581415	6.0965276	0.0	5.1573386	2.9141407	4.9168973	4.754385	0.0	5.3149257	3.3157792	6.6844506	5.89989	0.0	3.081588	5.5495057	6.214063	4.6971173	0.0	0.0	5.075136	0.0	4.93667	6.32424	2.35054	4.233785	4.2291946	6.1017294	5.901397	4.8437867	5.6896906	4.9299655	5.72969	5.8607607	4.89257	2.8320627	5.330019	6.0493774	2.3895605	5.051247	4.5369186	4.715857	6.444159	4.6307306	5.2001843	5.8671403	4.3614125	5.166511	6.2017083	4.3397017	2.7198741	5.1649895	5.4362407	6.0914087	4.3081493	4.1276846	4.6865363	4.97017	4.692609	5.4344516	4.424306	5.090871	0.0	4.219162	0.0	5.040868	5.6953783	0.0	5.3670263	4.103459	3.7832437	6.011471	4.906104	5.439766	4.6353297	6.147011	6.946837	5.3474665	3.9999933	4.6685367	4.3004484	0.0	5.5822163	3.8671517	0.0	6.804566	5.1557426	5.044121	5.5289693	5.7602453	0.0	4.9325624	0.0	5.6998734	4.940367	2.286227	0.0	4.2464285	0.0	5.9364915	0.0	5.019751	5.7487984	0.0	4.826479	5.624194	0.0	0.0	5.776155	4.738541	0.0	0.0	3.6720963	0.0	6.4234443	4.3285394	5.2382736	8.319543	0.0	5.4876556	5.110626	6.628284	5.042016	3.3024588	5.10759	4.4352555	0.0	7.0479865	4.5701556	4.998453	6.2762995	6.5961714	4.9362664	6.4597316	5.264321	4.7337985	6.1748953	5.7703185	0.0	5.724889	4.278455	0.0	3.941414	4.8276963	5.46398	4.7671356	5.358477	3.6409445	0.0	4.089651	4.57789	0.0	4.639777	3.5763066	5.4151316	6.305283	5.2937403	5.470301	5.065296	5.3641076	0.0	5.7691936	2.8716614	5.3330817	4.962331	3.1955435	5.120923	4.2653627	0.0	5.1973577	0.0	3.5922298	5.577349	5.006082	4.7779512	6.480214	4.175741	5.547975	5.4423003	4.9304023	3.9515476	3.1486046	4.2230635	4.3802886	6.1580377	5.2044373	5.4317966	4.8635645	5.7639985	0.0	5.0380235	4.362997	4.6993117	4.964867	1.4239295	3.90185	3.7168546	6.4951525	6.4001117	0.0	4.9223785	5.912785	4.9326243	4.9879794	6.3816643	0.0	3.712005	5.6932616	4.6136327
JOSD1	3.717356	0.0	0.0	4.267313	0.0	3.9933865	4.60285	4.835523	0.0	5.3371177	4.9800334	5.6606283	4.952047	4.2888393	0.0	4.4497876	5.7586017	5.383169	4.9670334	4.6017394	5.2308803	4.6227674	0.0	4.7777696	4.937772	5.480989	4.7726626	5.348075	4.3284216	4.0087967	5.7120953	5.6006074	6.3962502	4.9583364	5.333815	6.0658092	6.057292	6.20568	5.864786	5.2730675	5.4486446	4.510691	4.651529	4.5235963	4.675851	0.0	6.234414	4.7994914	5.094163	5.1106453	0.0	5.049693	2.7943282	0.0	4.5481076	4.3999147	4.9156604	5.079851	6.3963337	6.4578404	4.0270214	0.0	6.20861	5.8807597	5.563499	7.3594418	4.5531273	0.0	6.1369824	4.3655076	5.892819	4.5717907	5.7428975	5.3149257	3.7862184	0.0	6.8877583	0.0	6.051432	5.6984253	6.214063	5.669038	0.0	0.0	7.362415	4.8469863	5.912922	4.6815667	4.9413924	4.864355	4.3138638	3.8614748	5.622842	5.211586	5.328503	4.6599636	5.17342	6.848294	5.0256515	5.050276	5.3742337	4.70779	5.636907	5.051247	4.0413647	0.0	4.409564	5.1961493	4.9158044	4.76717	5.640601	5.0486927	4.1501307	4.3397017	4.545512	4.5546703	4.5278654	5.1124134	4.3081493	4.0820394	3.7415013	3.7156801	4.4119306	5.0073805	5.647602	4.689875	0.0	4.710308	5.329048	4.9787283	3.7017157	5.776208	3.7094054	3.7574482	3.7832437	5.437647	4.932677	4.0042033	4.6353297	5.7902455	0.0	4.0777345	4.9541893	4.9220853	3.8793707	5.261457	5.5822163	3.9050448	0.0	0.0	4.7541327	4.789805	3.6197865	0.0	0.0	3.0677507	4.847657	2.2991002	4.8116407	5.448097	6.648709	4.2464285	0.0	5.36326	0.0	5.2357764	5.010053	0.0	5.053297	5.624194	6.2384562	6.2145495	4.439161	5.23681	0.0	7.2110806	2.9119146	0.0	6.4234443	4.725513	6.495722	0.0	0.0	0.0	6.0895953	4.671384	4.604729	5.188394	4.985858	4.134371	0.0	4.8257976	2.7417333	5.4338264	4.932153	6.5961714	5.0936327	5.2194643	0.0	3.7870247	4.629327	4.267996	6.5312457	6.711185	3.654892	6.018192	3.941414	4.3624487	4.2845225	0.0	4.577258	4.1868334	0.0	4.8602257	4.3168826	6.0678034	4.177315	3.7836173	5.4151316	5.2109337	5.0572085	5.185238	0.0	5.032381	0.0	5.4855537	4.71569	5.098566	4.926991	5.385646	4.7196393	4.5497956	7.7915263	3.933236	0.0	4.6629643	5.2023945	6.972012	5.469514	4.927214	5.706479	4.8314223	5.207312	4.544742	5.2164135	2.3027542	4.1451387	3.98816	3.5646443	4.8343754	5.055021	4.649408	4.588976	0.0	4.570055	3.8126705	4.6993117	4.976555	5.6384053	2.9952748	4.413173	0.0	5.4170938	0.0	4.3308606	4.8922505	0.0	5.120407	0.0	0.0	4.6558824	5.218945	6.077489
NBPF12	4.9719257	0.0	4.9181714	4.6634984	0.0	4.5478344	4.550684	4.747667	0.0	4.7698903	4.4518933	4.815243	4.157775	5.1761365	0.0	4.0565896	4.7850065	4.500256	4.3373036	4.6017394	4.493213	4.6227674	0.0	4.564116	4.2318506	4.5129347	4.540077	3.8894415	5.292062	5.658341	0.0	6.106233	0.0	4.3513675	4.8051457	5.087187	4.285787	0.0	5.646514	4.8704133	5.044577	4.983694	5.2172294	5.361721	5.97059	5.1924677	5.6590004	4.6142282	4.4048553	5.3741326	5.9555774	5.049693	6.0511084	0.0	4.857649	4.3999147	5.227997	4.2974095	4.6815605	4.0299673	4.658244	0.0	5.8000603	3.7976282	3.6522331	4.2581415	5.5220685	0.0	4.1972084	2.9141407	5.229242	4.3169727	4.101833	5.00203	4.697827	7.67742	4.923852	0.0	4.428277	4.725944	4.667454	4.3027253	5.6421366	0.0	5.075136	0.0	4.93667	5.134523	4.557706	5.176343	5.4200983	5.026005	5.1120324	4.740425	4.949921	5.413595	4.630454	0.0	5.1080074	4.275212	5.1382213	5.085972	4.166708	5.051247	5.6274548	5.6881433	5.6176453	4.940964	4.586158	4.983261	5.325885	4.9225183	5.829065	5.709505	5.5142875	5.469725	5.0026875	4.1535263	5.0839505	5.692891	5.658248	5.630878	4.5236793	4.866074	6.2229395	6.0695477	7.6862206	5.0760455	5.329048	5.21268	5.5606565	0.0	5.737448	6.351244	6.018809	5.033663	5.596253	4.958535	6.4006133	6.147011	0.0	5.03437	5.523555	5.8377447	5.166512	0.0	5.5822163	5.7808747	6.0966716	6.0761786	4.7541327	4.591356	4.559881	4.7866206	0.0	6.896689	0.0	5.329664	4.8774395	4.4807715	5.6630163	5.2323313	7.772021	5.1072183	0.0	4.6194615	5.159546	0.0	4.7961416	0.0	4.691212	4.6679273	5.5399256	3.9711587	0.0	0.0	5.2636604	0.0	0.0	4.725513	4.459303	0.0	6.9487643	0.0	5.110626	5.642794	5.0262117	4.4387736	5.3239923	5.5342293	0.0	0.0	5.5394654	4.6191883	4.8672876	0.0	4.8287826	4.508085	0.0	3.7870247	5.5998826	5.0823216	0.0	0.0	5.6794596	6.018192	6.186191	5.013977	5.2931046	4.7671356	5.358477	4.581929	0.0	4.3945312	5.1168585	0.0	4.639777	5.5611587	5.8908653	4.6453166	4.8084807	4.7355595	6.043589	4.935991	0.0	5.132154	2.8716614	5.2590656	4.43428	4.1145744	5.4345355	4.9623394	6.798023	5.6715064	0.0	3.8351886	4.1939764	0.0	4.473291	3.9738688	5.135265	0.0	4.1159234	4.7790203	4.1605573	4.834808	5.1727333	5.5112047	4.8114944	4.0746965	4.2622004	5.21508	4.7522244	0.0	3.336471	5.5447598	4.5884547	4.0878186	2.5968063	4.852766	4.62078	6.4951525	4.8489156	0.0	3.7813046	4.2400947	5.5017533	4.1475654	3.674558	0.0	4.6558824	3.0441923	3.6713903
HAVCR2	4.6614447	6.0190988	4.9181714	4.6634984	6.4994864	4.947369	7.3734903	3.4752364	0.0	0.0	3.7483609	3.6787336	3.997918	4.092139	4.7144547	6.7876477	4.7850065	4.135431	7.321519	5.1667585	3.6015923	5.7063637	0.0	6.517635	3.8910532	4.417906	3.7999113	2.9836476	3.7789252	4.2143435	0.0	8.495134	0.0	3.9596992	7.5370073	6.0658092	3.236969	7.416859	5.3892283	3.3808672	4.2978597	3.3449025	3.4666984	4.046997	4.031253	0.0	6.6446533	4.6142282	3.5912912	7.1401763	0.0	3.3815997	6.6714396	0.0	6.6692533	4.3999147	4.516468	3.55162	3.3573046	4.1175466	4.45999	0.0	7.518786	3.263628	5.346182	5.2199426	5.1174583	4.6000013	6.1369824	4.116403	5.229242	3.574057	4.101833	3.131139	2.9281743	0.0	7.6898823	0.0	3.608595	6.8464613	4.667454	3.5341082	0.0	0.0	6.6312823	4.286873	5.2491455	3.89278	4.4263153	4.1216984	4.9749126	3.8614748	7.0349417	3.9274614	7.3681393	5.863766	6.7004156	4.8853755	7.5140433	4.275212	5.4859138	3.9966402	4.0484614	4.740156	4.4186077	4.715857	6.936818	3.6878211	4.4020677	7.3088336	6.475688	3.8932333	6.8860993	6.7822976	4.150922	5.119024	3.683889	0.0	4.9803033	4.9607077	5.658248	7.4172854	3.850971	6.8689384	3.7314546	6.7617016	0.0	6.5570464	3.6087382	3.4215076	3.8933063	0.0	4.401567	5.441595	0.0	6.2306647	3.3889368	6.5756717	0.0	6.147011	0.0	5.8227334	0.0	3.7241788	1.8048484	0.0	0.0	5.104279	0.0	6.804566	3.6495323	7.179629	5.5289693	4.7866206	0.0	6.9834394	0.0	3.6740675	3.4655871	2.7690697	0.0	3.627135	0.0	7.0020423	4.339878	3.1473517	7.5057797	0.0	3.4851716	6.6094947	5.6630163	0.0	5.092076	0.0	7.6759586	0.0	5.7217617	0.0	8.731863	3.77904	6.5772953	0.0	0.0	7.051022	0.0	0.0	4.130209	2.7888186	3.6039786	4.5230556	0.0	6.8568983	4.5701556	3.979942	7.1187897	0.0	3.4754791	7.1901264	6.2454295	0.0	5.0297174	3.7851632	0.0	5.724889	5.784363	0.0	6.856814	3.1420672	7.0132866	5.7403984	6.439135	7.435645	0.0	3.7025857	4.1578474	0.0	4.639777	5.872916	3.2224784	6.9901943	4.627987	7.250583	4.501719	6.383506	0.0	6.387858	5.282234	4.965267	4.2174053	4.508639	5.120923	3.9503825	8.374316	6.437271	0.0	4.224732	7.0915437	5.006082	4.0797424	5.496284	5.706479	3.3444033	5.4423003	3.8698373	3.7070436	5.4683833	5.109656	4.688295	7.4000154	4.0746965	7.136723	5.21508	6.219664	0.0	6.373506	3.8126705	4.9440837	3.854379	3.854517	4.454276	3.791082	0.0	6.897579	0.0	4.3308606	6.987514	4.9326243	3.7594094	5.182159	0.0	6.780595	5.4755087	4.362336
KCND2	8.335672	6.596627	0.0	8.856461	7.079124	4.947369	3.969934	4.1132274	0.0	5.3371177	9.560669	3.6787336	5.972229	6.7565813	0.0	3.5143385	9.126605	3.3993819	3.1473706	3.6599655	3.1353004	4.6227674	0.0	4.7777696	3.1548457	4.5129347	8.807264	2.1553986	3.3985023	7.2486987	0.0	0.0	7.9697485	2.9624212	2.7538116	0.0	2.382406	0.0	3.1988137	4.3099027	3.8414776	9.082422	5.562411	6.366872	9.572039	0.0	7.8842087	9.326409	3.5912912	2.7778022	0.0	2.973165	0.0	0.0	6.501099	5.938583	2.216568	10.181552	5.2476606	5.20099	6.9729753	0.0	5.227987	4.5969315	5.458928	0.0	0.0	4.6000013	8.442416	4.3655076	4.5176916	9.190675	4.8727207	5.3149257	5.723159	0.0	4.923852	8.370357	3.369023	2.830112	5.638785	3.5788605	0.0	0.0	0.0	0.0	5.505844	10.319811	5.965836	3.6148703	8.391683	5.7850437	5.0675735	4.36567	5.037797	5.291138	4.0743246	4.8853755	5.1080074	5.3500004	5.5386705	9.72758	4.6453867	5.7987537	9.6455	4.715857	4.5719266	9.393613	4.992325	4.42472	5.898808	4.460188	5.5134673	4.3397017	4.150922	6.08622	10.867793	5.683407	4.4699597	8.223463	7.5440354	4.263567	4.755006	4.0813675	5.0769577	2.3603785	9.266506	4.842793	5.5172	5.1004415	10.406114	7.3435125	4.096604	7.9061213	0.0	3.5342045	4.00443	3.5780985	5.606009	0.0	6.946837	4.0777345	0.0	4.8008738	10.292548	0.0	5.5822163	7.047281	0.0	4.53336	0.0	2.1874068	0.0	0.0	0.0	3.0677507	0.0	0.0	8.236193	2.7690697	0.0	8.273812	0.0	0.0	8.72965	2.6415884	2.1757386	0.0	2.2981265	0.0	0.0	0.0	0.0	10.4279	0.0	0.0	7.648901	0.0	0.0	3.77904	0.0	0.0	0.0	0.0	0.0	0.0	8.878031	2.7888186	5.219845	8.491572	0.0	2.694222	9.154498	3.2395804	2.842867	0.0	2.6065469	3.9544804	4.301378	5.706431	4.629327	9.429687	6.5312457	5.724889	8.184378	0.0	4.89368	4.613746	3.8637354	0.0	4.8870482	3.6409445	0.0	4.2501297	10.481086	0.0	5.7994967	7.73101	5.8908653	5.2109337	4.465337	4.461094	5.7849226	4.8326964	0.0	5.132154	5.282234	5.1810465	8.453396	3.8681014	0.0	8.656601	0.0	4.48637	8.82802	3.8351886	3.716132	5.006082	3.633394	5.496284	5.135265	4.271576	4.5773787	9.502417	6.0987477	4.6208167	7.6249256	6.6457043	5.282167	5.4165406	5.4860296	5.6203747	5.094177	0.0	5.855073	6.050031	5.6158237	8.329087	2.5968063	2.9952748	6.8216553	0.0	2.991787	0.0	3.1126475	2.4927673	0.0	2.0965447	0.0	0.0	3.712005	0.0	3.141962
ZNF701	4.6614447	0.0	4.9181714	4.5431333	0.0	4.947369	4.550684	4.1132274	0.0	3.8218248	5.02155	4.815243	5.0367656	5.3029437	0.0	5.4163957	3.8364089	5.3636146	5.095432	5.5717206	4.825844	5.3361177	0.0	4.9638257	4.5073285	5.572078	5.047908	5.0042434	5.7836914	4.8026643	0.0	5.789531	0.0	5.6302533	5.112115	0.0	4.981748	6.6158223	5.646514	5.587514	5.833075	5.05397	5.3653493	4.8164535	4.972406	5.1924677	5.6590004	5.111021	5.24803	4.6418247	5.9555774	5.077408	4.9394803	0.0	5.683359	4.3999147	5.800071	3.701876	4.285142	3.8370397	4.38586	0.0	4.265976	4.3798857	5.0184503	4.2581415	3.6133077	0.0	6.1369824	4.762941	5.703638	4.5717907	4.4068575	4.0463624	4.012782	0.0	5.89989	0.0	4.153585	4.8835897	4.667454	4.8202667	0.0	0.0	0.0	3.358951	5.912922	5.127782	5.079003	4.4031787	5.0010433	5.2131042	5.3533583	5.2391486	5.111654	4.6599636	5.3439307	0.0	5.581432	4.4869204	5.0318274	4.9120407	5.125974	4.555202	4.654335	4.715857	5.759234	5.1961493	5.183962	5.1437993	3.429946	4.901093	5.108919	6.695654	4.855031	5.355434	4.741296	4.1535263	5.271269	4.790555	4.6865363	4.97017	5.0936313	4.7594504	4.424306	4.689875	0.0	5.367564	4.5483627	5.157652	4.747974	0.0	3.7094054	4.7529817	0.0	3.5342045	5.1061254	4.825664	3.6922424	3.131397	0.0	4.6339326	3.9999933	5.3251767	4.8914256	5.261457	0.0	5.2438912	7.0860925	4.53336	5.1557426	5.3882203	5.8446345	4.2275596	0.0	5.7195272	0.0	5.016677	5.550497	5.448097	0.0	5.105887	0.0	5.1072183	5.303809	5.6662383	4.949743	0.0	5.114928	4.096576	0.0	0.0	5.66287	3.9711587	0.0	7.2110806	4.828321	0.0	0.0	5.697986	5.426133	0.0	0.0	5.4876556	5.110626	4.671384	5.2468185	4.4387736	4.985858	4.9223204	0.0	5.296616	4.8798857	5.075752	5.018328	6.5961714	5.071467	4.907184	5.8367167	5.300574	5.818019	4.8883514	6.5312457	5.724889	4.810304	0.0	6.4459195	4.8276963	5.1502004	0.0	5.141934	4.8917594	0.0	5.211715	4.6513834	5.6599174	4.82517	4.4156427	5.6725197	5.2109337	4.7741437	4.9660616	3.5640364	4.324509	0.0	5.4855537	3.769576	4.818386	4.69458	5.072319	4.161798	4.6495275	6.798023	4.8852262	0.0	5.4272804	4.956609	5.006082	4.971417	0.0	5.706479	4.8314223	5.5468435	4.794384	4.6507235	5.02112	4.8467717	4.3802886	5.47017	5.103032	5.1588326	4.397825	5.094177	0.0	5.855073	4.7604	5.265644	5.077691	5.1153274	4.454276	4.728595	0.0	4.4504695	0.0	5.1466384	5.495876	5.5017533	4.8250046	6.3816643	0.0	5.9430575	4.507575	4.827582
RAB4A	5.632655	6.0190988	0.0	4.267313	0.0	5.51666	5.745222	4.40887	0.0	3.8218248	5.242469	5.089856	4.766045	4.5035863	5.6867137	5.5825624	5.7586017	4.995577	5.632791	0.0	4.493213	5.1880774	0.0	5.5332956	4.7385445	5.8152094	4.6813855	4.048509	4.0796785	3.608219	0.0	4.815381	6.3962502	4.6590905	5.301847	6.0658092	3.730719	4.659291	4.118033	3.3808672	5.260711	5.1209807	4.651529	5.2186337	4.604818	0.0	0.0	3.8503892	4.672894	5.4639063	0.0	4.5926023	4.629258	0.0	4.5481076	2.9455376	5.227997	5.0238757	3.7367117	3.6142707	5.3019814	0.0	5.227987	4.6684074	5.458928	0.0	5.5220685	5.569946	5.7287626	3.8151217	3.9638813	5.3500752	4.4068575	3.131139	4.661814	0.0	4.923852	0.0	4.297459	5.884043	4.667454	3.9746025	6.6276197	0.0	0.0	4.286873	4.93667	4.915609	4.493506	4.7929587	4.2193356	4.2514825	5.277315	4.8908877	5.3692236	3.2737653	5.17342	0.0	5.429574	4.384946	5.314975	4.5220923	4.166708	4.555202	4.5671806	4.715857	4.717851	4.940964	4.561254	5.3994384	4.9227877	4.430585	5.108919	2.890636	4.150922	5.0715446	4.6025724	4.1535263	4.3081493	4.1837645	4.6865363	5.9469714	4.3526335	5.0176983	3.7314546	5.090871	0.0	5.8804517	3.6087382	4.6201544	4.6715755	0.0	4.401567	3.8211906	0.0	6.011471	4.958769	5.192387	4.6353297	5.3152094	0.0	5.604583	5.9307303	5.137664	4.950799	0.0	0.0	4.670525	6.0966716	5.5018682	4.195656	5.260253	3.6197865	5.502525	0.0	5.501691	5.8223844	5.016677	5.000665	4.0453687	0.0	4.067997	0.0	4.397889	5.876546	4.8982573	5.433562	0.0	4.5473247	6.0319004	5.6630163	4.6679273	3.7458646	4.924415	0.0	0.0	4.451786	0.0	0.0	5.697986	4.459303	0.0	6.9487643	6.471489	5.110626	4.671384	4.821681	4.227426	3.6039786	4.241791	7.950858	5.651006	4.8798857	4.34721	5.4927015	0.0	4.2646465	4.508085	6.2454295	3.7870247	3.686472	4.9464827	0.0	0.0	4.1346884	6.018192	5.4623737	4.8276963	5.423121	5.7403984	4.577258	5.5514913	0.0	5.7302012	4.841328	4.1309237	4.9894295	4.6187134	5.4151316	5.859476	5.1132236	5.185238	4.501719	4.721432	0.0	5.7033386	3.769576	5.5347524	4.8536034	5.072319	4.161798	4.5497956	7.7915263	3.933236	0.0	4.5311446	5.4923463	6.5608	4.6773424	5.496284	5.706479	5.2337356	5.6443205	4.883283	4.6507235	5.334135	4.576869	5.1576443	5.920698	4.9361625	5.1754313	4.649408	5.370408	0.0	5.608274	4.362997	5.4354053	4.6220655	5.311522	5.164674	4.0993366	6.4951525	5.4170938	0.0	4.9223785	5.260669	6.2259264	4.7051353	5.182159	0.0	4.6558824	3.0441923	5.583863
METTL3	4.9719257	0.0	5.894114	4.5431333	6.4994864	0.0	4.1905227	4.1132274	0.0	5.3371177	4.776831	4.6888704	4.766045	4.4497786	5.6867137	4.7584515	4.7850065	4.7466	4.56729	5.1667585	4.769755	5.023091	0.0	5.410594	5.027936	4.6020894	5.005528	5.348075	5.292062	4.4495234	0.0	3.865731	0.0	5.2799916	4.850049	0.0	4.964919	5.630458	4.118033	5.2730675	5.357736	4.799595	4.865698	4.5235963	4.031253	5.1924677	4.6872745	4.6142282	4.777709	4.731318	4.978639	4.8174257	4.233523	0.0	4.857649	4.7977653	5.227997	4.516061	4.6815605	4.8888345	4.3633122	0.0	4.265976	4.7028594	4.8632126	5.2199426	4.5531273	0.0	4.1972084	4.762941	5.229242	5.315619	4.658512	5.00203	4.410134	0.0	4.923852	0.0	4.428277	5.235258	4.667454	5.070593	5.6421366	0.0	5.075136	6.230348	5.2491455	4.5805225	4.9887357	4.8873897	4.3949337	4.810973	4.8746243	4.8517447	4.8090277	4.5574317	4.8157997	0.0	5.3301415	5.050276	5.1720114	4.928748	4.5615225	5.621633	4.3506413	5.6881433	5.541274	4.6307306	4.79283	4.8833995	4.9227877	4.8550363	4.1501307	5.8763638	5.8298883	5.02245	4.857711	4.1535263	4.4699597	4.603503	4.6865363	4.659703	4.755006	4.807814	4.8904057	4.437977	0.0	5.1799026	5.112625	5.504927	4.645183	0.0	5.053811	3.969217	3.7832437	3.5342045	4.5760684	4.825664	3.6922424	5.002312	0.0	4.0777345	3.9999933	5.033897	5.115532	0.0	6.5670805	4.324051	0.0	0.0	4.7541327	4.879651	3.6197865	5.188531	0.0	4.533187	6.80958	5.329664	4.645328	5.8867164	5.6630163	4.3166237	0.0	5.36326	5.876546	5.4236274	4.9080877	9.001433	5.169737	0.0	0.0	4.6679273	5.5399256	3.9711587	6.6829963	7.2110806	4.300734	0.0	0.0	4.725513	4.459303	0.0	0.0	7.051022	0.0	4.671384	4.4941845	4.7864847	4.985858	4.4170356	0.0	5.0803285	4.8798857	4.8122416	4.557664	0.0	4.4478793	3.9544804	0.0	4.7337985	4.07322	5.029511	0.0	0.0	4.585438	7.007019	5.869208	4.3624487	4.680933	0.0	5.141934	5.1466713	0.0	5.35982	4.9809175	4.1309237	3.8751855	4.480897	5.1016316	5.2109337	4.702915	4.880742	3.5640364	4.721432	0.0	5.4855537	4.71569	5.503038	4.637423	5.184494	4.7196393	4.428684	0.0	4.8852262	6.837512	4.9986324	4.8843102	5.006082	4.918737	3.9738688	5.706479	4.271576	4.5773787	5.050435	5.2164135	4.6208167	4.690957	4.688295	4.5023537	5.1714215	4.9431553	4.397825	5.1538167	0.0	5.134629	5.7335362	5.5581555	4.9171453	4.8881884	3.90185	4.2384834	6.4951525	4.8489156	0.0	4.581897	5.021224	3.979107	4.972486	5.5872283	0.0	5.6269803	4.9066687	5.0138617
OSTC	4.6614447	0.0	5.894114	4.1067224	0.0	5.51666	4.7018433	4.747667	0.0	3.8218248	5.1766114	4.931432	4.8620415	4.509443	0.0	5.4163957	5.3524194	5.2187686	5.6071706	5.1667585	5.247404	4.83677	0.0	5.8489795	5.475257	5.7774277	5.390204	4.5519443	5.292062	4.2768292	0.0	3.865731	0.0	5.51249	5.2186837	0.0	5.412473	4.659291	6.8523545	6.2542906	5.1566877	5.7482452	5.137047	4.5235963	5.067932	6.172605	5.975207	4.152173	5.658129	5.8035583	5.9555774	5.774783	5.9157786	0.0	6.7465096	5.365334	5.891561	4.6453495	4.8452253	4.8888345	3.992175	0.0	4.265976	4.4626384	4.7788444	0.0	5.5220685	4.6000013	6.454805	4.762941	3.053494	5.1031046	4.101833	4.6019216	4.366051	0.0	0.0	0.0	5.328896	4.9798636	5.638785	5.1319456	0.0	0.0	6.6312823	5.249437	3.9830246	5.36639	4.9887357	4.4960217	4.469611	5.898507	4.822067	4.855707	4.9296446	4.5574317	4.7566247	0.0	6.086938	4.910462	5.3742337	4.8894587	4.8359165	4.904071	4.456055	6.263748	5.284423	5.1961493	4.7271748	4.9080043	4.9227877	4.9373293	4.5447097	5.5207934	4.545512	5.355434	4.965429	6.409099	4.4699597	4.1993947	5.2527018	5.225513	4.739658	4.877449	5.524685	4.90426	7.6862206	4.710308	4.8579063	5.1004415	4.7229548	0.0	3.7094054	3.969217	0.0	3.5342045	4.794631	4.600149	3.6922424	5.3152094	0.0	5.3474665	3.9999933	5.2344646	5.115532	0.0	0.0	4.2075825	7.667511	0.0	4.9007797	4.789805	5.5289693	4.2275596	0.0	5.245011	0.0	5.463903	5.202412	5.3825555	0.0	4.2936025	0.0	5.5806365	4.339878	5.7388177	4.84326	0.0	5.1995444	5.053783	4.691212	5.639268	4.6910686	5.0890517	0.0	7.2110806	4.1319966	0.0	6.4234443	4.3285394	2.643743	0.0	0.0	0.0	0.0	6.218099	5.176965	4.4387736	4.8529	4.3798904	0.0	2.694222	4.5701556	5.2984843	4.326267	7.588696	5.023523	5.6937847	5.264321	3.7870247	6.007464	4.698426	7.5234256	0.0	3.6758213	0.0	0.0	4.0579495	3.736108	0.0	4.8870482	4.1868334	8.039218	4.956446	4.6151047	0.0	3.8751855	3.8575523	4.7005324	5.4277506	4.330058	4.392299	3.5640364	4.6008644	0.0	4.3553276	4.318839	5.2965484	5.80267	5.072319	5.4345355	4.93295	6.798023	5.453824	6.837512	5.0951567	5.338498	0.0	5.5158534	4.927214	5.706479	5.2337356	5.9025393	4.5079374	3.9515476	4.369462	3.6603	4.688295	3.5646443	4.274478	4.618409	5.0500016	4.303183	0.0	4.570055	5.0716424	4.8510966	5.317135	5.0435157	5.638563	4.424877	0.0	5.1607966	0.0	5.5116944	5.24901	4.9326243	5.1710577	3.674558	0.0	6.612309	4.9066687	5.178817
BIN2	3.717356	0.0	0.0	1.598631	0.0	0.0	6.7778225	1.9303343	9.166517	3.8218248	1.7240088	1.7489655	2.7260349	1.1964791	4.7144547	5.7315516	0.0	2.2178695	6.4264107	6.3660164	2.0101037	8.091847	0.0	8.578829	3.1548457	7.515122	2.2721736	2.1553986	2.8803737	1.0193924	0.0	6.7764306	0.0	2.2876089	6.0435705	6.6435747	2.1036508	8.065863	8.86844	4.3099027	8.240184	1.533703	0.0	1.1979597	1.50693	5.1924677	3.7422118	3.468313	1.7667109	5.870749	5.9555774	0.2799381	7.8240614	0.0	8.420038	2.9455376	7.533074	1.6531377	2.02954	3.0279887	1.1157922	8.029085	5.227987	2.1807098	4.491361	4.2581415	8.494332	6.1447496	9.073213	2.0938618	7.400458	1.8347001	0.0	5.00203	0.88993484	0.0	6.476776	0.0	2.7222679	5.0701127	4.667454	1.6173978	7.620306	0.0	7.623987	0.0	7.6508603	2.2529168	3.031265	2.5079386	1.0494663	6.1935253	5.7963376	2.424348	5.7195234	6.335915	8.143794	7.8420196	9.044916	2.8320627	8.050625	2.5913346	2.180566	3.412394	1.5350701	5.6881433	5.4606333	2.7956412	2.9978669	6.290094	6.307788	1.99829	7.245957	8.330014	4.150922	7.809451	2.2876077	0.0	1.7446939	1.062681	7.099385	5.9469714	2.0507193	6.217402	6.50893	8.202558	0.0	9.007421	0.0	7.7180743	2.3667636	0.0	2.3297014	1.9065701	6.018809	5.437647	1.9210132	5.902529	6.181064	8.741318	7.940978	8.608073	0.0	8.126795	0.0	0.0	0.0	0.8292101	6.0966716	7.6468153	0.0	6.545758	7.0929494	8.437984	0.0	9.037026	0.0	8.205124	2.1681993	0.0	0.0	0.39554903	0.0	6.924665	0.0	1.8560263	7.1424856	0.0	1.2603378	8.598371	9.723429	0.0	7.862713	0.0	0.0	0.0	0.0	0.0	0.0	5.292183	3.523439	0.0	7.9429135	8.780352	0.0	8.078405	2.5909991	3.3024588	1.9221236	2.0901978	0.0	6.2781453	4.1752214	2.4788373	7.2235684	6.5961714	2.0439324	7.326731	8.622271	4.7337985	8.012827	2.218232	0.0	0.0	1.59679	6.018192	6.4459195	4.3624487	5.3810706	6.3163376	8.585372	9.107976	0.0	8.235936	2.7707593	4.1309237	4.4269977	1.5075734	6.2480226	6.1307826	3.5292108	5.8172107	7.3523345	8.527577	8.57287	8.794112	4.71569	7.6978836	3.216952	1.8954635	0.0	1.8969207	6.798023	5.1973577	0.0	2.9328852	6.315069	6.5608	2.394663	8.054363	8.006134	0.0	7.302424	3.759352	2.5419748	3.6782932	2.419188	6.3273735	6.1580377	3.9633725	6.1042323	6.6056356	8.352349	7.1160536	9.009057	4.362997	8.102321	2.663283	2.1264133	0.0	1.6241684	6.4951525	5.4170938	0.0	2.8825917	6.991018	6.705836	2.0182245	8.021895	9.556817	8.555523	3.9539814	7.996531
SF3A3	3.717356	6.0190988	4.9181714	4.6634984	5.515344	4.5478344	4.4965606	4.7171507	0.0	0.0	4.6413565	4.75344	3.997918	4.2543793	4.7144547	4.7584515	3.8364089	4.500256	4.7343874	4.6017394	4.493213	5.023091	0.0	4.564116	4.5073285	5.4331927	4.640427	4.4415836	4.0796785	4.19829	5.7120953	5.1270247	6.3962502	4.816458	5.016869	0.0	4.956431	6.20568	5.864786	3.3808672	5.763951	4.73261	5.0521445	4.440048	4.2094097	6.172605	5.975207	4.152173	4.530165	4.8426113	6.53277	4.8391747	5.4114113	0.0	4.1534805	5.1092825	4.9156604	4.6204023	5.2476606	5.1184764	4.4557333	9.02632	5.227987	4.719782	4.381219	4.2581415	5.1174583	0.0	0.0	4.92695	6.0600433	4.976492	5.2243066	5.3149257	4.5611396	0.0	0.0	0.0	5.328896	5.025694	4.667454	4.9677777	0.0	0.0	6.053578	4.8469863	4.53725	4.7690806	5.2441773	4.7178445	4.3311334	4.558182	5.1120324	4.5134478	4.943194	4.8454576	5.4221797	0.0	5.2233453	4.8351216	5.121025	4.9120407	5.6572514	4.094115	4.2042747	4.715857	5.541274	5.1961493	5.0825987	4.76717	4.3614125	4.9267654	5.9642596	5.303629	4.545512	5.3152323	5.2159953	5.1124134	5.0839505	4.5465913	4.6865363	6.0823474	4.913863	5.164209	4.8904057	4.689875	0.0	5.940831	6.205473	5.59052	5.018576	5.776208	5.218902	4.153843	4.7298756	6.588959	4.5070167	4.6793027	3.6922424	4.046636	0.0	3.1607387	4.9541893	4.9220853	4.625988	0.0	0.0	4.1136136	6.0966716	5.5018682	4.406757	4.361188	4.559881	4.7866206	0.0	4.533187	5.8223844	5.329664	4.3685756	4.8147817	5.6630163	4.361592	0.0	6.0861373	5.303809	3.8176703	4.5770125	0.0	4.7508445	4.096576	4.691212	6.2145495	5.4055195	4.274571	0.0	0.0	4.4228144	0.0	0.0	2.8804808	4.7680545	0.0	0.0	0.0	0.0	5.642794	4.667206	4.7864847	4.7064333	3.969131	0.0	4.1223526	4.1752214	4.8827667	4.5740166	0.0	4.7062616	5.8829417	0.0	5.706431	4.8433676	4.9746933	0.0	0.0	4.505857	0.0	6.4459195	5.4611797	5.6525335	0.0	5.7132115	5.5514913	0.0	5.1315413	4.766119	4.1309237	5.1368837	4.290189	5.6725197	5.6162004	4.84202	5.61318	4.501719	5.807158	0.0	4.9166017	5.4993205	4.7659035	4.651926	4.8178353	3.2402294	4.249556	6.798023	4.8852262	0.0	4.0430684	4.823744	5.9834585	4.730708	0.0	6.4323506	5.2337356	5.207312	4.9579525	5.6907105	4.0648785	4.6350403	5.5112047	5.6364746	5.0854163	4.8837924	4.397825	5.0319653	0.0	4.7020264	4.7604	5.1138043	4.591988	4.405845	4.454276	4.19813	6.4951525	5.6346545	0.0	4.2364364	4.665456	5.9088087	4.847828	3.674558	0.0	4.6558824	3.9539814	4.057838
BAG4	5.444158	0.0	0.0	6.559395	0.0	5.51666	5.4642463	4.835523	0.0	3.8218248	4.605402	3.6787336	4.3016725	6.2306213	5.6867137	4.7584515	3.8364089	4.500256	5.006767	6.1465364	4.527443	5.909126	0.0	4.564116	4.5073285	4.6020894	4.7471676	4.4415836	5.1698747	6.689201	0.0	5.6006074	0.0	4.281082	5.410766	6.0658092	4.813347	4.659291	4.675031	5.2730675	5.260711	4.6073375	4.3999295	4.6025696	5.8452244	6.7508855	3.7422118	3.8503892	4.5889616	5.515206	4.978639	4.5926023	4.9394803	0.0	5.832552	0.0	4.6270885	4.199741	4.285142	3.936726	4.8809423	0.0	4.265976	3.6986716	4.8632126	4.2581415	4.5531273	6.1447496	4.1972084	4.92695	4.5176916	4.94678	4.101833	4.0463624	5.9738226	6.6844506	4.923852	0.0	3.369023	5.3112435	5.638785	4.8510003	5.6421366	0.0	0.0	0.0	3.0714915	4.7250943	4.7347603	4.4960217	6.0349426	3.8614748	5.155162	4.3147645	5.0566187	5.1573143	5.5669923	4.8853755	5.1080074	4.275212	4.916958	5.045692	4.7246428	4.555202	6.015455	6.263748	5.8881607	5.1961493	4.254523	5.45337	4.3614125	4.8460946	5.5134673	0.0	3.6060047	4.8642683	4.6025724	5.1124134	4.615438	6.4464865	5.658248	4.659703	4.468887	4.954657	4.676098	6.1557465	0.0	4.964128	4.8579063	5.157652	4.6182985	0.0	5.053811	6.215506	4.7298756	5.752902	4.235428	5.689623	3.6922424	4.046636	0.0	4.0777345	0.0	5.137664	4.950799	0.0	0.0	5.86979	6.0966716	5.5018682	3.948283	5.3882203	3.6197865	5.9788303	0.0	4.533187	6.3988233	4.060569	4.6199226	2.7690697	4.691212	6.001997	0.0	5.1072183	4.339878	3.521097	5.6257043	0.0	4.6184025	5.053783	0.0	0.0	4.1337643	5.0890517	6.6829963	0.0	5.8250203	0.0	0.0	2.8804808	5.0222373	0.0	0.0	5.4876556	0.0	4.671384	4.539424	3.9797137	2.718002	5.731428	0.0	5.0803285	3.6296446	4.243824	5.413133	6.5961714	4.5932565	5.6937847	5.264321	4.7337985	4.8433676	4.124289	7.5234256	6.711185	5.705137	0.0	5.4623737	4.8276963	5.0992365	5.7403984	6.121358	4.581929	0.0	5.211715	4.7550473	6.0678034	4.4269977	5.985125	4.7005324	4.808822	4.465337	5.3754663	5.065296	6.010169	0.0	3.718938	5.4993205	4.7114396	4.5316024	3.8681014	4.7196393	5.7885275	8.374316	5.6715064	0.0	4.5311446	5.091168	0.0	4.635981	4.927214	4.175741	4.271576	4.9264574	4.6385303	4.782996	4.369462	6.021656	4.688295	5.47017	4.364869	5.2556734	4.8635645	5.5138707	0.0	5.134629	4.7604	4.8510966	4.73647	5.484202	0.0	5.6817465	0.0	5.1607966	0.0	4.502974	5.225405	3.979107	4.4752765	4.616929	0.0	4.6558824	3.9539814	5.9913607
TSPO	4.9719257	7.5891542	4.9181714	3.4780388	0.0	5.2599144	5.3770633	4.016296	0.0	5.743205	5.114015	5.4429812	5.6344485	5.208898	0.0	5.866585	5.7586017	5.8089466	6.8323426	5.887569	4.9008765	6.746413	0.0	5.940524	5.340993	5.8152094	4.7977147	4.322076	5.404704	4.9727445	0.0	5.1270247	0.0	4.9583364	5.5935183	6.0658092	4.2163854	5.630458	6.221844	5.2730675	5.763951	5.1469374	4.531207	5.1676006	4.6229067	0.0	5.975207	4.963649	5.6163416	5.9223356	0.0	4.953265	6.5848613	0.0	5.9677525	5.938583	5.3619967	4.3285494	4.036832	2.6116307	2.364525	8.029085	5.8000603	4.2920957	3.9890757	0.0	6.0965276	0.0	4.1972084	0.0	3.9638813	4.8376884	4.4068575	5.3149257	3.5957663	0.0	5.89989	0.0	5.2603	4.6103826	0.0	4.5171943	6.6276197	7.4507437	5.075136	4.286873	5.912922	5.3103347	5.079003	4.7178445	4.5544033	4.2514825	5.0217013	4.9879518	5.198956	5.471134	5.6010327	5.8607607	5.492248	5.5038776	5.3596454	4.7893357	4.762696	5.1847897	4.4744205	5.6881433	5.284423	3.6878211	5.1171837	5.5939555	6.307788	4.4365544	5.5134673	5.8763638	4.545512	5.1421895	4.2151527	0.0	3.0096538	3.547219	0.0	4.659703	4.5236793	4.3168206	3.1998029	4.437977	0.0	5.0760455	2.7224004	3.8951104	4.0219564	0.0	4.096604	3.5091565	3.7832437	5.437647	4.1920924	4.516399	0.0	6.147011	0.0	4.6339326	3.9999933	4.1780734	3.996709	5.261457	0.0	3.97797	0.0	6.0761786	4.9007797	3.0196521	4.559881	4.2275596	0.0	3.0677507	0.0	4.060569	4.7660465	5.51079	0.0	4.2936025	0.0	3.8467448	0.0	5.3327575	5.6257043	0.0	4.0961046	6.0319004	0.0	0.0	4.6910686	5.0890517	8.258568	0.0	5.279907	0.0	0.0	6.3876967	4.0659623	0.0	0.0	0.0	0.0	0.0	4.625857	5.67921	5.5121284	4.883037	8.94794	5.296616	0.0	5.546734	4.932153	6.5961714	4.627422	3.9544804	0.0	6.6925497	5.1947265	4.9746933	0.0	0.0	4.072915	0.0	5.869208	4.8276963	4.60989	0.0	5.141934	5.1466713	0.0	4.956446	4.0712323	0.0	4.639777	3.380462	5.4151316	4.460884	4.589011	4.2044277	0.0	5.7516046	0.0	5.0284	4.318839	4.7659035	4.962331	4.950681	5.691999	4.371411	0.0	5.8606086	6.837512	5.270755	5.2492037	6.5608	4.765219	6.220408	6.6925983	6.0245643	5.0737085	4.0080385	4.904154	4.6208167	3.7829888	3.98816	0.0	4.606338	4.29295	3.175066	4.7522244	7.1160536	4.0812798	4.362997	4.5884547	5.880684	6.412064	6.2800703	5.5754924	8.069413	5.4170938	8.56524	6.631846	6.2592707	6.705836	5.816786	5.903142	8.558732	6.2021785	6.57342	6.979977
HAUS6	4.6614447	0.0	4.9181714	4.9739957	5.515344	5.2599144	4.6531954	5.2732635	0.0	4.7698903	4.75238	4.5503564	4.43251	4.4313874	4.7144547	5.0125747	3.8364089	4.620465	4.6862583	4.6017394	5.299835	5.470371	0.0	5.2764783	4.7385445	5.8152094	4.525154	4.65446	4.0796785	4.3800616	0.0	3.865731	0.0	4.4183874	5.0747676	0.0	4.89557	4.659291	5.0758805	5.587514	5.4486446	4.680248	5.0521445	3.929379	4.5301056	0.0	3.7422118	4.6142282	4.827393	5.042342	0.0	4.9432583	4.629258	0.0	5.9677525	4.7977653	5.3619967	4.13075	4.285142	3.936726	4.340406	0.0	0.0	4.2920957	4.8632126	4.2581415	4.5531273	4.6000013	6.1369824	4.3655076	6.345613	4.5323253	4.658512	5.3149257	4.0688605	6.6844506	0.0	0.0	4.7617693	4.6103826	6.214063	5.358465	0.0	0.0	5.075136	4.286873	6.230053	4.6870804	4.7347603	4.370854	4.557341	3.8614748	5.155162	4.7616982	4.8127227	5.5797544	5.0799594	0.0	5.2954135	4.384946	5.5515637	4.6618934	4.972072	4.904071	4.5757117	4.715857	4.9717193	4.940964	4.771275	5.0175834	5.640601	5.210722	5.108919	6.0259085	2.7198741	5.690081	4.6736007	6.0914087	3.379198	4.4809613	5.658248	6.206103	4.9274735	4.4598856	5.242126	3.7447157	0.0	6.1598644	4.1537323	5.265686	5.0591245	5.776208	4.096604	5.034222	6.018809	5.437647	4.851444	4.8936286	5.2008114	4.602201	6.946837	5.604583	3.9999933	6.1170263	4.8914256	0.0	0.0	4.8560715	0.0	5.5018682	4.406757	5.044121	6.6814303	5.188531	0.0	5.501691	4.847657	5.902619	4.6702933	4.4807715	5.6630163	4.56754	0.0	4.397889	5.876546	4.7655835	4.886801	0.0	5.0992002	0.0	6.2384562	0.0	5.776155	3.9711587	0.0	7.2110806	4.5885115	0.0	0.0	4.3285394	4.0659623	0.0	0.0	6.471489	5.110626	0.0	4.349277	4.6230793	4.8529	4.5230556	0.0	5.484666	4.1752214	4.534101	4.919411	8.171158	4.9335384	5.4760303	6.2454295	3.7870247	5.7130694	4.7965117	0.0	0.0	4.4822893	0.0	4.89368	6.1588807	5.247025	5.7403984	5.54672	6.0025086	0.0	6.152039	4.6151047	5.089152	3.8751855	4.610961	4.7005324	5.0889397	5.0283637	4.8425736	5.065296	4.721432	0.0	5.4855537	4.71569	5.6550665	4.483762	5.072319	3.2402294	4.5626454	0.0	4.8852262	0.0	5.270755	5.052101	5.9834585	5.234177	5.496284	4.175741	3.3444033	6.5313296	5.050435	5.621717	4.0648785	4.7447867	5.1576443	5.47017	5.103032	4.923638	5.21508	5.1538167	0.0	5.5393624	5.0716424	5.467086	4.576711	4.8037667	2.9952748	4.3284707	0.0	4.8489156	0.0	4.0267444	4.9365354	0.0	5.250286	6.162153	0.0	5.9430575	3.9539814	6.077489
NOM1	5.227278	5.0411744	0.0	3.9259906	0.0	4.947369	4.7489038	4.6859756	0.0	3.8218248	4.3360043	4.4757705	4.663203	3.845924	4.7144547	4.7584515	3.8364089	4.518054	4.718522	0.0	4.4862685	4.371397	0.0	4.564116	4.7385445	4.5129347	4.785243	5.079878	5.1698747	4.401253	0.0	3.865731	0.0	5.2060485	4.956549	6.0658092	5.109746	5.630458	5.3892283	4.3099027	5.4486446	4.12315	4.0949855	2.901253	3.6629226	0.0	0.0	4.152173	4.617485	4.546411	4.978639	4.4301324	3.6864061	0.0	4.5481076	5.1092825	3.339089	5.413333	5.1255774	5.646008	4.7959423	0.0	5.227987	5.3556833	5.2863226	4.2581415	5.5220685	0.0	0.0	5.0742025	5.4858522	4.6659746	5.2243066	4.6019216	4.4387913	6.6844506	4.923852	0.0	5.8791494	5.113205	6.214063	5.332565	0.0	0.0	5.075136	4.8469863	4.93667	4.67788	4.7347603	4.6386037	4.6111135	4.558182	5.3899274	4.835785	4.898685	4.197185	4.694918	4.8853755	4.523948	3.5498664	4.60692	4.462145	4.7246428	4.3430014	4.1309185	0.0	4.0169787	4.2349753	4.373741	4.606082	4.3614125	4.500637	4.854222	5.0478816	2.7198741	4.2046514	4.3799653	5.1124134	4.7475815	4.3222656	4.6865363	5.442386	4.6273913	4.807814	4.424306	5.661653	0.0	4.402092	4.5483627	4.7744303	4.4758058	0.0	5.3670263	3.8822355	4.7298756	5.437647	4.3581305	4.516399	4.6353297	4.602201	0.0	5.03437	0.0	4.8008738	5.3094606	5.261457	0.0	4.8560715	6.0966716	6.0761786	4.7541327	5.260253	4.559881	4.2275596	0.0	4.533187	0.0	5.463903	5.020217	5.7889214	4.691212	4.6604457	0.0	5.9364915	5.876546	5.019751	5.3582273	0.0	5.257373	5.053783	4.691212	6.2145495	5.257293	4.924415	0.0	0.0	4.5353656	0.0	0.0	2.8804808	5.9998674	0.0	6.9487643	5.4876556	6.0895953	0.0	4.821681	3.6804676	4.7064333	4.6992455	0.0	6.2781453	4.1752214	4.8998723	4.880496	7.588696	4.8891687	4.508085	6.2454295	5.300574	5.3427854	5.5253325	6.5312457	5.724889	4.82911	0.0	5.4623737	5.178932	5.423121	0.0	5.358477	5.1466713	7.044692	5.616987	4.820237	4.1309237	5.1368837	4.668114	6.080468	4.808822	5.1671453	5.330209	5.7849226	5.207758	0.0	4.1727166	5.282234	4.869026	5.0305147	4.8178353	4.7196393	4.4837704	0.0	5.6715064	6.837512	4.6629643	5.0388403	6.5608	5.1583023	5.496284	5.706479	4.8314223	4.9264574	5.200216	5.4729657	4.6208167	5.018939	5.1576443	5.6364746	5.588972	4.923638	4.649408	5.319232	0.0	5.134629	4.7604	5.301232	4.904964	5.428907	3.90185	4.6999807	0.0	5.4170938	0.0	5.1466384	5.034868	3.979107	5.2068086	5.182159	0.0	0.0	5.4755087	5.461064
SMIM12	5.227278	5.0411744	4.9181714	4.7745895	0.0	5.734544	5.0786004	4.6541114	0.0	6.3191614	4.4518933	5.3204627	6.31522	4.9320035	6.6726403	5.9900537	4.7850065	5.383169	4.8260813	4.6017394	4.4792905	3.150409	0.0	4.7777696	7.3140473	4.6860538	5.047908	4.65446	6.7705374	4.9868317	0.0	5.6006074	0.0	5.6302533	4.5569167	5.087187	4.654494	6.20568	3.1988137	8.284296	4.6440372	4.697914	5.6802607	6.173492	5.1198063	0.0	4.6872745	4.152173	5.671794	4.8951955	4.978639	4.3864856	5.4114113	0.0	4.5481076	7.397381	4.516468	3.4978437	4.8452253	6.2409697	4.0497932	0.0	5.8000603	4.76939	4.1319647	0.0	4.5531273	0.0	4.1972084	6.6771655	3.053494	3.6497736	5.2243066	6.9678626	3.5173237	0.0	0.0	8.370357	5.188279	4.1949797	6.214063	4.1128974	0.0	0.0	0.0	7.3895583	3.0714915	4.3589635	5.2826767	6.522754	4.6372666	4.810973	4.4587755	5.8644023	4.7753363	3.511722	4.562974	0.0	4.693572	7.323224	4.305818	4.3835278	5.415931	6.029326	4.9418445	0.0	5.0836554	0.0	5.3237877	4.8328943	5.325885	4.3880935	4.1501307	4.3397017	5.8298883	5.2527485	4.449077	4.1535263	6.3801284	4.7775974	0.0	4.97017	5.2960525	4.734647	4.8904057	4.1325936	0.0	5.2767825	7.1956644	5.1004415	4.6715755	7.756328	6.485335	4.8169174	5.296601	5.752902	6.1085267	5.3458414	3.6922424	4.602201	6.946837	0.0	6.5077877	3.0582142	4.625988	0.0	6.5670805	4.735062	0.0	0.0	5.5606265	5.044121	5.5289693	3.3025851	0.0	3.979047	5.8223844	4.616419	4.3987656	6.431478	6.648709	4.67833	0.0	3.8467448	4.339878	5.4236274	4.5228443	0.0	4.4010615	0.0	4.691212	7.9378514	4.439161	3.5864632	0.0	8.206204	4.16736	0.0	6.4234443	5.0364933	4.7680545	0.0	0.0	0.0	7.0789638	4.671384	4.3236446	4.933251	6.0865145	4.856241	0.0	2.694222	2.7417333	4.916777	4.437691	0.0	3.826688	3.9544804	0.0	6.282154	4.377904	3.719997	0.0	0.0	3.8331485	0.0	3.941414	4.3624487	4.089416	5.7403984	4.182226	5.363234	7.044692	3.7025857	3.684523	6.0678034	5.2706547	4.26571	0.0	2.808659	5.140436	4.664406	5.065296	4.935991	0.0	4.5174	6.7605443	4.3327966	4.4003234	5.7920303	6.4177585	4.7762904	0.0	4.48637	0.0	5.4272804	4.744275	0.0	4.3134065	3.9738688	0.0	5.2337356	4.5773787	4.621403	5.392413	6.6344438	5.2859955	3.98816	5.47017	5.563749	4.842815	4.8635645	5.1538167	7.1160536	5.3103614	6.8065724	4.7517014	4.6220655	5.686349	6.5182195	5.0790215	0.0	5.4170938	0.0	5.3406825	5.1646466	5.9088087	4.8591056	4.616929	0.0	0.0	7.5658255	4.057838
MS4A4E	6.207892	5.0411744	0.0	4.6634984	11.09882	0.0	9.281508	3.546395	7.17403	0.0	2.9555032	2.7872102	3.3730326	2.11162	0.0	10.005669	3.8364089	3.1018262	9.314078	8.499252	2.3532045	7.817326	0.0	4.3132277	4.5073285	4.3161726	1.8613486	1.4475573	5.036373	1.4573373	0.0	9.659812	0.0	3.4203687	9.053395	7.0550003	1.405436	8.306042	6.6320415	4.3099027	5.1566877	2.0561674	1.5902952	2.287605	1.1557692	0.0	8.540931	0.0	2.2763288	8.990166	6.53277	1.6514207	6.6714396	0.0	2.7221742	2.9455376	2.6941662	1.7483264	4.036832	2.347539	0.77673745	0.0	9.098495	1.8527635	8.947404	8.432813	5.1174583	4.6000013	4.1972084	2.0938618	4.5176916	3.2238333	3.1835005	4.0463624	2.1415536	0.0	9.401221	0.0	4.153585	9.191377	7.2043133	2.6948082	5.6421366	0.0	6.6312823	3.358951	5.505844	3.0707161	3.2016811	2.7280688	1.528102	5.7850437	9.1781025	2.6234035	8.779441	9.063868	7.8921266	4.8853755	3.2647023	3.112891	4.450508	4.2569346	3.850659	5.419683	2.9141133	5.6881433	9.541641	2.7956412	4.429848	9.178287	7.001206	3.8356717	8.50787	3.7899323	4.150922	5.7666125	2.7919927	5.1124134	3.9171858	1.3968251	0.0	9.802754	2.80746	8.937113	8.622198	8.427142	0.0	5.1799026	3.6087382	3.4215076	2.2313852	5.776208	4.096604	2.3995762	0.0	7.9946	2.2932658	8.821457	9.806511	6.147011	8.523982	0.0	0.0	3.0582142	0.0	0.0	0.0	0.8292101	0.0	9.863541	1.9587756	8.614838	9.607755	7.740143	0.0	0.0	0.0	0.0	3.4655871	2.286227	0.0	0.96075624	0.0	10.047959	0.0	2.6415884	9.310954	0.0	1.7259473	7.7169943	4.691212	0.0	6.5877857	0.0	0.0	0.0	0.0	0.0	8.410783	0.0	8.77053	9.317283	0.0	0.0	0.0	0.0	3.9067612	1.9837939	1.9221236	2.417943	7.950858	9.454139	3.6296446	3.5739048	8.977517	0.0	2.946755	8.562546	0.0	6.0228224	6.584932	4.124289	0.0	0.0	1.073395	0.0	9.0564785	0.0	9.137091	9.84401	7.7317777	0.0	0.0	2.3237882	3.0497768	5.6599174	3.8751855	1.4737772	5.4151316	9.015539	3.1552372	7.997812	9.483	6.8214526	0.0	4.1727166	3.769576	4.403213	4.329914	4.1145744	3.2402294	2.9459186	0.0	9.695286	0.0	4.6629643	8.896846	6.972012	3.6145897	8.526773	7.2729044	3.3444033	5.979272	3.5936038	3.041906	4.369462	3.1235723	4.9419727	9.505328	3.4051158	9.105388	10.040576	7.167179	0.0	5.0380235	3.8126705	4.802255	3.3784127	3.4723473	2.9952748	2.3195412	6.4951525	9.897511	0.0	4.0267444	9.506558	7.698909	2.9805117	7.811268	0.0	0.0	5.218945	4.057838
RILPL2	3.717356	0.0	6.4709673	3.4780388	5.515344	4.5478344	4.6531954	3.546395	0.0	3.8218248	3.4570644	3.2116525	4.157775	3.7988768	0.0	5.2285686	4.7850065	5.1404996	5.107665	4.6017394	4.4149203	6.086871	0.0	4.0093293	4.2318506	4.765399	3.9857922	4.5519443	5.1698747	4.5093017	5.7120953	6.365773	0.0	6.1863728	5.4979973	7.0550003	4.7060394	6.9348054	4.118033	3.3808672	4.2978597	3.473548	3.1770308	3.8013139	3.6974738	5.1924677	4.6872745	4.6142282	4.9889345	4.9459305	0.0	4.16328	6.4927535	0.0	0.0	2.9455376	4.516468	3.3539197	5.4646177	4.0299673	4.274264	0.0	7.7805085	5.8387747	7.1782494	6.5184565	7.818659	7.134518	4.1972084	4.3655076	5.4858522	2.7603674	4.658512	3.131139	3.2526162	0.0	7.6898823	0.0	5.8326607	5.9802876	6.214063	4.329162	7.2077107	0.0	0.0	4.286873	5.505844	3.9054484	3.7334032	4.233785	4.448666	5.6618896	6.8892784	5.6956058	6.096713	6.8940268	7.177368	8.745974	4.9826407	3.7270308	5.589566	3.8639405	3.985493	4.555202	4.8569007	5.6881433	4.409564	4.6307306	5.4238834	4.4967813	5.325885	4.4660363	6.584112	5.303629	4.545512	5.0954795	3.3784611	0.0	5.271269	3.9310691	5.2527018	3.7156801	5.554709	4.429297	5.0769577	6.3140793	0.0	4.964128	2.7224004	5.265686	3.5954487	0.0	0.0	4.5421834	5.296601	4.470556	5.0343275	4.825664	3.6922424	7.4244375	0.0	5.604583	3.9999933	5.491098	2.5820377	0.0	6.5670805	4.7765365	0.0	4.53336	4.7541327	4.4808574	6.1034784	6.1686134	0.0	3.979047	0.0	4.3651	4.1011977	3.418793	4.691212	3.9842095	0.0	3.8467448	4.339878	5.7388177	4.4949784	0.0	4.286693	6.6094947	0.0	4.6679273	5.092076	3.0603342	0.0	0.0	4.6647296	0.0	8.994331	6.591849	7.103154	0.0	7.9429135	0.0	0.0	6.628284	3.8718157	4.4387736	3.227959	4.5230556	0.0	5.484666	4.5701556	5.205239	5.2699146	0.0	4.2646465	6.870666	5.264321	3.7870247	4.8433676	3.651747	0.0	5.724889	5.100786	6.018192	7.0253553	6.1588807	4.4563594	5.7403984	7.692438	5.363234	0.0	5.2876673	3.684523	4.1309237	5.2706547	5.602795	5.1016316	5.4277506	6.160284	5.4868937	3.5640364	6.308491	0.0	4.6630898	3.769576	5.5961633	3.9147367	3.8681014	4.161798	4.510544	0.0	5.453824	0.0	5.270755	3.9607534	0.0	4.3479714	5.903309	5.135265	0.0	3.4333892	3.9543362	3.9515476	5.1861	4.9221334	4.9419727	4.8114944	5.120436	4.1658115	5.0500016	6.4028816	7.1160536	4.7020264	2.9118526	5.0314384	3.92846	3.2350783	2.9952748	3.9289768	6.4951525	4.8489156	0.0	4.7956576	4.4583054	3.979107	4.3529735	5.903142	0.0	4.6558824	3.0441923	5.583863
PDK1	4.6614447	5.0411744	4.9181714	5.149157	5.515344	4.5478344	5.492174	4.8636584	0.0	0.0	3.6808634	3.3846989	3.6126704	4.7361393	7.665552	4.7584515	4.7850065	4.288449	4.8260813	5.5717206	5.109591	3.6801677	0.0	5.128605	4.6275635	5.572078	2.945492	4.048509	4.8892465	4.579153	8.495666	4.815381	0.0	4.4824314	4.2898836	0.0	4.813347	0.0	5.0758805	5.587514	5.357736	3.5916555	4.0949855	3.3304222	4.3244133	8.856021	3.7422118	5.367081	5.153803	4.970644	0.0	4.953265	4.233523	0.0	6.409051	5.365334	5.650942	5.885918	5.3602138	6.1607747	4.3723736	0.0	4.265976	4.945165	6.068891	5.2199426	5.8377037	0.0	0.0	5.979773	5.4858522	4.5717907	3.7145348	5.979342	4.800766	0.0	0.0	0.0	4.8577557	5.1550474	5.638785	4.8387856	0.0	0.0	5.075136	5.56376	4.93667	4.241476	4.2817483	4.611192	5.1283336	6.830268	4.2358413	4.5084224	5.0935407	4.327521	4.980022	0.0	5.1080074	4.0270023	5.8827133	3.8982773	4.1087956	4.740156	4.839295	8.750703	4.717851	2.7956412	4.834997	5.303785	4.9227877	4.7438927	4.854222	6.0259085	4.855031	5.451294	4.150224	5.683407	4.7475815	5.4886055	8.880386	3.7156801	5.006545	4.888735	5.760864	5.090871	0.0	5.0760455	4.5483627	5.6314845	4.5629787	0.0	4.401567	5.007071	6.27813	3.5342045	5.152079	5.0206466	4.6353297	4.046636	0.0	3.1607387	5.9307303	6.5521183	4.4723806	6.242528	0.0	4.648355	6.0966716	4.53336	4.7541327	5.561118	0.0	3.3025851	0.0	3.0677507	0.0	7.3379054	3.1477783	3.8651524	0.0	4.4886527	0.0	5.1072183	4.339878	3.521097	4.7753816	0.0	4.274741	5.053783	4.691212	4.6679273	3.7458646	3.0603342	6.6829963	0.0	4.8718457	0.0	6.4234443	4.725513	5.5923247	0.0	0.0	0.0	5.110626	6.218099	3.9067612	3.9797137	3.6039786	4.828938	0.0	5.296616	4.1752214	4.577272	5.2394824	6.5961714	4.507799	4.907184	5.8367167	0.0	5.1947265	4.7965117	0.0	0.0	5.123817	6.018192	4.89368	5.5839787	5.423121	4.7671356	3.6364608	5.717994	0.0	6.660513	4.6151047	0.0	4.4269977	4.5715613	5.8908653	5.2109337	4.874797	5.5826297	4.501719	3.982367	0.0	5.132154	4.71569	5.68364	3.8904798	3.8681014	4.161798	4.575382	0.0	5.1973577	0.0	4.9986324	5.28334	5.9834585	4.4628153	5.496284	4.175741	4.8314223	5.3295856	5.002732	4.1605573	5.02112	4.9616385	5.6600413	4.1083803	4.9163713	5.4179134	5.6203747	4.8988647	7.1160536	4.934482	5.327509	6.6432495	3.5757353	3.4723473	3.90185	4.3894753	0.0	4.4504695	0.0	4.135397	4.783305	4.9326243	4.165845	4.616929	8.558732	5.6269803	3.9539814	4.362336
ATG16L1	2.8230693	0.0	0.0	4.5431333	0.0	0.0	5.4357667	4.4465623	7.17403	0.0	4.659003	4.75344	4.8620415	4.3811665	6.262309	4.4497876	0.0	4.6849103	4.9261746	3.6599655	4.6128163	5.023091	0.0	6.1078367	4.6275635	6.3663774	4.0074296	3.8894415	4.8892465	3.6323173	5.7120953	5.3831615	6.3962502	3.9596992	4.710915	5.087187	4.244548	0.0	5.0758805	5.2730675	5.6913466	4.7153664	5.2172294	4.6025696	4.302134	0.0	5.975207	4.4016204	4.5889616	4.731318	4.978639	4.3106723	4.233523	0.0	6.409051	4.3999147	6.0977263	4.41813	4.285142	5.160323	4.230085	0.0	5.227987	4.4321594	6.171727	0.0	4.5531273	5.569946	4.1972084	4.116403	6.345613	4.4500003	4.101833	5.3149257	4.5611396	6.6844506	4.923852	0.0	4.6589394	4.8329315	5.638785	4.7172747	0.0	7.4507437	7.042677	4.8469863	6.080184	4.5566273	4.61917	4.4960217	4.392742	5.6618896	5.197039	4.8033266	4.7677417	5.009796	5.72969	0.0	6.165961	3.884799	6.1686974	4.49243	4.4724803	4.555202	4.478976	5.6881433	5.1875286	4.6307306	4.2852635	4.928192	4.9227877	4.6260805	4.5447097	6.399302	0.0	6.396689	4.7631726	4.1535263	4.7475815	4.3953366	6.2336564	4.263567	4.269577	4.943877	4.676098	4.689875	0.0	6.4777513	0.0	5.9875727	4.843926	0.0	4.653179	4.668859	5.702432	5.033663	4.906104	5.192387	5.2008114	5.002312	6.946837	6.4655113	3.9999933	6.695043	4.8295026	0.0	5.5822163	4.2958035	0.0	0.0	0.0	5.763489	5.1243095	5.188531	0.0	6.2258635	0.0	5.181642	4.2410717	2.286227	5.6630163	4.1976595	0.0	5.36326	0.0	3.1473517	4.6546316	0.0	4.1450696	4.096576	4.691212	0.0	6.762932	4.525128	0.0	7.2110806	4.5080404	0.0	0.0	0.0	5.8763843	8.319543	0.0	5.4876556	0.0	6.628284	4.5169816	3.6804676	5.10759	4.156504	0.0	5.800135	4.8798857	4.3719387	5.1220603	0.0	4.401247	5.6937847	5.8367167	5.300574	5.9158487	4.858383	0.0	0.0	4.505857	6.018192	4.89368	5.013977	5.337758	5.7403984	6.23524	5.717994	0.0	6.152039	4.53969	0.0	4.177315	4.2853265	4.143049	6.5092993	4.6659374	5.3665276	5.469521	5.693826	0.0	5.8925185	4.71569	6.05566	4.3478413	4.8178353	3.2402294	4.280998	0.0	3.933236	0.0	4.6629643	5.402019	0.0	4.7905717	5.496284	4.175741	5.805861	6.3697014	5.0758047	5.3070955	5.1861	4.9221334	5.345228	6.1580377	5.236715	5.1588326	5.3631935	5.370408	7.1160536	5.964257	4.362997	6.3179927	4.3970327	4.714097	5.420989	4.0993366	0.0	5.4170938	0.0	4.7278633	5.101216	4.9326243	4.7900777	4.616929	0.0	3.712005	4.9066687	6.077489
IFI27	4.6614447	0.0	9.515477	2.8249052	0.0	9.187714	4.1905227	5.3939295	0.0	8.763734	6.079993	5.6265583	6.095844	5.0810223	0.0	6.2092	6.5544906	8.095396	5.866704	6.7246943	6.3170667	5.3361177	0.0	6.257746	6.6974325	6.0551434	5.999186	5.1517444	5.606607	4.2614594	5.7120953	5.3831615	0.0	7.480771	5.9014807	0.0	6.5013514	4.659291	4.118033	6.708559	5.357736	5.960714	5.562411	5.2679234	4.586499	5.1924677	3.7422118	5.8592634	7.721115	6.8112564	7.2634892	6.27118	4.629258	0.0	4.5481076	6.2238064	5.9352183	4.41813	4.8452253	4.554131	2.3462446	0.0	5.227987	6.643069	3.9890757	5.791944	3.6133077	6.1447496	5.1573386	5.0742025	3.9638813	5.36138	5.0591974	5.78996	3.8727775	0.0	0.0	0.0	7.3186874	4.9325294	6.214063	5.800816	5.6421366	7.4507437	7.042677	5.56376	5.2491455	5.738845	5.2441773	4.997349	3.4650612	2.4625025	4.1531563	7.3389254	4.4777346	4.5574317	3.8661354	6.848294	4.845334	6.02834	4.60692	4.97774	4.166708	4.094115	3.3812594	6.263748	4.226584	2.7956412	7.063669	4.5858912	6.117742	5.1393194	4.5447097	5.303629	6.0886893	4.9972615	3.954953	0.0	3.673125	1.837358	3.7415013	4.263567	6.041389	2.6037388	2.348846	0.0	0.0	4.009622	3.6087382	3.2213838	4.6715755	0.0	3.7094054	1.9065701	0.0	0.0	6.5212483	3.5780985	4.6353297	0.0	0.0	3.1607387	0.0	2.5573542	3.0843658	0.0	0.0	1.1144125	0.0	0.0	8.662579	2.1874068	0.0	0.0	0.0	3.0677507	0.0	0.0	5.577143	4.4807715	6.648709	3.387266	0.0	4.397889	0.0	7.547099	4.2165213	0.0	5.816028	0.0	5.6630163	0.0	6.0707707	4.738541	0.0	0.0	2.2973962	0.0	0.0	8.166805	0.0	0.0	0.0	0.0	0.0	4.671384	6.2345886	5.7601075	6.5827575	5.224261	7.950858	5.935283	6.114051	7.8415465	5.7732267	6.5961714	6.441304	5.8829417	7.0446115	6.501896	6.584932	5.8021526	6.5312457	5.724889	2.2825372	0.0	4.89368	7.188003	3.5960848	0.0	3.6364608	3.6409445	7.044692	4.3945312	3.94051	5.6599174	2.970297	2.2486746	0.0	2.001141	6.4376116	2.8895068	6.4531484	1.6392741	0.0	4.6630898	4.318839	3.3322265	6.2079635	5.476597	7.4092965	4.809013	0.0	4.48637	6.837512	6.9123445	5.64892	6.972012	6.1801353	0.0	6.6925983	6.2144365	6.6298256	4.1894317	2.5419748	5.334135	2.2592952	3.98816	0.0	6.5289993	3.3354907	0.0	2.412791	0.0	2.4726584	4.7604	3.7538013	6.4406824	6.021476	6.983326	5.1441946	8.483108	5.990757	0.0	8.056308	5.875357	5.9088087	6.4371243	3.674558	0.0	6.2021785	7.116116	6.934542
SZRD1	2.8230693	6.0190988	0.0	3.7193313	5.515344	5.734544	4.838656	4.6859756	7.17403	4.7698903	5.0619054	5.232592	4.663203	4.5152755	6.262309	5.4163957	5.3524194	5.1632986	5.322319	3.6599655	4.942063	5.470371	0.0	5.410594	5.1929393	5.480989	5.0890784	4.924423	4.8892465	4.3585534	6.698269	3.865731	0.0	5.2799916	5.112115	0.0	4.9044228	5.630458	5.864786	4.3099027	5.6148944	4.8158665	4.3999295	5.361721	4.389257	0.0	5.2534494	4.4016204	4.6454554	5.2980614	0.0	5.0682287	6.0511084	0.0	5.3287883	5.1092825	4.9156604	5.088973	5.561974	4.98512	4.6169057	0.0	5.227987	5.1649766	5.563499	0.0	5.1174583	4.6000013	6.454805	5.0742025	4.5176916	4.7882857	4.8727207	6.1467237	4.7213454	0.0	4.923852	0.0	4.947752	5.3477864	6.624234	5.091335	0.0	0.0	0.0	6.230348	3.9830246	4.67788	4.7892585	5.119111	4.45288	5.026005	5.155162	4.871449	5.138404	5.3536654	5.532129	4.8853755	5.581432	4.4869204	5.3596454	4.813527	5.508421	5.7129097	4.4421263	4.715857	5.6176453	4.940964	5.2633095	5.1812906	3.429946	4.832577	5.325327	4.3397017	4.545512	5.1421895	4.8978176	5.1124134	5.3565326	4.649747	4.6865363	5.7975645	5.1757584	5.20089	5.242126	5.090871	0.0	6.1598644	4.5483627	5.6314845	4.843926	0.0	3.7094054	4.103459	4.7298756	5.033663	4.984397	4.958535	3.6922424	5.5721917	6.946837	5.03437	0.0	4.9220853	4.4723806	5.261457	0.0	4.1136136	0.0	4.53336	5.268103	4.591356	5.5289693	5.188531	0.0	5.7195272	0.0	5.586707	4.8987217	5.1659155	5.6630163	3.8643408	0.0	5.9364915	0.0	4.273564	5.1416845	0.0	4.6465	4.096576	4.691212	4.6679273	5.4055195	5.23681	0.0	0.0	4.300734	0.0	6.4234443	5.292183	5.0222373	0.0	0.0	0.0	6.0895953	6.218099	4.927568	4.7864847	5.421125	4.262347	0.0	5.935283	3.6296446	4.830199	4.8539567	0.0	4.703061	5.2194643	5.264321	3.7870247	5.1947265	4.5563216	0.0	0.0	4.193925	0.0	0.0	5.4611797	4.875212	4.7671356	4.8870482	6.1261635	0.0	5.2876673	4.5267286	0.0	4.639777	3.9949427	4.143049	5.0889397	4.938198	4.7075176	4.501719	5.2880497	0.0	5.634333	5.4993205	4.818386	4.5930185	5.072319	5.691999	4.4701943	0.0	4.8852262	0.0	5.3511395	5.2945414	0.0	4.860074	5.496284	5.135265	5.2337356	5.0737085	4.5264573	1.7705873	5.1861	4.542544	5.6600413	3.5646443	4.9749484	4.7123995	4.8635645	5.370408	0.0	4.2632318	5.0716424	5.191721	4.7501535	5.1153274	5.9946833	4.170587	0.0	5.4170938	0.0	4.7278633	4.921924	4.9326243	4.6671424	6.3816643	0.0	5.9430575	5.218945	5.178817
IL1RAP	6.4274936	0.0	0.0	4.267313	6.4994864	3.9933865	5.492174	7.0928755	0.0	5.3371177	3.9191802	4.225646	3.0855033	4.2888393	0.0	4.0565896	5.7586017	4.0885553	5.4527097	5.5717206	5.9814973	6.387677	0.0	4.9638257	4.0714917	4.9801936	4.1888175	3.5064943	4.0796785	3.5960171	5.7120953	4.815381	0.0	4.3513675	5.184028	5.087187	6.28452	0.0	4.118033	3.3808672	4.790259	4.428424	4.0949855	3.6607633	4.2094097	0.0	0.0	4.152173	4.6454554	5.596849	0.0	6.9382052	5.1946573	10.187972	6.2052097	5.582718	5.891561	5.497947	4.285142	3.3507085	4.349612	0.0	6.20861	4.886424	6.1382565	6.7788653	8.703245	8.543124	5.1573386	3.8151217	4.9168973	4.14448	4.658512	4.0463624	4.508039	0.0	0.0	8.370357	4.153585	5.517784	4.667454	5.2193437	6.6276197	8.446614	5.075136	3.358951	3.9830246	4.119015	3.6176996	3.6148703	4.2205715	6.0036936	5.951191	4.4361672	5.226921	6.172082	6.1066613	8.745974	5.0674167	4.7556295	5.5770097	4.972378	4.32768	4.904071	3.771199	0.0	4.5719266	4.6307306	4.771275	5.091053	4.9227877	7.0071273	4.854222	4.3397017	5.326144	5.609262	4.4218283	0.0	3.9171858	4.2377453	0.0	4.97017	4.5414906	5.305649	5.242126	5.5387106	0.0	5.1799026	5.112625	5.671318	3.6495605	0.0	3.1785595	3.5845618	4.7298756	3.5342045	4.735489	4.958535	6.181064	5.5721917	0.0	6.012189	0.0	5.4105215	3.7516372	0.0	5.5822163	2.038032	0.0	0.0	2.760144	4.6939898	0.0	5.188531	0.0	5.245011	7.1289334	5.016677	5.020217	3.418793	4.691212	3.1515474	0.0	3.8467448	0.0	5.3327575	5.029609	0.0	6.325935	4.096576	6.648709	0.0	5.4055195	4.274571	8.993648	0.0	3.9811802	8.604922	0.0	4.725513	6.1136093	8.319543	0.0	5.4876556	0.0	4.671384	5.4018383	3.9797137	5.3239923	3.663883	0.0	4.8257976	4.5701556	4.534101	4.3454456	7.588696	6.320157	5.8829417	0.0	3.7870247	5.477053	4.0198607	6.5312457	5.724889	3.4269829	0.0	0.0	3.6714995	4.7486415	4.7671356	5.358477	5.717994	0.0	4.8602257	4.331863	0.0	5.2706547	2.5537574	4.7005324	4.6453166	4.8084807	3.9883754	5.469521	5.633637	0.0	5.634333	4.318839	5.3330817	5.1780972	4.32502	4.7196393	3.1639771	0.0	4.8852262	0.0	4.8951845	5.0254564	5.006082	6.3012037	6.220408	6.4323506	5.805861	5.9025393	4.6156487	3.9515476	5.334135	3.191606	3.4479516	4.5023537	4.8131266	3.6524587	6.114223	5.370408	0.0	5.134629	3.8126705	5.4354053	4.3970327	3.2350783	2.9952748	3.3003051	0.0	3.8981285	0.0	4.2364364	4.9653206	0.0	6.3113966	5.903142	8.558732	4.6558824	4.507575	5.6970243
CCZ1B	2.8230693	5.0411744	5.894114	3.4780388	0.0	3.9933865	3.8015854	4.0655756	0.0	3.8218248	4.7191195	4.8745065	4.5524626	4.175538	4.7144547	3.5143385	5.3524194	4.369113	4.2069197	0.0	4.3627906	4.371397	0.0	5.5332956	4.841594	5.045229	5.058311	5.2202	6.149696	5.0685835	0.0	4.815381	0.0	5.315589	4.827772	0.0	5.2894554	6.20568	6.221844	0.0	5.763951	4.3854613	4.2555	4.881239	4.3463535	6.172605	5.2534494	3.468313	4.2676163	3.9919932	0.0	4.527115	3.6864061	0.0	3.6084936	4.7977653	5.0003085	4.752564	4.285142	3.7299507	4.597717	0.0	5.227987	4.390493	5.0184503	4.2581415	5.5220685	0.0	5.1573386	5.330082	6.7883334	5.292182	5.0591974	4.6019216	4.5869746	0.0	4.923852	8.370357	5.1124735	4.7804294	4.667454	5.070593	6.6276197	0.0	6.053578	3.358951	5.505844	5.0698752	5.2441773	4.6386037	4.679229	3.8614748	4.9743223	4.7447047	4.856344	4.6599636	4.927331	6.4374237	5.492248	5.050276	5.299772	5.050789	5.2110047	5.051247	4.7516603	5.6881433	5.284423	4.2349753	5.2633095	4.854153	4.9227877	5.0833483	6.4055433	5.303629	4.545512	5.469725	5.832615	5.1124134	5.5132856	5.4564447	4.6865363	5.442386	5.3168864	5.2887087	5.0769577	5.97787	0.0	5.367564	5.6836205	5.366191	5.4733386	0.0	4.8673573	4.5609756	5.296601	4.470556	4.5419555	4.600149	3.6922424	4.046636	0.0	5.03437	5.523555	4.9220853	5.3974524	6.242528	0.0	4.648355	7.667511	0.0	4.195656	4.789805	6.3228707	5.9788303	0.0	5.245011	4.847657	5.9942203	5.000665	4.910896	0.0	4.5286355	0.0	5.36326	0.0	4.4568543	4.9701276	0.0	5.0764313	5.053783	5.6630163	4.6679273	4.439161	4.924415	0.0	0.0	4.201877	0.0	6.4234443	5.509306	4.7680545	0.0	0.0	0.0	0.0	5.642794	4.5832877	5.188394	4.985858	4.3417635	0.0	5.484666	4.1752214	4.830199	4.606176	0.0	4.432502	5.4760303	6.563549	4.7337985	4.07322	5.3640647	0.0	0.0	4.494121	0.0	5.869208	5.5839787	5.1994247	6.3163376	5.7132115	4.581929	7.044692	5.4285355	5.1594677	4.1309237	3.8751855	4.579528	4.143049	4.6453166	5.2937403	4.392299	5.065296	5.1227326	0.0	5.228945	5.282234	4.7114396	4.8536034	5.184494	4.7196393	4.2653627	0.0	4.48637	0.0	4.224732	4.308912	5.006082	4.6863747	3.9738688	4.175741	4.271576	5.3295856	5.028947	5.1196465	4.6208167	4.7142735	5.1576443	4.8114944	4.7248573	4.5178657	5.21508	4.827407	0.0	5.466994	5.0716424	5.265644	4.99965	4.714097	5.164674	4.377479	0.0	5.1607966	0.0	4.502974	4.647806	4.9326243	4.4154205	4.616929	0.0	5.6269803	3.9539814	4.057838
RLIM	4.6614447	6.596627	4.9181714	3.4780388	6.4994864	4.5478344	5.8781633	4.6541114	8.169026	4.7698903	4.471999	5.232592	5.579026	4.5667367	5.6867137	5.866585	6.07519	5.174565	5.131824	5.1667585	4.842254	6.0007343	0.0	4.9638257	3.8910532	5.615553	4.38341	3.8894415	4.725394	3.7905962	0.0	5.1270247	0.0	4.713476	4.8719873	0.0	4.765558	4.659291	3.1988137	4.3099027	4.0876403	4.1745276	5.6225386	4.7486224	4.084439	0.0	4.6872745	4.152173	5.2110744	5.7039027	0.0	4.9025216	5.5998125	0.0	5.112366	2.9455376	5.296552	5.1941586	5.1255774	4.4227552	4.6396008	0.0	6.20861	5.906855	5.9581575	5.2199426	5.1174583	4.6000013	4.1972084	5.6448193	4.9168973	4.591126	4.658512	5.00203	4.452909	0.0	4.923852	0.0	5.5746803	5.485349	0.0	4.7239313	5.6421366	0.0	0.0	4.286873	4.93667	4.78116	4.493506	4.7433195	4.6464934	5.6618896	5.622842	5.3584495	5.4779463	5.631144	5.4221797	5.8607607	4.3316903	4.9820614	5.3596454	4.2302265	5.0663686	4.555202	4.263559	0.0	5.690176	4.2349753	4.992325	5.3099527	4.9227877	4.537208	5.9642596	4.7368155	3.6060047	5.0954795	4.696521	4.1535263	4.4699597	4.131763	3.7415013	5.225513	4.372671	5.0176983	4.8904057	4.1325936	0.0	5.5336013	5.329048	4.9787283	4.4758058	0.0	4.653179	3.7244887	5.296601	6.011471	5.058659	4.958535	5.922001	5.5721917	7.940978	3.1607387	0.0	4.8008738	4.6970644	0.0	7.146962	4.2958035	0.0	6.0761786	5.1557426	4.789805	0.0	5.502525	0.0	4.9325624	0.0	5.016677	4.4573135	4.910896	4.691212	4.147184	0.0	5.1072183	4.339878	5.2357764	4.84326	0.0	4.4010615	5.053783	0.0	4.6679273	5.092076	5.986504	6.6829963	0.0	4.6397686	8.604922	0.0	4.3285394	5.7413344	8.319543	0.0	0.0	0.0	6.628284	4.5615225	4.933251	4.985858	3.8654504	0.0	4.1223526	4.5701556	4.830199	5.1550436	0.0	4.2904644	3.044661	5.264321	3.7870247	5.0297174	4.6291227	0.0	0.0	4.1793423	0.0	4.89368	4.613746	5.819268	6.3163376	5.862462	4.581929	7.044692	5.35982	4.6272993	5.089152	4.9894295	4.1896787	5.8908653	5.6162004	5.085488	5.5979857	3.5640364	5.207758	0.0	5.228945	5.4993205	4.965267	4.0302567	4.32502	4.161798	4.2653627	0.0	5.8606086	0.0	4.6629643	5.1292043	0.0	4.514448	5.496284	4.175741	4.8314223	4.365023	4.3982506	5.01592	4.0648785	4.212186	5.1576443	5.282167	4.7019196	5.346421	4.649408	5.2110887	0.0	4.4247847	4.362997	5.0314384	4.361816	4.8881884	3.90185	3.7168546	0.0	3.8981285	0.0	4.860409	4.9509997	3.979107	4.4230394	5.182159	0.0	5.221641	5.218945	4.6136327
FAT1	6.618042	0.0	7.6840363	6.2869773	0.0	4.5478344	3.2674482	6.79712	0.0	5.743205	4.8166847	3.2116525	6.673758	6.436756	0.0	3.5143385	3.8364089	3.2792869	2.57268	6.1465364	6.051387	4.0667906	0.0	2.2557878	7.331857	4.088273	5.09919	2.9836476	6.9667816	6.8899474	0.0	2.9614475	0.0	2.2876089	2.1812186	0.0	5.6573358	0.0	3.1988137	6.4221144	3.8414776	5.7482452	2.8142076	7.0968285	5.9348354	0.0	3.7422118	5.682001	1.9572935	2.3951762	7.2634892	6.1589227	2.7943282	0.0	2.7221742	7.8803606	3.0523686	6.063	4.285142	6.406602	5.742041	0.0	0.0	3.3531144	3.8304632	6.200457	0.0	4.6000013	0.0	6.4261174	0.0	4.7019916	3.1835005	6.776863	5.194426	6.6844506	4.923852	0.0	3.081588	2.6070921	6.943234	5.4735413	6.6276197	0.0	0.0	6.040446	4.53725	6.7688212	3.7334032	7.749834	7.245011	4.558182	3.9720488	3.4498205	3.43957	6.3965716	3.483705	4.8853755	4.187626	7.336944	4.110546	5.8028283	3.7019114	7.0535917	7.014494	6.674084	4.0169787	6.672959	3.6450036	3.3537614	5.898808	6.283427	2.7191632	4.7368155	7.192707	4.6547174	6.025975	0.0	6.4593625	7.195289	0.0	2.821512	2.8651764	2.9438305	6.0554266	3.7447157	0.0	3.096521	7.0810075	3.2213838	6.628481	0.0	7.797569	7.996901	4.7298756	3.5342045	3.534831	2.351527	7.1710877	3.131397	0.0	3.1607387	7.0874557	3.429287	7.554929	0.0	8.555623	7.8068166	0.0	5.5018682	3.2723157	2.6627276	6.832027	0.0	0.0	0.0	9.121182	0.0	6.1296697	4.4807715	7.449888	6.5408554	0.0	2.9436877	6.6036553	4.273564	2.4323483	0.0	6.39289	0.0	0.0	5.639268	4.1337643	7.243212	0.0	7.2110806	7.839082	0.0	7.4150157	0.0	0.0	8.319543	0.0	0.0	6.667479	0.0	5.5194	2.7888186	7.616816	6.6877046	0.0	3.5782254	6.431807	3.6964417	3.6794214	0.0	6.1729374	3.044661	5.8367167	7.493914	4.377904	6.8049645	0.0	9.159307	7.4231296	0.0	0.0	3.1420672	3.440996	7.0460434	4.182226	0.0	0.0	4.5257854	6.6045914	0.0	7.6385975	7.4065304	5.1016316	4.001426	4.84202	4.163728	6.621243	4.721432	0.0	4.795407	7.621256	5.055487	6.025084	3.5706644	7.176328	7.034873	0.0	3.933236	0.0	4.9986324	3.50091	5.006082	6.2054896	5.903309	0.0	7.2046895	5.3295856	6.944682	4.505088	7.30706	7.4918375	5.6600413	4.8114944	4.364869	4.543666	7.224912	5.0319653	7.1160536	5.134629	7.7130556	5.0314384	6.0616684	3.4723473	6.901534	6.517197	0.0	0.0	0.0	4.2364364	3.442847	6.4857445	6.514052	3.674558	0.0	3.712005	7.326201	3.141962
HEBP2	2.8230693	5.0411744	6.881933	6.4631643	0.0	5.2599144	3.1319966	4.1593556	0.0	4.7698903	5.880083	5.481613	6.0146217	7.3788776	0.0	5.2285686	5.3524194	5.8586855	5.083094	6.1465364	5.1584635	5.5931873	0.0	6.1847377	5.5980825	6.2879324	4.640427	5.2202	4.5405188	6.866012	0.0	4.815381	6.3962502	5.0875025	4.893597	7.0550003	4.64396	6.6158223	3.1988137	4.3099027	5.6913466	4.510691	4.865698	4.6774435	6.9302764	5.1924677	0.0	3.8503892	5.114318	3.94288	4.978639	4.750139	4.629258	7.60918	4.857649	5.582718	4.516468	5.972253	5.3602138	4.278207	7.3358064	0.0	4.265976	4.8637643	4.261968	5.2199426	6.0965276	4.6000013	4.1972084	5.8219953	5.229242	5.2803197	5.9457517	4.6019216	7.632929	6.6844506	0.0	0.0	5.1124735	4.0248723	0.0	4.2667055	0.0	0.0	5.075136	5.249437	4.93667	4.349723	5.619905	4.691911	6.101871	3.8614748	4.1531563	5.1708193	4.500825	4.5574317	4.4177365	0.0	5.1080074	5.5980406	5.237305	4.2302265	5.0041943	3.412394	4.8070526	5.6881433	3.1034482	4.940964	4.855627	3.8363943	4.9227877	3.8975675	4.1501307	4.7368155	4.855031	4.717758	4.707845	0.0	4.86863	6.1987953	0.0	3.7156801	4.872244	3.9582171	4.8904057	4.1325936	0.0	4.842793	5.9680147	5.1004415	4.5629787	0.0	3.1785595	5.657783	6.018809	3.5342045	4.7653627	3.8756626	0.0	5.002312	0.0	3.1607387	4.9541893	4.8008738	3.8793707	0.0	0.0	5.104279	0.0	0.0	5.033886	4.0871973	4.559881	6.1686134	0.0	4.533187	4.847657	3.1445382	4.2410717	5.8386474	4.691212	5.6224275	0.0	2.9436877	5.303809	5.3327575	4.4949784	0.0	4.5172067	5.053783	0.0	4.6679273	5.5399256	4.924415	6.6829963	0.0	5.733607	0.0	0.0	3.77904	4.459303	0.0	0.0	0.0	0.0	0.0	4.6466794	5.502387	4.5433993	6.3269606	0.0	3.5782254	4.8798857	5.1914124	4.30683	0.0	4.474401	4.907184	6.2454295	4.7337985	5.1947265	4.0730195	0.0	5.724889	6.301199	0.0	3.941414	5.178932	4.190265	0.0	4.8870482	5.363234	0.0	5.4285355	4.9128103	6.645579	5.2706547	5.6086464	4.7005324	4.001426	5.496899	4.163728	5.065296	5.1227326	0.0	5.0284	3.769576	5.5657845	4.9739213	5.184494	5.691999	5.852712	0.0	4.48637	0.0	4.9986324	4.6072526	5.006082	4.835924	3.9738688	5.135265	5.547975	5.4423003	4.82463	5.5492578	5.334135	6.452087	5.5112047	4.5023537	5.0127187	4.7123995	5.0500016	5.319232	0.0	5.3103614	5.0716424	5.467086	5.317135	5.6384053	4.852766	6.620053	6.4951525	4.4504695	0.0	5.8353605	4.9653206	5.9088087	5.202388	4.616929	0.0	6.2021785	5.882417	4.362336
RPA2	4.6614447	0.0	0.0	4.7745895	7.079124	5.51666	4.7018433	3.9123793	0.0	4.7698903	4.4003673	3.5391943	3.997918	4.197471	4.7144547	5.2285686	3.8364089	4.309042	5.4236484	6.1465364	4.4652324	6.086871	0.0	5.940524	3.8910532	4.840607	4.262651	5.0042434	4.0796785	4.2459245	0.0	5.9565554	0.0	3.9596992	5.836023	0.0	4.377661	4.659291	6.507832	3.3808672	5.534163	4.224139	5.434071	4.6774435	4.0580907	5.1924677	4.6872745	4.152173	4.4372177	5.643705	0.0	4.2631955	5.5998125	7.60918	5.9677525	4.7977653	5.1560206	3.9422925	4.036832	3.3507085	4.3357806	0.0	7.518786	3.7976282	6.204439	0.0	3.6133077	0.0	4.1972084	4.116403	6.2098823	3.8872793	4.101833	3.131139	4.273627	6.6844506	5.89989	0.0	4.153585	6.0705113	5.638785	4.524839	7.620306	0.0	0.0	5.249437	5.2491455	4.4198327	4.493506	4.1600366	4.318489	5.2131042	5.683022	4.44145	5.805491	4.327521	6.305562	4.8853755	5.692367	4.4869204	5.5515637	4.565473	4.9056	4.904071	4.077856	0.0	5.1875286	3.6878211	4.2852635	5.122932	4.9227877	4.5232515	6.0878634	5.5207934	4.545512	5.690081	4.4080086	0.0	4.3081493	4.3953366	6.453307	3.7156801	4.4873834	5.280164	3.1998029	4.689875	7.6862206	6.349985	4.1537323	5.6314845	4.41462	0.0	4.8673573	4.403306	6.4978642	4.470556	4.396817	5.611049	5.2008114	6.55695	0.0	6.012189	6.2479205	5.7747602	4.6970644	0.0	0.0	4.013095	0.0	5.5018682	4.195656	5.3882203	5.5289693	5.502525	0.0	6.3616133	0.0	6.2385697	4.2410717	4.4807715	5.6630163	3.9842095	0.0	6.5654836	5.303809	4.6194615	5.688564	0.0	4.2626896	6.0319004	4.691212	5.639268	5.776155	3.0603342	0.0	0.0	3.9811802	0.0	6.4234443	4.725513	6.727787	0.0	6.9487643	7.051022	5.110626	0.0	4.130209	4.933251	4.3595657	4.302602	0.0	5.296616	2.7417333	4.132454	5.1220603	0.0	4.2250323	6.4597316	6.2454295	0.0	4.629327	4.7645516	7.5234256	5.724889	4.193925	6.018192	3.941414	5.4611797	4.535166	0.0	6.3407865	5.717994	0.0	5.7302012	4.3758926	4.1309237	3.4925535	4.255801	3.2224784	5.2109337	4.1807694	4.954178	0.0	4.6008644	0.0	5.319648	5.0265956	5.098566	4.483762	4.8178353	4.161798	4.0811644	0.0	5.1973577	0.0	4.8951845	4.9424357	0.0	4.2169685	6.220408	4.175741	3.3444033	5.4423003	4.568767	4.505088	4.0648785	4.4713416	5.5112047	5.0659404	4.6308336	5.3754444	4.649408	6.072903	0.0	6.1139474	4.7604	5.4980855	4.361816	4.5160775	4.454276	4.1425076	0.0	6.4001117	0.0	4.7278633	5.6096516	4.9326243	4.6799183	6.8910375	0.0	5.6269803	3.0441923	5.178817
ZNF608	6.321867	7.5891542	6.4709673	7.56724	0.0	7.8131547	3.709421	7.8620934	0.0	8.180429	5.3550115	6.937821	4.3016725	6.614372	6.262309	4.4497876	5.7586017	6.8069224	2.7073894	4.6017394	6.74125	2.3043756	0.0	4.9638257	6.777594	4.6020894	4.7342486	6.8671517	5.036373	6.7274585	0.0	0.0	0.0	7.034111	1.2177033	5.087187	6.8053956	0.0	0.0	6.9474435	3.544493	5.05397	6.8782883	5.059777	7.0319276	0.0	5.6590004	6.517454	6.2563896	2.0687776	6.943907	6.8146586	2.7943282	0.0	0.0	7.147471	2.216568	4.0014586	5.6531734	3.3507085	6.6972895	0.0	0.0	4.2577467	2.575256	6.5184565	0.0	0.0	5.1573386	5.330082	0.0	5.129793	5.7428975	5.00203	7.5499825	0.0	0.0	0.0	5.457016	2.6070921	6.214063	6.814573	0.0	0.0	5.075136	6.230348	5.2491455	4.182846	6.6646776	4.337788	6.643296	5.6618896	3.6489828	6.5941978	1.9810089	4.7556896	3.6227536	0.0	2.9443948	6.9294133	2.1171281	6.273023	7.2366123	6.0986633	6.839582	6.674084	5.6176453	6.9053016	7.219023	2.9098508	5.325885	7.2997417	3.6052353	5.709505	7.737077	4.0661693	4.6025724	6.0914087	4.615438	7.384507	6.453307	0.0	7.020903	1.6218096	5.0769577	0.0	0.0	1.814692	7.58037	1.2556832	2.8085396	5.776208	2.3297014	7.3666162	6.018809	0.0	7.06238	2.9707437	3.6922424	0.0	0.0	4.0777345	5.523555	0.0	3.0843658	8.397556	5.5822163	7.1998873	0.0	6.0761786	6.8278885	1.4737506	5.1243095	3.3025851	0.0	0.0	7.6114125	0.0	5.6790624	7.1747074	4.691212	6.5261173	0.0	2.9436877	5.876546	7.1278896	1.6775563	0.0	6.990808	0.0	0.0	6.2145495	3.2136927	2.2236788	6.6829963	0.0	6.2693806	0.0	0.0	7.8461323	0.0	0.0	0.0	0.0	5.110626	0.0	6.9217796	6.824031	5.3239923	6.6015906	0.0	4.8257976	7.0426545	6.956046	2.787848	0.0	6.9499245	5.2194643	5.8367167	7.0116854	4.377904	3.425183	0.0	5.724889	6.9013104	0.0	0.0	6.4447117	1.7928896	5.7403984	2.7480412	2.7521918	0.0	3.7025857	4.2864475	5.089152	4.639777	6.453448	5.1016316	5.52505	6.543338	2.351207	4.501719	1.6392741	0.0	3.718938	5.4993205	3.0100133	6.0138993	7.0397954	4.161798	6.232303	0.0	4.48637	6.837512	7.22122	3.247855	0.0	6.750936	0.0	0.0	7.291577	2.9136992	4.0513124	6.04706	5.809307	7.0230126	6.137293	5.0659404	6.695011	3.7443254	3.175066	3.2705395	0.0	4.2632318	5.7335362	3.1187012	5.1098866	7.029042	5.638563	6.607269	6.4951525	2.991787	8.56524	7.047883	2.9030366	5.5017533	6.890291	3.674558	0.0	4.6558824	6.6792526	3.6713903
