## Supplementary material for "Complementary remodeling strategies distinguish human subcutaneous and omental adipose tissue": Reproducibility Package (Source Code and Analysis Scripts): Emont_FULL_pseudobulk_log2cpm.csv (part 15 of 55)

gene	EPI253|VAT|ASPC	EPI253|VAT|LEC	EPI253|VAT|SMC	EPI253|VAT|adipocyte	EPI253|VAT|dendritic_cell	EPI253|VAT|endothelial	EPI253|VAT|macrophage	EPI253|VAT|mesothelium	EPI253|VAT|monocyte	EPI253|VAT|pericyte	EPI254|VAT|ASPC	EPI254|VAT|LEC	EPI254|VAT|SMC	EPI254|VAT|adipocyte	EPI254|VAT|b_cell	EPI254|VAT|dendritic_cell	EPI254|VAT|endometrium	EPI254|VAT|endothelial	EPI254|VAT|macrophage	EPI254|VAT|mast_cell	EPI254|VAT|mesothelium	EPI254|VAT|monocyte	EPI254|VAT|neutrophil	EPI254|VAT|nk_cell	EPI254|VAT|pericyte	EPI254|VAT|t_cell	EPI255|VAT|ASPC	EPI255|VAT|LEC	EPI255|VAT|SMC	EPI255|VAT|adipocyte	EPI255|VAT|b_cell	EPI255|VAT|dendritic_cell	EPI255|VAT|endometrium	EPI255|VAT|endothelial	EPI255|VAT|macrophage	EPI255|VAT|mast_cell	EPI255|VAT|mesothelium	EPI255|VAT|monocyte	EPI255|VAT|nk_cell	EPI255|VAT|pericyte	EPI255|VAT|t_cell	EPI256|VAT|ASPC	EPI256|VAT|LEC	EPI256|VAT|SMC	EPI256|VAT|adipocyte	EPI256|VAT|b_cell	EPI256|VAT|dendritic_cell	EPI256|VAT|endometrium	EPI256|VAT|endothelial	EPI256|VAT|macrophage	EPI256|VAT|mast_cell	EPI256|VAT|mesothelium	EPI256|VAT|monocyte	EPI256|VAT|neutrophil	EPI256|VAT|nk_cell	EPI256|VAT|pericyte	EPI256|VAT|t_cell	EPI266|SAT|ASPC	EPI266|SAT|LEC	EPI266|SAT|SMC	EPI266|SAT|adipocyte	EPI266|SAT|b_cell	EPI266|SAT|dendritic_cell	EPI266|SAT|endothelial	EPI266|SAT|macrophage	EPI266|SAT|mast_cell	EPI266|SAT|monocyte	EPI266|SAT|neutrophil	EPI266|SAT|nk_cell	EPI266|SAT|pericyte	EPI266|SAT|t_cell	EPI266|VAT|ASPC	EPI266|VAT|LEC	EPI266|VAT|SMC	EPI266|VAT|adipocyte	EPI266|VAT|b_cell	EPI266|VAT|dendritic_cell	EPI266|VAT|endometrium	EPI266|VAT|endothelial	EPI266|VAT|macrophage	EPI266|VAT|mast_cell	EPI266|VAT|mesothelium	EPI266|VAT|monocyte	EPI266|VAT|neutrophil	EPI266|VAT|nk_cell	EPI266|VAT|pericyte	EPI266|VAT|t_cell	TP01|SAT|ASPC	TP01|SAT|LEC	TP01|SAT|SMC	TP01|SAT|adipocyte	TP01|SAT|b_cell	TP01|SAT|dendritic_cell	TP01|SAT|endothelial	TP01|SAT|macrophage	TP01|SAT|mast_cell	TP01|SAT|monocyte	TP01|SAT|neutrophil	TP01|SAT|nk_cell	TP01|SAT|pericyte	TP01|SAT|t_cell	TP01|VAT|ASPC	TP01|VAT|LEC	TP01|VAT|SMC	TP01|VAT|adipocyte	TP01|VAT|b_cell	TP01|VAT|dendritic_cell	TP01|VAT|endometrium	TP01|VAT|endothelial	TP01|VAT|macrophage	TP01|VAT|mast_cell	TP01|VAT|mesothelium	TP01|VAT|monocyte	TP01|VAT|nk_cell	TP01|VAT|pericyte	TP01|VAT|t_cell	TP02|SAT|ASPC	TP02|SAT|LEC	TP02|SAT|SMC	TP02|SAT|adipocyte	TP02|SAT|b_cell	TP02|SAT|dendritic_cell	TP02|SAT|endothelial	TP02|SAT|macrophage	TP02|SAT|mast_cell	TP02|SAT|monocyte	TP02|SAT|neutrophil	TP02|SAT|nk_cell	TP02|SAT|pericyte	TP02|SAT|t_cell	TP04|SAT|ASPC	TP04|SAT|LEC	TP04|SAT|SMC	TP04|SAT|adipocyte	TP04|SAT|b_cell	TP04|SAT|dendritic_cell	TP04|SAT|endothelial	TP04|SAT|macrophage	TP04|SAT|mast_cell	TP04|SAT|monocyte	TP04|SAT|neutrophil	TP04|SAT|nk_cell	TP04|SAT|pericyte	TP04|SAT|t_cell	UP1005-S|SAT|ASPC	UP1005-S|SAT|LEC	UP1005-S|SAT|SMC	UP1005-S|SAT|adipocyte	UP1005-S|SAT|b_cell	UP1005-S|SAT|dendritic_cell	UP1005-S|SAT|endothelial	UP1005-S|SAT|macrophage	UP1005-S|SAT|mast_cell	UP1005-S|SAT|monocyte	UP1005-S|SAT|neutrophil	UP1005-S|SAT|nk_cell	UP1005-S|SAT|pericyte	UP1005-S|SAT|t_cell	UP1005-S|VAT|ASPC	UP1005-S|VAT|LEC	UP1005-S|VAT|SMC	UP1005-S|VAT|adipocyte	UP1005-S|VAT|b_cell	UP1005-S|VAT|dendritic_cell	UP1005-S|VAT|endometrium	UP1005-S|VAT|endothelial	UP1005-S|VAT|macrophage	UP1005-S|VAT|mast_cell	UP1005-S|VAT|mesothelium	UP1005-S|VAT|monocyte	UP1005-S|VAT|nk_cell	UP1005-S|VAT|pericyte	UP1005-S|VAT|t_cell	UP1008-B|SAT|ASPC	UP1008-B|SAT|LEC	UP1008-B|SAT|SMC	UP1008-B|SAT|adipocyte	UP1008-B|SAT|b_cell	UP1008-B|SAT|dendritic_cell	UP1008-B|SAT|endothelial	UP1008-B|SAT|macrophage	UP1008-B|SAT|mast_cell	UP1008-B|SAT|monocyte	UP1008-B|SAT|nk_cell	UP1008-B|SAT|pericyte	UP1008-B|SAT|t_cell	UP1008-B|VAT|ASPC	UP1008-B|VAT|LEC	UP1008-B|VAT|SMC	UP1008-B|VAT|adipocyte	UP1008-B|VAT|b_cell	UP1008-B|VAT|dendritic_cell	UP1008-B|VAT|endometrium	UP1008-B|VAT|endothelial	UP1008-B|VAT|macrophage	UP1008-B|VAT|mast_cell	UP1008-B|VAT|mesothelium	UP1008-B|VAT|monocyte	UP1008-B|VAT|nk_cell	UP1008-B|VAT|pericyte	UP1008-B|VAT|t_cell	UP1009-S|SAT|ASPC	UP1009-S|SAT|LEC	UP1009-S|SAT|SMC	UP1009-S|SAT|adipocyte	UP1009-S|SAT|b_cell	UP1009-S|SAT|dendritic_cell	UP1009-S|SAT|endothelial	UP1009-S|SAT|macrophage	UP1009-S|SAT|mast_cell	UP1009-S|SAT|monocyte	UP1009-S|SAT|nk_cell	UP1009-S|SAT|pericyte	UP1009-S|SAT|t_cell	UP1010-S|SAT|ASPC	UP1010-S|SAT|LEC	UP1010-S|SAT|SMC	UP1010-S|SAT|adipocyte	UP1010-S|SAT|b_cell	UP1010-S|SAT|dendritic_cell	UP1010-S|SAT|endothelial	UP1010-S|SAT|macrophage	UP1010-S|SAT|mast_cell	UP1010-S|SAT|monocyte	UP1010-S|SAT|neutrophil	UP1010-S|SAT|nk_cell	UP1010-S|SAT|pericyte	UP1010-S|SAT|t_cell	UP1010-S|VAT|ASPC	UP1010-S|VAT|LEC	UP1010-S|VAT|SMC	UP1010-S|VAT|adipocyte	UP1010-S|VAT|b_cell	UP1010-S|VAT|dendritic_cell	UP1010-S|VAT|endometrium	UP1010-S|VAT|endothelial	UP1010-S|VAT|macrophage	UP1010-S|VAT|mast_cell	UP1010-S|VAT|mesothelium	UP1010-S|VAT|monocyte	UP1010-S|VAT|nk_cell	UP1010-S|VAT|pericyte	UP1010-S|VAT|t_cell	UP1018-S|SAT|ASPC	UP1018-S|SAT|LEC	UP1018-S|SAT|SMC	UP1018-S|SAT|adipocyte	UP1018-S|SAT|b_cell	UP1018-S|SAT|dendritic_cell	UP1018-S|SAT|endothelial	UP1018-S|SAT|macrophage	UP1018-S|SAT|mast_cell	UP1018-S|SAT|monocyte	UP1018-S|SAT|neutrophil	UP1018-S|SAT|nk_cell	UP1018-S|SAT|pericyte	UP1018-S|SAT|t_cell	UP1018-S|VAT|ASPC	UP1018-S|VAT|LEC	UP1018-S|VAT|SMC	UP1018-S|VAT|adipocyte	UP1018-S|VAT|b_cell	UP1018-S|VAT|dendritic_cell	UP1018-S|VAT|endometrium	UP1018-S|VAT|endothelial	UP1018-S|VAT|macrophage	UP1018-S|VAT|mast_cell	UP1018-S|VAT|mesothelium	UP1018-S|VAT|monocyte	UP1018-S|VAT|neutrophil	UP1018-S|VAT|nk_cell	UP1018-S|VAT|pericyte	UP1018-S|VAT|t_cell
ALDH7A1	5.9487557	0.0	6.4709673	5.997412	0.0	5.9237976	4.550684	5.657676	0.0	5.743205	6.2083836	5.3624687	5.6344485	6.6598425	0.0	5.4163957	7.200975	6.290113	4.7961597	4.6017394	5.9591002	4.0667906	0.0	3.096245	5.5379767	4.088273	6.389475	5.2855535	5.9413967	6.569498	0.0	5.789531	6.3962502	6.066129	5.5533524	6.6435747	6.2043414	0.0	4.675031	6.4221144	3.544493	6.4416056	5.789206	6.0937247	6.4923697	5.1924677	5.975207	8.055944	6.1333966	4.8951955	0.0	6.279158	3.6864061	0.0	2.7221742	5.365334	3.578165	5.3913803	4.4969244	5.0753794	5.24392	0.0	5.227987	4.6060624	6.35772	0.0	0.0	4.6000013	4.1972084	5.6448193	3.9638813	5.683046	4.658512	5.00203	5.728972	0.0	6.476776	8.370357	5.457016	6.4185195	6.624234	5.921559	0.0	0.0	0.0	6.230348	3.0714915	6.1375246	5.6788282	5.9529133	6.206326	4.558182	4.2358413	5.8082585	5.4779463	4.197185	1.7065076	5.8607607	3.401616	5.994113	3.016831	6.126233	5.8985233	5.3070116	5.941473	0.0	4.409564	5.601315	6.006852	5.3068724	5.325885	6.3088694	2.7191632	4.3397017	5.9650846	4.3309975	6.134862	6.409099	6.207275	6.31814	3.7415013	4.659703	5.818475	5.0176983	3.7314546	2.3603785	0.0	1.814692	5.832814	1.9167074	6.321905	0.0	4.653179	5.9914064	0.0	0.0	5.7684035	5.137381	3.6922424	3.131397	0.0	3.1607387	6.7279134	1.7837231	5.897415	6.242528	0.0	5.749975	0.0	6.0761786	5.7271514	5.260253	5.1243095	3.3025851	0.0	0.0	4.847657	0.0	6.48665	5.8867164	5.6630163	6.163082	0.0	4.397889	7.2761536	6.6890697	4.9701276	0.0	6.4471455	0.0	0.0	6.2145495	5.4055195	5.711264	6.6829963	0.0	5.697776	0.0	0.0	6.273655	4.7680545	0.0	0.0	0.0	0.0	0.0	6.5262365	5.593506	6.254079	6.346347	0.0	5.0803285	7.324492	5.9676194	5.110896	0.0	6.5170665	3.9544804	4.301378	5.300574	3.686472	5.7212105	0.0	5.724889	5.948154	0.0	3.941414	4.613746	5.6525335	5.7403984	3.6364608	2.7521918	0.0	3.1719916	5.9578924	0.0	5.885435	5.505797	4.7005324	4.6453166	5.1671453	5.0240555	3.5640364	3.7751079	0.0	4.5174	6.0042934	3.1800966	6.3166385	5.7193995	6.267629	6.0797515	0.0	4.8852262	6.837512	6.251948	5.103958	0.0	6.321638	0.0	0.0	5.547975	4.365023	5.934555	5.1196465	5.7043695	5.9316854	4.688295	4.1083803	5.4165406	5.1754313	3.175066	3.8047872	0.0	1.7116395	6.4235096	4.2671146	6.115519	5.0435157	4.454276	5.780709	0.0	3.8981285	0.0	6.072476	5.3397465	0.0	6.296956	3.674558	0.0	3.712005	0.0	4.057838
MBOAT2	5.7993455	0.0	0.0	2.3383148	7.4914913	0.0	2.9824977	5.469108	0.0	0.0	5.7461534	5.6265583	5.837022	2.6028645	0.0	6.644632	6.07519	6.010996	2.7073894	0.0	5.391893	5.909126	0.0	0.0	4.841594	3.660302	5.1389427	5.76954	4.5405188	1.561411	0.0	5.3831615	6.3962502	5.51249	2.6560495	0.0	4.534161	4.659291	0.0	4.8704133	4.481307	6.2026606	4.531207	5.5725684	2.1299703	0.0	5.2534494	7.1492486	6.565417	3.1680443	0.0	5.3132405	0.0	8.605481	0.0	6.2238064	3.7831974	4.9254684	6.0386486	6.221335	2.4180155	8.029085	5.8000603	5.775438	4.381219	0.0	3.6133077	6.5546803	4.1972084	6.05263	0.0	4.6840954	6.1235676	4.6019216	2.662622	0.0	0.0	0.0	4.548213	3.0232272	0.0	4.7105865	0.0	7.4507437	0.0	5.821702	3.9830246	6.1928287	5.5267467	5.1575165	1.8232168	2.4625025	6.79698	6.269775	3.873816	3.8947866	5.2611933	9.008448	2.271174	4.156439	3.3477097	6.357718	5.3171034	5.5241885	2.513469	0.0	6.6399727	6.586379	6.2905912	3.2549236	3.429946	5.4463964	5.5134673	2.890636	5.109733	4.016888	5.65679	6.0914087	5.5857058	1.1294758	3.7415013	6.784537	6.1086454	3.0278983	0.0	5.090871	8.682714	3.4687634	5.5172	3.2213838	6.0474358	6.7629848	4.8673573	2.3995762	3.7832437	5.437647	6.120134	3.4026082	3.6922424	4.046636	9.522021	4.0777345	4.9541893	4.1780734	6.3139462	7.552978	0.0	2.2879336	0.0	7.0654473	6.135364	5.11982	5.1243095	4.7866206	8.54473	3.979047	4.847657	3.6740675	6.377186	5.0858154	0.0	1.9407266	0.0	5.36326	4.339878	5.7388177	3.2258387	0.0	5.556187	5.624194	6.648709	6.2145495	3.7458646	6.2870183	8.258568	9.787906	1.2049123	0.0	0.0	6.1498184	0.0	0.0	0.0	0.0	0.0	0.0	6.3213286	5.7601075	5.6785364	2.6226027	0.0	6.5549693	6.431807	6.3123374	4.2263517	0.0	5.160493	6.679781	5.264321	6.0228224	5.1947265	5.8486238	8.105772	0.0	1.073395	0.0	7.6588244	6.4447117	3.2672043	0.0	4.577258	0.0	7.044692	3.1719916	5.4614286	5.089152	6.116235	2.9720666	4.143049	6.9557056	6.393052	4.816555	3.5640364	4.721432	0.0	1.7797017	6.1397524	3.917569	6.343692	6.8142557	5.9103994	3.5468507	0.0	6.5514674	0.0	6.4474583	4.2640305	5.006082	5.405318	6.220408	4.175741	5.547975	4.7624507	5.2231035	4.343083	6.895056	2.755209	4.9419727	7.4896955	6.592734	3.9893055	4.397825	5.6443486	9.692324	3.336471	2.9118526	3.7538013	6.088845	5.732751	3.90185	2.3688488	0.0	5.823665	0.0	5.8672204	3.669673	4.9326243	5.5472875	3.674558	10.141141	4.6558824	5.218945	5.0138617
KCNIP4	5.632655	0.0	0.0	4.5431333	5.515344	3.0812392	3.8015854	6.434088	0.0	3.8218248	5.2366047	5.3624687	3.8181152	5.1687536	4.7144547	4.0565896	12.620677	4.876453	3.8176901	4.6017394	5.27184	3.6801677	0.0	3.6238494	4.7385445	4.2067184	5.784134	5.465533	5.036373	4.754072	0.0	2.9614475	10.187613	5.5725727	4.256916	0.0	5.430973	0.0	3.1988137	0.0	4.0876403	6.785217	5.7357616	4.046997	5.1575236	0.0	3.7422118	11.910756	5.419817	4.1732597	5.9555774	5.8886666	4.233523	7.60918	3.6084936	5.365334	4.516468	6.6668763	2.02954	3.8370397	3.8502102	0.0	0.0	3.3958585	2.9284697	0.0	0.0	4.6000013	0.0	5.2078075	3.9638813	5.490551	4.101833	4.0463624	3.9344501	0.0	6.476776	9.95241	4.7617693	3.931653	4.667454	5.0442386	0.0	0.0	0.0	3.358951	5.2491455	9.220837	5.079003	5.55284	6.4314504	4.2514825	4.4587755	5.4105587	4.581018	4.6599636	4.562974	0.0	4.845334	5.769719	4.2114835	4.7013216	3.7782013	3.412394	3.8222795	0.0	2.6000645	13.370705	4.6583886	3.9979217	4.3614125	6.8934608	4.1501307	4.3397017	3.6060047	4.409472	6.509599	0.0	3.9171858	3.5163524	0.0	4.263567	3.6357014	2.9438305	3.1998029	2.3603785	0.0	4.009622	3.6087382	2.9889588	7.4487753	5.776208	5.3670263	4.9933014	5.296601	3.5342045	5.4007416	4.3327312	4.6353297	4.046636	0.0	3.1607387	0.0	6.1669354	9.221703	5.261457	5.5822163	6.332941	8.080773	4.53336	5.1557426	5.3882203	4.559881	4.7866206	0.0	3.0677507	6.3988233	5.016677	6.812383	4.910896	6.648709	5.279961	0.0	4.397889	11.814111	6.266462	4.550183	0.0	5.993017	5.053783	0.0	5.639268	4.9054604	8.923474	6.6829963	0.0	4.5353656	0.0	7.4150157	2.8804808	4.0659623	0.0	0.0	0.0	5.110626	4.671384	5.563867	6.706477	5.10759	4.6687703	0.0	4.1223526	10.553462	5.1202183	3.876876	0.0	5.325669	3.9544804	0.0	4.7337985	4.377904	6.32469	0.0	0.0	4.2368093	0.0	4.89368	4.0579495	3.5960848	0.0	4.182226	0.0	7.044692	3.1719916	9.030479	0.0	4.177315	5.199559	3.2224784	4.249369	5.244427	4.634932	0.0	3.2418954	0.0	4.1727166	3.769576	4.5345044	6.0138993	5.385646	5.691999	5.2434072	0.0	5.6715064	9.149313	5.1856256	4.913666	0.0	5.7664003	4.927214	0.0	5.2337356	3.8146484	7.7276325	3.9515476	4.0648785	4.8039436	4.3802886	2.6816947	5.137632	4.352551	4.8635645	3.94643	7.1160536	4.7020264	5.7335362	5.191721	6.2467933	5.1837335	5.8275833	5.881834	0.0	5.990757	9.563334	5.7003813	5.114127	4.9326243	5.6835704	0.0	0.0	3.712005	5.4755087	5.461064
FAN1	3.717356	5.0411744	0.0	4.1067224	0.0	5.734544	4.047272	4.747667	0.0	0.0	5.0078435	5.186565	5.116784	5.2653656	4.7144547	5.2285686	6.9136457	4.862589	5.095432	4.6017394	5.402998	4.0667906	0.0	4.7777696	4.841594	5.3325706	4.667862	5.2855535	3.7789252	5.0904937	0.0	4.815381	0.0	4.816458	4.5569167	0.0	5.0471663	0.0	5.0758805	3.3808672	4.6440372	4.8636074	5.2931895	4.943239	5.2535334	5.1924677	0.0	4.6142282	5.010603	5.258467	0.0	5.425325	3.6864061	0.0	2.7221742	5.1092825	4.6270885	4.359032	4.6815605	4.554131	4.799306	0.0	4.265976	4.421855	5.1585946	5.2199426	0.0	4.6000013	5.7287626	4.116403	3.9638813	4.9316916	5.506779	5.00203	4.7896843	6.6844506	6.476776	0.0	5.032462	5.3477864	6.624234	5.508662	0.0	0.0	5.075136	0.0	0.0	4.8919325	5.1639524	5.0390882	5.4868546	3.8614748	4.822067	5.1771665	4.7677417	5.413595	5.127446	0.0	4.7459536	4.910462	4.702503	4.688298	4.762696	4.3430014	4.9905095	4.715857	4.717851	4.6307306	4.79283	4.4749894	5.325885	5.164714	2.7191632	5.5207934	5.326144	4.8918657	4.6025724	5.1124134	3.9171858	5.1833606	3.7415013	5.225513	4.593642	4.3821626	4.676098	3.7447157	0.0	4.564415	4.1537323	4.6201544	5.117886	0.0	5.3670263	5.631355	5.296601	5.437647	4.932677	4.6793027	4.6353297	3.131397	0.0	6.012189	6.5077877	4.8008738	5.2157526	0.0	5.5822163	6.1713104	7.0860925	5.5018682	5.268103	5.3882203	5.1243095	3.3025851	0.0	4.9325624	5.8223844	5.804805	5.4531584	5.978301	5.6630163	5.486927	0.0	3.8467448	0.0	5.509112	5.159546	0.0	5.844607	5.053783	0.0	5.639268	5.4055195	4.738541	0.0	0.0	5.6485734	0.0	0.0	5.292183	4.0659623	0.0	0.0	0.0	0.0	0.0	5.0576487	5.300824	5.59773	5.551036	0.0	4.516531	4.8798857	5.3491807	4.6531096	6.5961714	5.479484	4.508085	5.264321	6.282154	4.377904	4.9464827	0.0	0.0	5.7698355	6.018192	3.941414	5.013977	4.934563	4.7671356	2.7480412	3.6409445	7.044692	5.0466485	4.882608	6.0678034	4.4269977	5.363098	5.4151316	5.3234115	5.1671453	5.0798078	5.469521	3.982367	0.0	5.319648	2.8716614	5.5657845	5.409086	5.5621524	5.691999	5.5704784	0.0	5.8606086	6.837512	5.0951567	4.8990626	0.0	5.482536	3.9738688	6.114593	5.2337356	5.207312	5.0673976	4.782996	5.02112	5.77049	4.688295	5.282167	5.103032	4.569013	5.6203747	4.193783	0.0	4.934482	5.327509	5.2291555	5.161999	5.686349	5.638563	5.739125	6.4951525	5.6346545	0.0	5.5116944	5.2134566	4.9326243	5.6351914	4.616929	0.0	5.221641	5.882417	5.461064
TSIX	5.227278	0.0	0.0	4.877735	5.515344	3.9933865	3.8882139	4.3303976	0.0	3.8218248	5.8687534	5.9902997	6.2808957	5.892577	6.262309	5.7315516	5.3524194	5.940154	4.8260813	6.3660164	5.4608226	5.1880774	0.0	5.646374	6.212071	5.615553	6.5856295	6.3909087	6.8522654	6.270683	5.7120953	6.365773	0.0	6.4966	6.0435705	7.857698	6.0691514	6.9348054	6.054333	7.053523	6.1900105	7.229736	7.284065	7.2020154	6.9696817	7.965603	6.4540668	6.7601037	7.0464845	6.100853	7.746231	7.035611	5.9157786	0.0	6.501099	7.7060637	5.9775934	0.28038254	0.0	0.0	0.33269575	0.0	0.0	0.0	0.0	0.0	0.0	0.0	0.0	0.0	0.0	0.0	0.0	0.0	0.0	0.0	0.0	0.0	0.0	1.6026933	0.0	0.57205325	0.0	0.0	0.0	0.0	0.0	6.379768	6.6352262	7.8932858	6.5249662	5.7850437	6.5767484	7.3752637	6.176317	7.9997025	6.263671	6.4374237	6.3632956	7.3905554	5.851774	5.306551	5.552533	5.1847897	5.006373	6.674084	5.0836554	4.6307306	5.2001843	4.891648	3.429946	4.9808702	4.1501307	5.0478816	5.326144	5.0954795	5.247378	0.0	4.1258707	4.9857116	5.2527018	4.97017	5.3168864	4.630934	5.760864	5.090871	0.0	4.402092	6.205473	5.265686	7.1995344	8.339065	7.4442825	6.8097816	6.8568826	6.4209065	6.896806	6.8567615	7.9040437	6.7771516	0.0	6.4655113	7.0874557	7.156861	7.9965034	7.2329693	7.5594525	8.029003	6.0966716	8.473738	8.354324	7.8135004	8.087656	7.6152253	0.0	7.749232	10.119886	7.6226034	7.8115716	7.423096	6.967758	7.495753	0.0	7.451521	7.2761536	7.6820617	6.7412634	9.001433	7.5004478	6.0319004	7.2288704	8.861061	7.862713	7.4390326	8.258568	8.789537	6.99557	8.604922	7.9971576	7.0031424	7.756422	9.317283	7.9429135	0.0	9.655006	7.208377	6.8607106	7.065974	7.4426775	6.976048	7.950858	6.7138176	7.218269	6.8188868	6.1235886	6.5961714	6.9600143	6.573948	7.23589	7.1481724	6.6432242	6.450547	7.5234256	5.724889	6.472458	6.018192	6.4459195	6.4447117	6.4877267	8.040574	5.358477	5.363234	7.044692	6.8477945	0.0	0.0	0.0	0.54678684	0.0	0.0	0.0	0.32930365	0.0	0.0	0.0	0.0	0.0	0.0	0.0	0.0	0.0	0.27447256	0.0	0.0	0.0	0.0	0.38245067	0.0	0.3115607	0.0	0.0	0.0	0.0	0.75350344	0.0	0.0	0.5067458	0.0	0.0	0.5029532	0.86929375	0.0	0.0	0.0	0.0	0.0	0.0	0.5927029	0.0	0.0	0.60469866	0.0	0.0	0.0	0.0	0.38799232	0.0	0.42113796	0.0	0.0	0.0	0.0	0.0
SLC24A1	2.8230693	6.0190988	0.0	3.188121	0.0	4.947369	3.709421	4.3701677	0.0	5.743205	3.9044602	6.965342	3.3730326	3.9356518	4.7144547	4.0565896	3.8364089	4.587129	4.6364684	5.1667585	4.5409107	3.6801677	0.0	2.2557878	4.6275635	4.840607	4.1308527	7.2245946	3.3985023	3.7360399	0.0	4.4173226	0.0	4.816458	4.8051457	5.087187	4.567987	4.659291	5.864786	0.0	5.9621177	4.3634906	7.167807	3.8013139	4.031253	6.172605	4.6872745	4.6142282	5.370394	4.6107163	5.9555774	4.9230337	3.6864061	0.0	3.6084936	4.3999147	5.7520537	3.6287034	6.228548	4.6745353	3.17637	0.0	5.8000603	4.2343845	4.7788444	4.2581415	4.5531273	5.569946	4.1972084	3.8151217	5.892819	3.9485278	6.7833085	4.0463624	3.2845433	0.0	4.923852	0.0	3.9937572	4.6103826	7.4253078	4.7567635	0.0	0.0	0.0	4.8469863	6.3658085	4.0579143	6.7768145	4.611192	3.720556	5.6618896	5.3899274	5.1991644	4.986371	6.6165156	4.694918	0.0	5.1859145	3.7270308	5.188614	3.852311	6.558872	3.7931523	3.5466077	4.715857	4.0169787	0.0	4.7046084	4.3608007	5.898808	4.3089557	4.1501307	5.709505	3.6060047	4.971626	3.56438	6.409099	3.673125	3.6588361	5.974451	4.659703	5.274914	4.7594504	5.9637628	4.689875	0.0	4.564415	4.1537323	5.157652	4.5054526	5.776208	3.7094054	3.911816	6.018809	6.011471	5.3815804	4.8936286	6.181064	4.046636	0.0	5.8227334	3.9999933	5.137664	4.551228	6.821125	0.0	4.378939	0.0	7.9350123	5.6462903	5.9820824	6.6814303	4.2275596	0.0	5.501691	4.847657	5.586707	4.4573135	7.2129188	4.691212	3.83275	0.0	5.7695084	6.285431	5.1318035	5.262304	0.0	5.0832996	5.053783	0.0	0.0	6.3883996	4.924415	0.0	0.0	3.7673633	0.0	0.0	5.86482	5.5923247	0.0	0.0	5.4876556	0.0	6.218099	4.784585	6.6224256	4.7064333	3.3549008	0.0	4.8257976	3.6296446	4.699535	4.9447837	0.0	4.971273	4.508085	5.264321	4.7337985	5.0297174	4.173799	0.0	0.0	3.7368472	0.0	6.4459195	5.5839787	4.9915686	7.5283475	3.6364608	4.581929	0.0	4.3945312	4.361365	7.2257304	4.639777	3.6983898	5.8908653	5.2109337	5.3177786	5.2834854	6.043589	3.7751079	0.0	5.56186	4.318839	5.5961633	4.19777	7.126613	4.7196393	3.7174306	0.0	5.1973577	0.0	4.5311446	5.141663	6.5608	4.815486	3.9738688	4.175741	4.8314223	5.207312	4.329605	6.332594	3.6782932	4.1901813	6.4137793	5.282167	5.2206664	5.2556734	6.481451	4.827407	0.0	5.0380235	5.327509	5.4980855	4.4649873	7.136496	5.638563	3.895719	9.2887335	5.1607966	0.0	5.1466384	5.00745	5.9088087	4.8814	4.616929	0.0	6.421769	3.9539814	6.3087463
CYP4V2	5.444158	0.0	7.201413	4.5431333	0.0	4.947369	4.60285	4.3303976	7.17403	4.7698903	6.193324	2.7872102	4.952047	4.659201	0.0	5.4163957	4.7850065	4.7314234	5.4430876	5.1667585	4.5409107	5.1880774	0.0	4.9638257	5.409686	5.045229	5.9608836	2.1553986	5.864698	3.8738098	0.0	2.9614475	0.0	4.765886	4.956549	5.087187	4.202095	0.0	5.0758805	3.3808672	4.481307	5.8145247	3.1770308	4.6025696	3.0109906	0.0	4.6872745	4.152173	4.777709	5.1969595	0.0	4.2631955	4.9394803	0.0	5.516939	5.1092825	4.3966565	5.004724	3.3573046	4.4899383	3.2470438	0.0	5.227987	3.6287162	4.5936875	4.2581415	3.6133077	0.0	0.0	4.762941	3.9638813	5.646547	0.0	5.3149257	3.4901989	0.0	0.0	0.0	3.608595	4.9798636	0.0	4.5095086	5.6421366	0.0	0.0	3.358951	5.505844	5.733526	3.6176996	4.7683525	3.3409767	3.3253057	4.651826	4.493241	5.2705674	5.009796	4.562974	0.0	4.845334	4.910462	5.086005	6.1286454	3.4453666	5.8797755	4.2042747	0.0	5.284423	6.586379	5.0999947	5.6436386	3.429946	4.8859034	4.5447097	5.5207934	5.326144	5.3751225	5.6857147	4.1535263	5.3565326	4.6239176	0.0	2.821512	4.6106153	5.4947824	5.524685	3.7447157	0.0	5.5336013	5.329048	5.5483584	6.45701	0.0	5.501348	4.2025266	3.7832437	3.5342045	5.474938	5.689623	5.606009	5.9796286	0.0	5.03437	5.523555	5.7747602	6.220538	5.261457	6.5670805	3.616161	6.0966716	0.0	4.5908747	5.325655	5.5289693	0.0	0.0	4.9325624	4.847657	5.6998734	6.0174055	2.7690697	5.6630163	4.508783	0.0	5.7695084	5.303809	5.80792	5.760549	9.001433	5.2854404	5.053783	5.6630163	0.0	5.9790916	5.4934535	0.0	0.0	3.341506	0.0	7.4150157	3.77904	5.426133	0.0	0.0	6.471489	0.0	6.628284	5.987674	4.4387736	3.6039786	3.6944606	7.950858	4.1223526	5.5394654	5.0298715	5.3669558	0.0	4.6640925	3.9544804	5.8367167	6.0228224	5.0297174	5.2761254	6.5312457	5.724889	3.4992135	0.0	4.89368	3.6714995	4.3729978	5.7403984	5.358477	4.8917594	7.044692	4.3945312	5.7671824	4.1309237	5.2706547	2.89755	0.0	4.6453166	4.232268	4.7075176	5.065296	5.1227326	0.0	3.9635954	6.1397524	4.869026	5.996958	4.671505	5.9103994	3.3826444	0.0	5.453824	6.837512	4.386058	5.530745	5.006082	4.7087116	4.927214	6.912997	4.271576	4.365023	5.783632	3.9515476	5.334135	4.1336546	4.3802886	4.8114944	5.236715	5.4038954	5.497507	4.303183	0.0	5.0380235	5.9004455	5.265644	6.335693	4.5160775	5.420989	4.024384	0.0	4.8489156	8.56524	5.093756	5.4859767	3.979107	5.1800785	6.8910375	0.0	6.2021785	5.4755087	5.0138617
ATP6V0D1	3.717356	5.0411744	0.0	3.9259906	6.4994864	4.5478344	6.2656407	3.7409616	0.0	0.0	3.8128412	3.805959	3.8181152	4.0764437	5.6867137	5.4163957	5.3524194	4.0885553	5.9300723	5.1667585	3.9331365	6.2450995	0.0	3.6238494	3.8910532	4.3161726	4.6542096	4.65446	3.7789252	3.7248766	6.698269	4.815381	0.0	4.4824314	6.014279	6.0658092	4.534161	5.630458	4.118033	0.0	5.044577	3.8661997	2.8142076	4.440048	4.256517	5.1924677	4.6872745	4.6142282	4.231165	5.7616887	5.9555774	4.2306533	6.288765	0.0	5.3287883	2.9455376	4.7298274	4.884146	4.285142	4.6745353	4.2350607	8.029085	7.0075803	3.9631033	6.9073043	6.200457	5.1174583	7.134518	0.0	4.116403	3.053494	4.2697573	2.3341517	4.0463624	3.9544356	0.0	6.476776	0.0	4.153585	6.4185195	0.0	4.2848277	0.0	0.0	5.075136	3.358951	4.93667	4.450412	3.940216	4.465733	4.0900483	6.1017294	5.901397	4.2798014	6.108787	5.5264664	6.0827684	0.0	5.1859145	4.384946	4.7921453	4.3003783	4.972072	4.740156	3.8506763	6.263748	5.375217	5.412909	4.054904	5.6557965	4.9227877	3.9610636	6.584112	4.3397017	5.109733	4.717758	4.2309384	5.683407	3.9171858	3.990673	5.658248	5.630878	3.9070053	5.7635517	4.424306	6.1557465	0.0	5.0760455	4.5483627	4.536353	4.0219564	0.0	4.096604	3.7574482	3.7832437	5.033663	3.8456976	5.834992	0.0	5.5721917	0.0	5.604583	5.9307303	4.1780734	3.8793707	5.261457	5.5822163	3.5697308	6.0966716	0.0	3.948283	5.8099375	3.6197865	6.746875	10.127115	3.0677507	4.847657	3.6740675	3.627317	3.8651524	0.0	2.989094	0.0	5.9364915	0.0	3.521097	5.676209	0.0	3.2931497	4.096576	6.2384562	5.639268	3.7458646	4.924415	0.0	0.0	3.812737	0.0	0.0	2.8804808	6.3172793	0.0	0.0	5.4876556	5.110626	0.0	4.349277	5.0664554	3.227959	4.018305	0.0	6.3764415	4.8798857	3.4860206	5.631983	7.588696	3.5342865	5.8829417	4.301378	6.0228224	5.3427854	4.312884	0.0	0.0	4.208362	0.0	3.941414	4.3624487	5.7874274	4.7671356	5.141934	5.5514913	0.0	4.2501297	4.106505	0.0	4.4269977	4.1739793	5.1016316	6.0014977	4.702915	5.978435	6.2628536	6.2694683	8.57287	5.319648	5.0265956	5.1810465	4.15768	4.32502	4.161798	4.3859434	6.798023	5.453824	0.0	4.0430684	5.452897	5.9834585	3.9877505	7.210701	5.135265	5.547975	4.7624507	4.165999	4.6507235	4.6208167	4.2445765	4.9419727	5.7855744	4.422129	5.763586	5.21508	6.451223	0.0	4.0812798	3.8126705	4.7517014	3.92846	3.854517	3.90185	3.422099	6.4951525	5.990757	0.0	3.9092376	5.773241	3.979107	3.863872	6.162153	0.0	5.9430575	5.4755087	4.827582
MALSU1	4.6614447	5.0411744	5.894114	4.6634984	0.0	5.2599144	4.4965606	4.9449153	0.0	5.3371177	5.3550115	4.621275	5.788982	4.88322	6.262309	4.7584515	4.7850065	4.7466	4.619482	5.5717206	5.435809	5.1880774	0.0	4.9638257	5.5980825	5.3325706	5.446731	5.5741434	6.014223	5.0685835	5.7120953	5.1270247	0.0	5.1676054	4.8719873	5.087187	5.893535	4.659291	4.118033	5.2730675	4.6440372	4.9545965	4.7625837	5.2186337	4.6930757	5.1924677	5.6590004	4.963649	4.672894	4.444237	6.53277	5.2897396	4.233523	0.0	5.112366	5.1092825	4.7298274	5.079851	4.6815605	5.160323	4.8553176	0.0	0.0	4.7365084	4.6892343	5.791944	5.1174583	0.0	4.1972084	4.5778666	4.5176916	5.268358	4.8727207	4.6019216	5.125586	0.0	0.0	9.3681755	5.032462	4.8329315	0.0	5.6199164	0.0	0.0	5.075136	5.56376	5.912922	4.798243	4.678123	5.2492833	4.7689834	4.558182	4.590302	4.778494	4.34112	4.8454576	3.6227536	5.8607607	4.639217	4.8351216	4.655503	5.050789	4.685559	5.3070116	4.8811936	6.263748	4.717851	6.052619	5.0291147	4.4967813	4.3614125	5.3180885	4.854222	2.890636	5.9650846	4.945526	5.159378	0.0	5.0839505	4.9235473	5.2527018	5.442386	4.676579	4.283005	5.0769577	4.689875	0.0	4.009622	5.112625	4.536353	4.645183	5.776208	5.3670263	4.3174996	0.0	4.470556	3.9534352	4.958535	5.606009	4.602201	0.0	4.0777345	0.0	4.8008738	4.551228	0.0	0.0	4.431815	0.0	4.53336	4.5908747	4.6939898	4.559881	3.3025851	0.0	0.0	4.847657	4.616419	4.960748	4.6009073	4.691212	4.548219	0.0	4.795716	5.876546	5.1318035	4.3777976	0.0	5.289406	0.0	5.6630163	4.6679273	4.6910686	4.525128	8.672427	0.0	4.5353656	0.0	0.0	2.8804808	4.0659623	0.0	0.0	0.0	5.110626	5.642794	5.1912093	5.593506	4.7064333	4.3417635	8.94794	4.1223526	4.1752214	4.966336	4.4197083	6.5961714	5.1628246	4.508085	5.264321	3.7870247	2.3098304	5.1080194	0.0	0.0	4.3452997	0.0	3.941414	5.013977	4.60989	4.7671356	5.141934	5.1466713	7.044692	4.757126	4.8723984	0.0	4.82517	4.4766374	4.143049	4.001426	4.738969	4.510619	5.065296	4.4692936	0.0	4.6630898	2.8716614	4.403213	5.2465878	4.950681	6.100043	4.6615224	0.0	5.1973577	0.0	4.8951845	4.8990626	6.5608	5.4270353	0.0	4.175741	4.271576	5.6443205	5.054694	4.782996	4.6208167	4.9616385	2.5744426	5.282167	4.79156	4.68947	4.0929055	3.94643	0.0	4.7020264	5.327509	4.988422	5.2221465	5.311522	5.9946833	4.6002812	0.0	2.991787	8.56524	4.7278633	4.647806	4.9326243	5.389015	4.616929	0.0	5.6269803	3.9539814	5.0138617
NUDT4	5.7993455	0.0	5.894114	6.2869773	0.0	3.0812392	4.4965606	5.4130945	0.0	5.743205	4.6234913	6.4063616	6.31522	4.9536443	6.262309	5.866585	0.0	4.7466	4.3579335	4.6017394	5.044895	4.371397	0.0	4.564116	5.914042	4.9801936	4.540077	5.9815907	7.45938	5.6845074	5.7120953	3.865731	0.0	5.0457187	4.710915	5.087187	5.496845	4.659291	4.118033	6.064343	5.1566877	4.6259136	7.2463436	6.653197	5.397085	5.1924677	5.2534494	3.468313	5.284063	5.1106453	5.9555774	5.1661243	2.7943282	0.0	5.3287883	6.2238064	5.5422053	6.4432964	6.766809	7.2891245	6.5848455	8.029085	4.265976	5.475107	6.9270396	5.791944	5.1174583	6.1447496	0.0	6.3702044	5.703638	5.448766	5.6296635	6.8755217	6.3732457	0.0	0.0	0.0	5.1124735	5.517784	6.624234	6.49078	0.0	0.0	0.0	6.230348	5.912922	4.5138345	7.4533234	6.359373	5.849638	5.898507	3.9720488	5.4737997	4.606788	4.5574317	4.2562246	4.8853755	4.5827336	5.994113	4.876542	4.3508406	6.797524	6.4027314	5.824651	4.715857	5.1875286	4.940964	5.1171837	4.4133067	3.429946	5.003164	4.1501307	2.890636	5.109733	5.02245	4.462511	5.1124134	5.654664	5.9315176	4.6865363	0.0	4.8000937	4.1201878	3.7314546	2.3603785	0.0	4.219162	5.329048	4.6993537	3.8933063	0.0	6.276371	5.4516997	4.7298756	5.033663	3.8456976	4.600149	0.0	0.0	0.0	5.03437	5.523555	5.033897	4.206133	6.821125	7.5594525	5.4112263	7.0860925	0.0	3.2723157	3.9278436	3.6197865	4.2275596	0.0	4.533187	0.0	5.016677	4.6199226	7.2316513	0.0	5.170494	0.0	3.8467448	5.303809	4.4568543	4.110325	0.0	5.0154924	5.053783	0.0	5.639268	3.2136927	6.416655	0.0	0.0	6.5018525	0.0	0.0	5.86482	6.727787	0.0	0.0	0.0	7.660365	0.0	4.539424	7.7986264	7.616816	5.37345	0.0	4.8257976	4.1752214	5.8755054	4.2263517	0.0	4.831716	3.044661	0.0	5.706431	4.8433676	4.0198607	0.0	7.2915506	5.509167	0.0	0.0	4.0579495	3.9809842	0.0	0.0	4.1868334	0.0	4.089651	3.99799	8.856605	6.1856337	4.8829136	0.0	5.52505	3.1552372	4.2243547	3.5640364	4.935991	0.0	4.1727166	4.71569	4.2587657	4.866097	6.628408	5.120923	5.219264	0.0	3.0247128	6.837512	4.5311446	4.5144954	0.0	4.94155	3.9738688	5.135265	4.8314223	2.9136992	4.350544	7.768671	5.7043695	5.6547437	4.9419727	4.8114944	4.393783	4.543666	5.3631935	4.672908	0.0	3.8730228	5.327509	5.265644	4.2886934	6.6482644	5.164674	4.6903152	0.0	2.991787	0.0	4.419482	4.2163424	5.5017533	4.7542844	0.0	0.0	4.6558824	5.4755087	4.362336
SNRPA1	2.8230693	0.0	0.0	4.1067224	5.515344	5.2599144	4.4403276	4.3701677	0.0	0.0	4.885759	4.931432	5.0367656	4.4918013	4.7144547	5.0125747	4.7850065	4.834454	4.56729	3.6599655	4.820332	4.6227674	0.0	4.564116	4.937772	5.615553	5.287828	4.8399262	4.5405188	4.572941	0.0	5.1270247	0.0	4.9125767	4.997041	5.087187	4.964919	0.0	5.3892283	4.8704133	5.833075	4.5694523	4.865698	5.1676006	4.6229067	6.172605	4.6872745	4.152173	4.7522106	4.371866	0.0	4.912814	6.0511084	0.0	5.112366	3.8487232	5.424601	5.832609	5.8199096	5.58586	4.9308653	0.0	4.265976	5.543238	5.563499	5.2199426	5.1174583	0.0	4.1972084	5.4427977	5.229242	5.7361193	5.7428975	4.6019216	4.778517	0.0	5.89989	0.0	5.328896	5.383426	5.638785	5.126931	6.6276197	0.0	7.623987	5.821702	5.7236934	4.8532233	5.0345755	5.0183697	4.404754	3.8614748	4.9743223	5.1288676	4.6692686	4.5574317	5.0799594	0.0	5.2598295	5.2948313	5.7986875	5.0909286	5.0041943	5.051247	4.650302	5.6881433	4.717851	3.6878211	5.167555	4.7400184	0.0	4.901093	5.325327	5.5207934	6.0886893	5.609262	5.223905	4.1535263	4.86863	4.808502	6.2336564	5.630878	5.4263844	4.795874	5.390312	5.090871	0.0	5.0760455	5.329048	5.3168135	4.955534	5.776208	4.8673573	4.523144	6.27813	5.437647	5.3815804	4.958535	3.6922424	5.3152094	0.0	5.3474665	5.9307303	6.1669354	4.8914256	0.0	0.0	4.1136136	6.0966716	5.5018682	4.5908747	4.4808574	5.5289693	4.7866206	0.0	5.501691	0.0	5.6998734	5.077331	5.3825555	4.691212	4.56754	0.0	5.7695084	5.876546	5.019751	4.8209867	0.0	4.9061136	0.0	5.6630163	0.0	4.6910686	5.0890517	0.0	0.0	4.2685285	0.0	0.0	5.292183	5.2382736	0.0	0.0	6.471489	0.0	5.642794	4.130209	3.9797137	5.59773	4.2826147	0.0	4.8257976	5.351245	4.7189417	4.3830547	0.0	4.5114627	5.2194643	4.301378	0.0	5.9158487	5.6703715	0.0	6.711185	4.585438	0.0	6.665946	4.0579495	4.60989	7.307257	4.182226	5.363234	0.0	6.1108155	5.272484	5.089152	4.82517	4.7338367	5.4151316	5.2109337	5.085488	4.510619	4.501719	5.2880497	0.0	5.132154	5.4993205	5.5961633	4.962331	4.950681	4.7196393	4.4701943	6.798023	4.8852262	0.0	4.8951845	4.694404	0.0	4.8560767	0.0	4.175741	4.271576	4.5773787	4.8542547	5.01592	5.02112	4.347575	6.137293	5.282167	5.103032	4.68947	4.8635645	4.9669495	0.0	5.225169	2.9118526	5.671275	4.9881487	4.714097	4.454276	4.3408794	0.0	5.4170938	0.0	5.1976504	4.611845	4.9326243	4.614877	4.616929	0.0	5.221641	4.507575	4.827582
MIR3936HG	5.444158	7.0079327	0.0	7.1598616	6.4994864	5.734544	4.047272	7.9532886	0.0	5.3371177	5.1888113	5.3204627	5.333225	7.032518	6.6726403	4.4497876	5.3524194	4.620465	3.8471732	6.1465364	7.70264	4.83677	0.0	5.5332956	5.475257	5.3325706	5.119203	5.1517444	5.404704	7.2408834	5.7120953	0.0	6.3962502	4.281082	3.1626244	0.0	7.9678726	4.659291	4.118033	5.2730675	5.357736	5.1078253	5.2172294	5.611277	7.4133596	0.0	4.6872745	4.7994914	4.8988504	2.6611834	0.0	7.6231856	0.0	0.0	2.7221742	4.7977653	4.825734	4.7294173	4.036832	4.8888345	6.4121675	0.0	0.0	3.6641178	3.2119904	4.2581415	0.0	0.0	5.1573386	4.3655076	3.053494	5.2318683	4.8727207	5.00203	6.445633	7.67742	0.0	0.0	4.947752	3.3458135	6.214063	7.8034434	0.0	0.0	5.075136	4.8469863	5.912922	4.683407	4.8417726	5.335561	7.344176	4.810973	4.9253345	3.6817799	3.0835655	5.728738	3.1575198	0.0	3.1134198	3.5498664	4.4777827	4.956171	5.7166176	5.419683	7.527837	4.715857	4.717851	5.7679343	4.771275	3.60517	4.9227877	7.8335443	4.854222	3.7899323	4.855031	5.3152323	4.8978176	5.1124134	4.7475815	7.2189665	5.658248	2.821512	4.372671	3.6750383	6.2229395	4.1325936	0.0	3.4687634	5.112625	4.913791	4.4758058	0.0	3.1785595	7.371947	4.7298756	3.5342045	3.4637272	2.694105	4.6353297	0.0	0.0	4.0777345	0.0	5.567411	4.3004484	5.261457	0.0	7.501417	0.0	4.53336	4.406757	1.4737506	5.5289693	4.7866206	0.0	0.0	0.0	3.6740675	5.4674726	5.933235	0.0	7.7704353	0.0	4.795716	5.303809	5.509112	2.4323483	0.0	7.627274	0.0	4.691212	5.639268	5.776155	4.274571	0.0	0.0	7.7398	0.0	0.0	2.8804808	3.523439	0.0	0.0	0.0	0.0	4.671384	4.893129	5.836708	6.0865145	7.8817387	8.94794	3.5782254	5.134731	5.0298715	4.8132095	6.5961714	7.75459	5.2194643	0.0	4.7337985	5.1947265	4.173799	0.0	0.0	7.6660566	0.0	0.0	4.3624487	3.440996	0.0	2.7480412	4.1868334	0.0	5.0466485	4.766119	6.0678034	4.639777	7.1704693	5.4151316	2.808659	3.5292108	2.6154485	6.043589	2.3868608	8.57287	4.5174	5.282234	4.917949	5.7293453	4.671505	5.9103994	7.452345	0.0	5.1973577	6.837512	4.386058	4.1698484	5.006082	7.6521387	4.927214	5.706479	5.805861	5.0737085	4.715874	5.1196465	4.6208167	7.2513666	5.345228	2.6816947	3.3471627	3.449062	5.6203747	3.6477091	0.0	4.0812798	5.0716424	4.644948	5.344453	4.8037667	2.9952748	7.4287577	6.4951525	0.0	0.0	3.9092376	3.3144877	4.9326243	7.822162	5.182159	8.558732	4.6558824	4.9066687	5.0138617
CD4	4.6614447	0.0	0.0	2.3383148	0.0	0.0	6.7778225	2.4589849	8.169026	4.7698903	3.330638	3.6787336	5.7392874	2.708468	5.6867137	7.637404	0.0	3.5453818	7.8858223	5.5717206	2.8408399	7.117734	10.495856	4.9638257	6.1330123	6.6222377	4.2262063	3.2686281	5.7836914	2.5428042	0.0	7.8985515	0.0	4.543753	7.917949	6.6435747	2.8538907	8.065863	5.3892283	6.064343	7.5926447	4.04248	2.328325	4.943239	3.3078983	0.0	7.3395367	3.468313	3.4075012	7.5209346	0.0	3.0119812	7.333613	0.0	2.7221742	5.1092825	6.058783	2.148046	0.0	4.278207	1.1583246	0.0	6.20861	1.1564846	5.4036565	4.2581415	7.200608	0.0	0.0	3.4338512	6.469665	3.1734135	3.7145348	5.00203	2.274684	0.0	7.6898823	0.0	3.608595	6.957037	4.667454	3.1550798	7.620306	0.0	0.0	4.286873	6.080184	2.4211526	1.6088449	5.5954285	1.8554025	6.1935253	7.278695	2.445536	7.0838423	5.471134	7.296413	4.8853755	3.6417165	5.5517273	6.5490174	4.1181555	3.850659	5.3070116	3.1147664	6.263748	7.669066	5.601315	4.2852635	7.2800612	6.6260686	3.4014876	7.245957	2.890636	5.8298883	6.8479247	2.403578	0.0	4.86863	1.5509808	0.0	7.5162587	1.8365897	7.3775167	4.424306	6.7617016	0.0	3.096521	4.8579063	6.894371	1.9152857	0.0	5.3670263	1.6499561	3.7832437	7.732696	2.2932658	6.890419	3.6922424	7.2142587	0.0	0.0	3.9999933	7.22912	1.8048484	0.0	0.0	2.6863854	0.0	7.9350123	2.760144	7.5653505	6.6814303	7.909318	0.0	3.0677507	4.847657	6.8420196	3.627317	3.130202	5.6630163	2.160235	0.0	7.6568727	0.0	3.8176703	7.6674294	0.0	2.8316364	7.340538	4.691212	6.624722	6.3883996	2.2236788	0.0	0.0	1.4543393	0.0	6.4234443	0.0	7.259609	0.0	0.0	0.0	5.110626	7.429375	3.8360023	4.227426	5.219845	3.2762241	0.0	6.9234467	4.5701556	3.4860206	7.4442105	0.0	3.5125136	7.8644886	4.301378	6.6925497	6.996207	2.218232	0.0	7.2915506	1.9110966	6.018192	7.937672	2.2968805	6.8686233	6.3163376	6.121358	3.6409445	0.0	6.897123	3.085571	0.0	5.7994967	1.8349025	5.6725197	7.2109647	2.7931943	7.091518	5.7849226	7.337594	0.0	3.4241438	6.2635775	6.6112337	4.8536034	4.32502	5.120923	3.9698074	0.0	7.4874816	0.0	4.224732	7.523901	6.5608	4.3365417	7.472111	0.0	5.805861	7.041216	3.1114795	3.041906	4.369462	1.9281285	5.5112047	7.254089	3.2867837	6.9896183	4.397825	7.524292	0.0	3.336471	4.7604	6.6432495	4.269819	3.6760497	5.164674	2.8917081	0.0	7.450095	0.0	4.860409	7.5450397	5.9088087	3.43703	7.4719424	8.558732	3.712005	4.9066687	6.7369795
CHUK	0.0	0.0	5.894114	5.0642333	6.4994864	6.240965	5.284271	4.891256	0.0	6.0597363	4.1979647	4.621275	4.663203	4.6109886	5.6867137	5.866585	3.8364089	4.716085	5.41383	4.6017394	4.842254	5.1880774	0.0	4.9638257	4.376155	4.9801936	4.8223395	3.8894415	5.292062	4.2768292	0.0	4.815381	0.0	4.4824314	5.2186837	0.0	5.3095903	0.0	5.0758805	4.3099027	4.6440372	4.8158665	4.3999295	5.406428	5.2418756	0.0	5.2534494	3.8503892	4.530165	5.564744	4.978639	5.157494	5.9157786	0.0	5.112366	4.3999147	4.3966565	5.369089	5.4646177	6.0314493	5.585257	0.0	4.265976	5.140049	5.458928	4.2581415	5.8377037	4.6000013	4.1972084	5.0742025	4.5176916	4.591126	4.8727207	5.3149257	4.967389	0.0	0.0	0.0	5.032462	5.5495057	0.0	5.6163425	5.6421366	0.0	6.053578	5.249437	5.2491455	4.707117	4.892442	5.0390882	5.1427503	5.6618896	4.9743223	5.183486	5.0935407	4.197185	5.930454	5.8607607	5.1859145	4.275212	4.956273	4.7893357	4.275993	4.904071	5.1127863	4.715857	5.541274	5.1961493	4.973572	5.2725444	3.429946	5.073805	5.829065	5.709505	4.150922	4.971626	5.208042	5.1124134	5.3565326	5.302128	4.6865363	5.225513	4.9274735	5.3223925	3.1998029	5.661653	0.0	4.842793	4.5483627	4.845793	4.772567	0.0	5.218902	5.26948	5.702432	6.4209065	5.4567437	5.0801945	0.0	5.3152094	0.0	5.604583	3.9999933	4.6685367	5.5588064	0.0	0.0	4.9496946	0.0	0.0	5.268103	5.1917443	0.0	5.7602453	0.0	4.533187	5.8223844	5.329664	4.645328	4.7118044	4.691212	5.0792117	0.0	5.1072183	4.339878	4.4568543	5.433562	0.0	4.9543657	5.624194	4.691212	4.6679273	5.66287	3.5864632	0.0	0.0	4.8502474	0.0	0.0	4.725513	5.0222373	0.0	0.0	0.0	0.0	0.0	4.803252	4.4387736	4.3595657	5.0811753	7.950858	6.1726594	4.5701556	4.4201603	5.509803	0.0	4.8287826	5.8829417	4.301378	5.300574	4.8433676	4.858383	0.0	0.0	5.0694957	0.0	0.0	4.613746	5.1994247	0.0	5.862462	4.1868334	7.044692	5.4285355	4.552536	5.089152	4.82517	4.997353	5.6725197	4.6453166	5.3646865	5.2834854	4.501719	5.5051575	0.0	5.634333	5.282234	4.917949	5.008143	4.8178353	5.4345355	5.1271133	0.0	6.1775627	0.0	4.6629643	5.5212407	6.5608	5.122146	5.496284	0.0	4.271576	5.207312	5.041878	5.1196465	5.1861	5.265096	5.5112047	5.47017	5.3443165	5.361006	4.8635645	5.7252073	0.0	4.822931	6.185554	5.1532884	4.6515284	4.714097	5.638563	5.071595	6.4951525	5.1607966	0.0	5.3406825	5.3287115	4.9326243	5.111004	6.162153	0.0	5.9430575	6.049622	4.6136327
TAF4	5.227278	6.0190988	4.9181714	5.229359	0.0	3.9933865	5.5728545	5.4506774	0.0	5.3371177	4.667746	5.089856	4.43251	4.637972	4.7144547	5.866585	3.8364089	4.9828167	5.4527097	0.0	5.2798944	6.318149	0.0	5.128605	4.6275635	4.840607	4.569468	4.65446	4.8892465	3.903818	6.698269	5.3831615	6.3962502	4.1293216	5.036428	5.087187	4.956431	6.20568	4.675031	5.2730675	5.1566877	4.199547	4.865698	4.440048	4.5108066	6.172605	5.2534494	5.682001	4.827393	5.5484195	0.0	5.086529	5.1946573	7.60918	5.112366	5.1092825	5.0802646	3.8805957	3.7367117	4.3522906	3.217178	0.0	4.265976	3.9051027	3.9890757	4.2581415	4.5531273	4.6000013	6.7150955	5.330082	3.053494	4.195904	4.4068575	4.6019216	4.1050706	0.0	0.0	0.0	4.6589394	4.8835897	0.0	4.7952	0.0	0.0	5.075136	4.8469863	3.9830246	4.546553	5.3923693	4.434795	4.5206804	4.810973	4.822067	4.7574687	5.150135	4.447051	5.2611933	0.0	5.492248	4.7556295	5.1552153	4.9232006	5.3673635	5.051247	4.6743326	5.6881433	5.6176453	5.1961493	5.010837	5.5213933	0.0	5.157504	5.6798787	5.5207934	3.6060047	5.9219246	4.5405884	6.0914087	4.86863	4.402107	5.2527018	3.7156801	4.872244	5.4033127	4.8904057	4.90426	0.0	6.0545006	5.112625	4.9787283	4.6182985	0.0	5.218902	4.8630757	4.7298756	5.033663	5.2398157	6.0880175	5.2008114	5.5721917	0.0	5.604583	3.9999933	5.137664	4.8914256	5.261457	0.0	4.145622	7.0860925	4.53336	4.7541327	4.6939898	6.5132613	4.7866206	8.54473	5.7195272	0.0	5.463903	3.8621194	5.0858154	4.691212	3.5121799	0.0	4.397889	0.0	5.2357764	5.245678	0.0	4.1318793	5.624194	0.0	0.0	4.9054604	3.9711587	0.0	0.0	3.7673633	0.0	0.0	5.292183	5.5923247	0.0	6.9487643	0.0	0.0	6.218099	4.604729	5.593506	4.8529	4.5230556	0.0	5.651006	4.5701556	4.4201603	5.3480625	7.588696	4.5967097	5.8829417	4.301378	3.7870247	4.377904	4.479651	0.0	0.0	3.7953959	0.0	6.186191	4.3624487	5.1994247	4.7671356	5.358477	4.581929	0.0	4.5257854	4.016652	6.645579	4.82517	4.0928135	5.4151316	5.2109337	4.8084807	5.0577645	3.5640364	5.570827	0.0	5.7033386	2.8716614	5.2965484	4.6227727	5.288573	4.161798	4.1845384	0.0	5.1973577	0.0	5.568474	5.391625	0.0	4.7087116	3.9738688	5.706479	4.271576	5.5468435	5.117121	5.756554	5.5911965	4.8255167	4.3802886	5.0659404	5.3880835	5.5510745	5.0500016	5.8385854	0.0	5.0380235	5.5447598	4.8983393	4.211666	4.9679413	4.852766	3.374608	0.0	5.4170938	0.0	4.2364364	5.3830605	6.2259264	4.972486	6.162153	0.0	0.0	3.9539814	4.362336
CD163L1	4.9719257	0.0	0.0	3.9259906	6.4994864	3.9933865	8.525964	3.2379165	0.0	4.7698903	3.764753	4.815243	4.5524626	3.2035358	0.0	7.477792	0.0	3.7092786	9.14039	3.6599655	3.0624645	5.3361177	0.0	5.128605	4.6275635	5.045229	2.8042936	5.0042434	4.3284216	2.5927844	0.0	7.022279	0.0	3.6607673	9.256762	8.049565	2.1638775	7.1958733	5.646514	0.0	5.260711	3.5916555	3.4666984	3.505027	2.4867442	0.0	7.100147	3.468313	3.1968317	9.84076	0.0	2.4586444	3.6864061	7.60918	0.0	5.365334	3.339089	2.5158567	5.3602138	3.7299507	2.865837	0.0	7.895481	2.4477427	9.0942745	6.200457	7.0859475	0.0	0.0	5.0742025	3.9638813	3.686192	5.0591974	5.3149257	3.2199662	0.0	6.476776	0.0	3.369023	9.279138	4.667454	3.17465	0.0	0.0	5.075136	4.8469863	4.53725	3.7134936	5.619905	4.58325	3.3341405	6.2798285	7.616232	3.2354307	9.506086	5.7751656	4.8157997	7.1677155	4.639217	4.5821605	5.344908	4.5366983	4.6453867	5.7129097	3.7562659	5.6881433	7.51785	5.412909	4.535913	9.168773	6.886667	3.8536289	5.325327	3.7899323	5.109733	5.9219246	3.706647	0.0	4.3081493	2.4473732	3.7415013	9.690676	3.3012798	10.401273	6.5723715	7.145593	0.0	7.070881	4.5483627	4.913791	3.7520509	6.7629848	2.3297014	2.8296993	4.7298756	6.4209065	3.310056	9.498332	3.6922424	6.2969766	7.940978	5.03437	5.9307303	4.5228233	2.5820377	0.0	0.0	3.7471077	0.0	5.5018682	1.9587756	9.596529	7.8256817	5.7602453	0.0	0.0	4.847657	3.1445382	3.0748594	4.7118044	0.0	3.5121799	0.0	7.9964037	4.339878	2.6415884	9.226626	0.0	2.5436544	4.096576	0.0	0.0	5.776155	3.5864632	7.6759586	0.0	2.0163333	0.0	8.731863	3.77904	9.360164	0.0	6.9487643	0.0	0.0	0.0	4.2709723	5.0664554	4.985858	3.6326432	0.0	6.8568983	4.1752214	3.914117	9.02587	7.588696	3.0410223	6.679781	5.264321	6.0228224	7.3512764	2.6959589	0.0	0.0	2.822544	0.0	5.869208	0.0	9.231815	0.0	4.8870482	0.0	0.0	2.8093476	2.9367352	0.0	5.505902	3.0429227	4.7005324	7.0567923	3.1552372	8.187396	4.501719	4.163557	0.0	4.1727166	4.318839	4.098231	4.866097	4.671505	6.100043	4.45649	0.0	7.167562	0.0	5.697072	9.289362	7.5531387	4.1203	3.9738688	6.4323506	7.0134406	6.2509236	3.5580401	4.904154	4.834808	3.812097	2.5744426	8.274808	4.606338	9.195623	4.649408	4.588976	0.0	4.4247847	4.362997	5.301232	3.3784127	3.2350783	2.9952748	3.1672726	0.0	8.088676	0.0	4.7278633	9.213748	7.7979817	3.34377	5.182159	0.0	0.0	6.57342	4.827582
CNN3	6.618042	7.3276176	7.201413	5.6924815	0.0	6.615068	2.4099903	6.0493107	0.0	7.0488815	5.981746	7.1202765	5.9285526	5.7037168	0.0	4.4497876	6.745216	6.084506	2.9440882	5.5717206	5.80298	4.371397	0.0	3.6238494	6.902029	4.3161726	5.4780655	6.298945	6.727869	4.554142	0.0	2.9614475	0.0	5.51249	1.6823947	0.0	6.1826715	0.0	0.0	6.572434	4.2978597	6.2026606	7.0413537	6.4546375	5.9348354	0.0	0.0	6.407682	6.2922163	3.474888	0.0	5.8516955	0.0	0.0	2.7221742	7.004152	3.0523686	5.6719284	7.3877444	6.601466	6.6616974	0.0	4.265976	6.682447	3.8304632	6.7788653	3.6133077	5.569946	4.1972084	7.0054765	3.053494	5.700955	7.1131845	6.9678626	4.833509	0.0	4.923852	0.0	6.2053185	4.1124315	0.0	6.4125843	6.6276197	0.0	6.053578	7.467108	5.7236934	6.128773	6.803538	6.3090806	5.9790707	3.8614748	3.3848093	6.082971	3.2010093	4.197185	2.7353587	4.8853755	4.2614555	6.628404	3.9248366	6.1643543	7.2500696	6.029326	5.9198585	4.715857	3.1034482	6.2902794	6.0962486	3.0782983	0.0	5.9484754	0.0	4.7368155	6.4063716	4.2046514	5.9032764	6.0914087	6.497405	6.0331416	0.0	0.0	6.3143	2.4897761	3.1998029	3.7447157	0.0	1.814692	6.669517	3.4215076	5.380394	7.3435125	6.5487647	6.078758	0.0	0.0	5.961428	3.4026082	0.0	4.046636	6.946837	0.0	6.7279134	2.5573542	5.115532	7.2329693	7.146962	6.0995893	0.0	0.0	6.135364	1.4737506	0.0	0.0	0.0	0.0	6.3988233	2.2991002	5.691311	6.8744726	7.8106236	5.8044443	0.0	2.9436877	5.303809	5.6662383	1.6775563	0.0	5.673103	0.0	0.0	0.0	3.2136927	6.535598	6.6829963	0.0	6.6776924	0.0	0.0	5.86482	0.0	0.0	0.0	0.0	7.881738	0.0	5.9794903	7.000887	5.896899	5.774999	0.0	3.5782254	6.114051	6.246999	2.787848	6.5961714	5.3707385	4.508085	0.0	6.6925497	5.0297174	5.320765	7.5234256	0.0	5.6638308	6.018192	4.89368	5.9914775	1.7928896	4.7671356	2.7480412	0.0	7.044692	4.089651	5.799872	6.645579	6.5437922	5.8533363	3.2224784	0.0	5.085488	2.7860436	4.501719	2.3868608	0.0	3.718938	5.8547854	3.4698336	6.074369	6.1645203	6.100043	6.038953	6.798023	4.48637	0.0	5.8151402	3.2010012	0.0	5.779122	4.927214	4.175741	6.0245643	4.7624507	5.453472	6.288759	6.3856683	5.938301	3.4479516	2.6816947	5.720328	2.9286826	0.0	2.7584553	0.0	4.0812798	6.8065724	3.4070222	6.1927047	7.047516	5.164674	5.4664598	7.4871335	4.4504695	0.0	6.345568	4.1172185	5.5017533	6.2159386	3.674558	0.0	4.6558824	6.57342	4.827582
UFD1	5.444158	6.0190988	4.9181714	3.9259906	5.515344	5.734544	4.4965606	3.8574724	0.0	4.7698903	4.1736174	4.6888704	3.8181152	4.0843124	4.7144547	5.2285686	5.3524194	4.930615	5.083094	3.6599655	4.276866	5.3361177	10.495856	5.8489795	4.937772	5.167114	4.7342486	5.0042434	3.7789252	4.1820555	0.0	4.4173226	6.3962502	4.865318	4.501701	5.087187	4.6753335	4.659291	6.054333	4.3099027	4.790259	4.470144	4.531207	4.351363	4.2795057	5.1924677	5.6590004	4.963649	4.617485	4.8426113	4.978639	4.1283755	4.9394803	0.0	5.3287883	4.3999147	5.227997	4.8198547	4.8452253	4.7311673	4.82923	0.0	4.265976	5.0757785	5.512161	0.0	4.5531273	5.569946	5.1573386	4.92695	4.9168973	4.170421	6.037398	4.0463624	4.3050976	0.0	0.0	0.0	5.2603	5.113205	0.0	4.275795	6.6276197	0.0	5.075136	5.249437	5.505844	4.5805225	4.8417726	4.58325	4.8196206	4.2514825	5.277315	4.799217	4.7134266	4.5574317	4.8157997	0.0	5.364053	4.5821605	5.4029746	4.423372	4.377579	5.1847897	4.7851505	0.0	3.4758987	0.0	4.4020677	4.665012	5.325885	4.2286677	4.854222	5.0478816	4.545512	5.2947035	4.6266394	5.1124134	3.673125	4.402107	4.6865363	4.659703	4.676579	4.5900354	4.424306	4.90426	7.6862206	4.710308	4.8579063	5.040868	4.3507233	6.7629848	4.096604	4.5421834	6.018809	3.5342045	4.7653627	4.7543387	0.0	6.147011	6.946837	4.6339326	0.0	4.9220853	4.950799	5.261457	0.0	4.7968354	0.0	4.53336	4.9007797	4.230687	5.8446345	5.188531	0.0	3.979047	4.847657	6.1616282	3.8621194	4.910896	0.0	4.695995	0.0	3.8467448	5.303809	3.521097	4.7753816	0.0	4.2217746	4.096576	5.6630163	0.0	3.2136927	4.274571	6.6829963	0.0	5.3431253	0.0	0.0	3.77904	5.0222373	0.0	0.0	0.0	0.0	4.671384	4.216304	5.300824	3.6039786	4.6687703	0.0	5.296616	5.5394654	4.998453	5.2799177	6.5961714	4.23393	5.4760303	4.301378	0.0	5.3427854	5.206464	0.0	0.0	5.2478027	6.018192	5.869208	5.178932	5.0992365	4.7671356	4.182226	5.363234	0.0	5.6747046	4.8517594	5.6599174	4.82517	5.1442356	4.143049	3.7018442	5.219124	5.0466156	3.5640364	5.4363556	0.0	5.132154	5.0265956	5.1403956	4.5930185	4.671505	5.691999	4.9029493	0.0	4.48637	0.0	4.224732	4.823744	5.9834585	4.3983135	3.9738688	5.135265	4.271576	4.5773787	5.002732	5.8798594	5.02112	5.3666906	5.345228	5.282167	5.0127187	5.2556734	5.21508	5.467617	0.0	5.9106975	4.362997	5.3359632	4.529885	5.484202	3.90185	4.3033276	0.0	5.1607966	0.0	4.3308606	4.665456	4.9326243	4.5467644	3.674558	0.0	5.221641	5.218945	4.827582
RCC1L	6.0841346	5.0411744	4.9181714	4.6634984	0.0	4.947369	3.709421	4.3701677	0.0	6.3191614	4.987036	4.397117	4.157775	4.8604884	5.6867137	5.4163957	4.7850065	4.636848	4.56729	0.0	4.7054286	5.3361177	0.0	4.7777696	4.937772	5.107458	5.305403	4.750171	5.292062	5.1912646	5.7120953	3.865731	6.3962502	5.2799916	5.130432	5.087187	5.374747	4.659291	5.3892283	5.2730675	5.1566877	5.172435	4.651529	5.361721	4.4912467	5.1924677	0.0	5.367081	4.8754225	4.7599564	0.0	4.9230337	3.6864061	0.0	2.7221742	4.3999147	4.122291	4.9152484	4.4969244	5.353081	5.0372496	0.0	6.20861	4.7281694	4.6892343	0.0	4.5531273	0.0	5.1573386	4.762941	5.703638	5.142955	6.20488	3.131139	4.800766	6.6844506	6.476776	0.0	4.6589394	4.66932	5.638785	5.1369424	0.0	0.0	0.0	3.358951	4.53725	4.7880173	4.892442	4.525688	4.928013	5.2131042	4.526037	4.714476	4.771544	5.009796	4.8157997	0.0	5.1080074	4.5821605	5.0133066	4.866518	4.7246428	5.1847897	4.9219093	4.715857	3.4758987	4.6307306	4.8140674	4.447278	5.325885	4.7366533	4.5447097	0.0	4.855031	4.8918657	5.0656605	0.0	5.1806474	5.3290215	4.6865363	4.659703	4.872244	4.722083	5.242126	4.1325936	0.0	5.45297	4.5483627	4.913791	5.314928	0.0	4.653179	4.9224095	6.27813	5.033663	4.7049828	4.825664	5.922001	4.602201	0.0	5.604583	5.523555	4.5228233	4.388974	0.0	5.5822163	5.104279	0.0	7.0654473	4.195656	5.044121	4.559881	4.2275596	8.54473	5.501691	0.0	4.3651	5.077331	3.418793	0.0	4.4886527	0.0	5.5806365	5.876546	4.4568543	4.4375772	0.0	4.9317107	4.096576	6.2384562	4.6679273	5.092076	5.370831	6.6829963	0.0	4.806056	0.0	0.0	5.292183	5.0222373	0.0	0.0	0.0	0.0	0.0	5.0262117	3.3024588	5.219845	4.973088	0.0	5.651006	5.990412	4.4201603	4.742631	6.5961714	4.8520856	4.508085	5.264321	3.7870247	5.3427854	5.206464	0.0	7.2915506	5.093027	0.0	5.4623737	5.802068	4.934563	6.3163376	3.6364608	5.1466713	0.0	5.211715	4.961784	6.0678034	4.82517	4.85693	3.2224784	4.249369	4.938198	4.9660616	5.469521	3.982367	0.0	4.6630898	4.318839	4.917949	5.0193725	5.288573	4.7196393	5.0006166	0.0	3.933236	0.0	4.386058	4.3946915	5.006082	4.713138	4.927214	6.114593	5.2337356	4.1159234	5.0589414	4.343083	4.834808	5.1894684	5.1576443	4.1083803	4.769667	5.10786	5.21508	4.672908	7.1160536	4.934482	4.7604	4.6993117	5.3888645	4.9679413	5.420989	4.610567	0.0	3.8981285	0.0	4.502974	4.733972	5.5017533	5.1800785	4.616929	0.0	4.6558824	4.507575	5.3268313
C2orf49	2.8230693	0.0	0.0	4.267313	0.0	3.9933865	4.2571445	3.965273	0.0	5.3371177	5.6479473	5.0389566	5.6344485	5.381685	6.6726403	5.2285686	6.3346543	5.458839	4.7961597	5.887569	5.1887236	5.1880774	10.495856	5.940524	5.409686	5.7774277	4.667862	5.407999	4.3284216	4.609819	0.0	4.4173226	0.0	5.2799916	4.4147	6.0658092	4.6649513	0.0	6.3719134	4.8704133	4.2978597	4.8791766	5.2931895	5.1676006	4.839491	5.1924677	4.6872745	2.9470956	4.8988504	4.546411	0.0	4.8174257	5.5998125	0.0	4.5481076	5.1092825	5.3619967	4.13075	4.036832	4.7856603	4.1845098	0.0	5.227987	4.018862	4.9429183	5.2199426	5.1174583	5.569946	4.1972084	4.762941	5.892819	4.629036	5.0591974	4.6019216	4.320579	0.0	0.0	0.0	5.032462	4.1124315	0.0	4.4704556	0.0	0.0	0.0	3.358951	3.9830246	4.9046082	4.61917	5.059514	5.023172	5.2131042	5.155162	5.1024313	4.7408395	4.447051	4.8157997	0.0	5.1859145	5.237468	5.0318274	4.514734	3.9196506	3.7931523	4.148181	0.0	4.226584	4.940964	4.6816835	4.580799	0.0	4.424591	4.5447097	5.0478816	5.326144	4.9189453	4.1667323	4.1535263	4.1258707	4.2377453	6.2336564	4.263567	4.2261844	4.4446726	4.119079	4.90426	0.0	4.009622	3.6087382	4.4473825	4.6715755	0.0	5.053811	4.0244217	5.296601	4.470556	5.0825872	4.516399	4.6353297	5.3152094	0.0	4.0777345	5.9307303	5.6398897	5.520128	0.0	6.5670805	4.836595	0.0	6.0761786	5.5606265	4.6939898	4.559881	4.7866206	8.54473	5.501691	0.0	5.181642	5.603306	5.448097	0.0	5.3817053	0.0	5.9364915	0.0	5.3327575	5.373612	0.0	5.549589	6.349412	0.0	5.639268	5.9790916	4.924415	0.0	0.0	4.828321	0.0	0.0	5.0364933	4.0659623	8.319543	6.9487643	6.471489	6.0895953	0.0	4.8398776	5.405123	4.985858	4.973088	0.0	5.296616	5.134731	5.075752	4.8269205	6.5961714	5.010637	4.508085	5.8367167	3.7870247	5.9158487	5.466949	0.0	5.724889	4.9019737	0.0	0.0	5.178932	5.337758	0.0	4.8870482	4.8917594	0.0	4.956446	4.798833	4.1309237	4.4269977	4.6225743	5.4151316	4.9556684	4.0719066	4.8296227	4.501719	4.6008644	0.0	5.0284	5.282234	5.2590656	5.374524	5.476597	5.120923	4.8304224	7.7915263	5.453824	0.0	5.697072	5.422586	6.972012	5.335263	5.903309	5.135265	4.8314223	6.0521283	4.688725	3.9515476	4.369462	4.9354224	4.688295	4.5023537	5.0312395	4.757194	4.0929055	5.094177	0.0	4.934482	5.327509	5.2291555	5.344453	4.9679413	4.454276	5.298488	0.0	5.4170938	0.0	5.428721	5.4760094	5.5017533	5.271543	4.616929	0.0	6.421769	5.218945	5.3268313
MTCP1	2.8230693	0.0	0.0	1.598631	5.515344	0.0	2.627058	2.9537206	0.0	0.0	4.5306883	4.9861956	4.663203	4.6644597	0.0	4.0565896	5.7586017	4.791196	3.8176901	5.1667585	5.09597	4.6227674	0.0	5.2764783	4.6275635	5.167114	5.430805	5.5741434	5.1698747	5.1206193	0.0	4.4173226	6.3962502	5.4497952	5.2525263	7.0550003	5.374747	0.0	6.054333	6.708559	5.6913466	5.067623	5.2931895	5.114696	5.4075584	0.0	5.6590004	5.367081	5.763984	5.0188365	4.978639	5.757755	5.4114113	0.0	4.5481076	2.9455376	5.296552	3.5777748	4.4969244	3.936726	3.6927354	0.0	4.265976	3.7653909	3.6522331	4.2581415	5.1174583	0.0	5.1573386	3.8151217	4.9168973	4.5121803	4.658512	3.131139	4.1228404	7.67742	0.0	0.0	4.7617693	5.2737513	4.667454	5.011965	5.6421366	0.0	5.075136	3.358951	6.3658085	4.5425034	5.2046223	6.2919188	4.97418	4.558182	5.3899274	5.717545	4.701517	5.820146	4.4177365	4.8853755	5.82002	5.3500004	4.876542	3.6251516	2.5720747	4.094115	3.6061175	0.0	2.6000645	2.7956412	3.8231604	3.6447477	0.0	3.7757175	2.7191632	2.890636	3.6060047	3.6795585	3.8361356	0.0	3.9171858	3.5893526	3.7415013	4.263567	3.87926	3.1073358	5.242126	2.3603785	0.0	4.219162	3.6087382	4.023772	4.6182985	5.776208	5.501348	4.832468	4.7298756	6.4209065	4.5070167	4.516399	3.6922424	5.002312	0.0	4.0777345	3.9999933	5.033897	5.771341	0.0	7.146962	6.131906	0.0	7.9350123	6.135364	6.431567	5.5289693	4.2275596	0.0	3.0677507	7.1289334	6.685929	6.0367336	5.2418013	4.691212	5.9366302	0.0	7.212011	0.0	6.4506016	5.725005	0.0	6.3045416	0.0	6.648709	0.0	6.315305	5.6064653	6.6829963	0.0	4.8718457	0.0	0.0	5.697986	6.5772953	0.0	6.9487643	0.0	0.0	0.0	4.893129	3.3024588	4.148839	5.36397	7.950858	4.516531	5.70594	5.336673	4.6219907	6.5961714	5.2310724	3.9544804	6.2454295	6.501896	5.7130694	4.7318673	0.0	0.0	4.629016	0.0	0.0	4.8276963	4.089416	5.7403984	0.0	4.8917594	7.044692	5.1315413	5.0459538	0.0	5.1368837	4.610961	5.6725197	4.9556684	5.1671453	5.5275583	6.043589	3.5329967	0.0	4.3553276	5.4993205	5.2965484	5.680666	5.072319	6.553727	5.498744	6.798023	5.8606086	6.837512	6.2094526	5.844514	5.006082	5.873096	0.0	5.135265	5.2337356	5.9025393	4.794384	4.343083	3.6782932	4.3072534	5.1576443	6.2635093	5.0495253	4.68947	5.3631935	4.303183	0.0	5.5393624	4.7604	5.80124	5.87445	5.686349	6.8148255	6.166111	0.0	5.4170938	0.0	5.8983917	5.748613	6.705836	5.7242255	5.182159	0.0	6.780595	6.7778497	6.235703
ATP1A1-AS1	4.265286	0.0	0.0	4.267313	0.0	0.0	3.709421	4.588191	0.0	0.0	5.607622	4.397117	4.8620415	5.7514477	0.0	4.7584515	4.7850065	5.0082254	4.0884733	4.6017394	5.7804484	4.83677	0.0	4.9638257	4.6275635	5.3325706	5.5087333	4.4415836	4.0796785	5.821818	5.7120953	4.4173226	6.3962502	5.350329	4.256916	0.0	6.145815	5.630458	5.0758805	4.3099027	6.2917404	5.1597424	4.0949855	5.2679234	5.806179	5.1924677	5.2534494	5.367081	5.3870573	3.6685886	5.9555774	5.8409557	5.4114113	0.0	3.6084936	5.938583	5.3619967	6.6298556	5.4646177	4.98512	4.915449	0.0	4.265976	6.830017	5.0184503	0.0	4.5531273	4.6000013	4.1972084	5.547342	4.9168973	6.303265	4.658512	5.5719066	4.6739182	0.0	4.923852	0.0	6.695577	4.273059	5.638785	6.3537097	0.0	0.0	6.053578	4.286873	0.0	4.858119	4.121065	5.266957	4.934807	5.2131042	5.0675735	5.3302484	4.473072	4.327521	4.4921823	0.0	5.2233453	4.4869204	5.086005	4.9615936	3.985493	4.555202	4.6822543	5.6881433	4.8503623	4.940964	4.510119	4.050439	3.429946	5.2002344	4.854222	5.0478816	4.150922	4.748275	4.3073754	4.1535263	5.5132856	4.445354	3.7415013	4.263567	3.5326073	3.6487265	2.348846	3.2125852	0.0	4.842793	2.7224004	5.157652	4.9978666	0.0	4.401567	4.6860805	4.7298756	4.470556	4.471211	4.3327312	5.2008114	5.5721917	0.0	4.6339326	5.523555	4.6685367	4.950799	0.0	7.5594525	5.258601	6.0966716	5.5018682	4.7541327	4.591356	5.1243095	0.0	0.0	4.533187	4.847657	5.329664	5.6162114	4.3497148	6.2384562	5.5465636	0.0	5.5806365	5.876546	5.80792	4.6546316	0.0	6.1209135	0.0	6.2384562	4.6679273	6.0707707	6.975082	0.0	0.0	4.6143675	0.0	0.0	6.3876967	4.459303	0.0	7.9429135	0.0	5.110626	5.642794	5.351993	3.9797137	5.3239923	5.4471273	0.0	5.484666	4.8798857	5.324055	4.4903345	0.0	5.838605	4.907184	4.301378	4.7337985	5.477053	4.9464827	6.5312457	6.711185	4.945713	0.0	0.0	4.0579495	4.7486415	0.0	3.6364608	4.581929	0.0	5.4285355	5.03684	4.1309237	4.9894295	4.914749	5.1016316	5.2109337	3.8914645	4.7355595	6.043589	3.5329967	0.0	5.132154	5.8547854	5.6550665	5.4511557	3.8681014	5.9103994	5.0470777	0.0	4.48637	0.0	5.3511395	4.308912	5.006082	5.8451376	4.927214	5.135265	6.0245643	5.3295856	5.092474	3.4124718	3.1486046	5.466184	5.345228	4.5023537	4.581419	4.5178657	5.21508	4.0754013	0.0	6.0158987	2.9118526	5.943164	5.3712635	4.0133176	6.144422	5.5220056	0.0	5.4170938	0.0	4.7278633	4.6828923	6.4857445	5.6351914	3.674558	0.0	5.9430575	4.9066687	5.461064
COL15A1	7.137127	0.0	4.9181714	4.877735	0.0	8.114504	2.9824977	1.9303343	0.0	8.244344	8.84891	3.9228685	5.972229	4.741125	0.0	0.0	7.200975	7.0403595	2.9440882	4.6017394	3.3646603	4.6227674	0.0	3.096245	6.491007	4.3161726	7.117883	2.1553986	5.7836914	5.721484	0.0	3.865731	6.3962502	6.8277097	2.1812186	5.087187	1.7578158	4.659291	3.1988137	6.064343	2.6631238	7.3008237	3.4666984	7.1371775	3.7641888	6.7508855	0.0	4.7994914	7.17198	2.3951762	0.0	2.8065302	0.0	0.0	2.7221742	4.3999147	2.216568	7.061468	4.8452253	6.053825	6.8049498	0.0	0.0	7.95363	5.6130724	6.5184565	3.6133077	6.5546803	5.1573386	7.962525	5.229242	5.168923	3.1835005	5.78996	3.9741478	0.0	4.923852	0.0	6.09147	2.0199318	0.0	2.4275367	0.0	0.0	0.0	5.249437	4.53725	7.1913643	3.4919014	6.447256	6.85589	4.2514825	4.0654426	7.8047905	3.4490983	4.9299655	3.7495708	4.8853755	3.2647023	7.7701187	4.110546	7.276775	2.180566	5.419683	5.4852715	4.715857	1.8203092	2.7956412	7.8218765	2.5625982	4.3614125	2.4980876	4.5447097	2.890636	6.0886893	3.546972	7.729875	6.669301	6.497405	6.161377	5.658248	0.0	8.510745	3.6487265	4.676098	3.7447157	7.6862206	5.2767825	7.777343	4.1418924	8.176303	5.776208	4.8673573	7.6450233	4.7298756	5.033663	7.852979	3.2027755	3.6922424	3.131397	6.946837	3.1607387	8.864179	4.6685367	7.8325553	0.0	0.0	7.1612663	0.0	0.0	8.14953	2.1874068	0.0	0.0	8.54473	4.533187	5.8223844	3.6740675	6.883496	0.0	0.0	5.5465636	0.0	0.0	4.339878	8.081454	2.3097415	0.0	1.4423126	0.0	0.0	6.2145495	2.3613782	7.9264426	0.0	0.0	7.483386	0.0	6.4234443	8.901762	3.523439	0.0	0.0	0.0	8.242949	0.0	6.7734666	3.6804676	6.703527	5.2450666	0.0	3.5782254	4.5701556	6.922959	3.2206514	0.0	2.0439324	0.0	0.0	5.300574	2.3098304	7.146179	0.0	0.0	7.896378	0.0	0.0	7.226217	3.8637354	0.0	2.7480412	4.1868334	9.036473	3.9090602	7.759694	5.6599174	6.489939	8.200099	5.1016316	4.460884	8.138342	4.477792	6.2628536	5.1227326	0.0	6.508451	9.705836	5.7661147	6.766551	3.1955435	6.100043	4.9911423	0.0	0.0	0.0	8.172806	3.576275	5.006082	2.8772807	3.9738688	5.135265	5.547975	4.5773787	7.682242	5.4729657	7.4107604	7.39175	6.0319533	5.7855744	8.833107	4.9814157	5.3631935	5.1538167	0.0	5.7369447	8.686948	5.0732093	6.4904447	2.5968063	4.852766	5.1512575	0.0	2.991787	0.0	7.2786226	2.642865	3.979107	2.5781548	0.0	0.0	5.221641	5.4755087	4.057838
ACOX3	4.9719257	5.0411744	0.0	4.4118047	0.0	4.947369	4.4403276	4.891256	0.0	0.0	5.691469	5.0389566	5.883513	5.19806	0.0	4.0565896	6.07519	5.402462	4.6862583	5.1667585	5.791758	4.371397	0.0	5.5332956	4.937772	5.572078	5.5754414	5.1517444	5.292062	5.107785	0.0	5.789531	0.0	5.315589	4.914888	0.0	5.548589	4.659291	6.054333	4.3099027	4.9230146	5.4684386	4.7625837	5.361721	4.823937	0.0	5.6590004	5.367081	5.114318	4.7020993	4.978639	5.644973	3.6864061	0.0	5.832552	4.3999147	5.3619967	4.8945885	4.036832	4.7311673	5.10405	8.029085	4.265976	5.1833935	5.4036565	6.9993796	0.0	4.6000013	4.1972084	5.0742025	5.229242	5.3039484	4.658512	5.00203	4.822677	0.0	4.923852	0.0	5.6834674	4.9798636	5.638785	5.306191	0.0	0.0	6.6312823	3.358951	4.93667	5.3115253	4.678123	5.0183697	5.257995	5.2131042	4.2358413	5.1255894	4.623716	4.6599636	4.630454	0.0	4.9383082	4.9820614	4.7702513	5.3108063	4.7246428	5.9564877	4.8846307	4.715857	4.226584	4.6307306	5.0291147	4.4416714	3.429946	5.4596477	5.6798787	5.303629	3.6060047	4.778159	5.373624	0.0	5.0839505	5.151573	3.7415013	5.225513	5.019313	4.349861	4.119079	4.90426	0.0	4.842793	4.5483627	4.536353	5.314928	0.0	4.096604	5.3144717	6.27813	5.033663	4.735489	4.600149	5.2008114	3.131397	0.0	4.6339326	0.0	5.3251767	4.388974	0.0	6.5670805	5.357576	0.0	5.5018682	5.1557426	4.6939898	5.1243095	0.0	0.0	0.0	5.8223844	3.6740675	5.937396	5.3138943	6.2384562	5.052034	7.772021	5.36326	6.6036553	5.4236274	4.728287	0.0	5.7882733	6.0319004	4.691212	4.6679273	5.8811884	5.808963	6.6829963	0.0	5.661032	0.0	0.0	5.509306	5.2382736	0.0	0.0	5.4876556	0.0	4.671384	5.9122925	5.405123	5.7550554	4.9351807	0.0	4.8257976	5.5394654	5.3615813	4.7993674	0.0	5.681617	6.199972	0.0	4.7337985	4.07322	5.7212105	0.0	0.0	5.725355	0.0	5.869208	5.4611797	4.8133144	0.0	4.182226	4.1868334	0.0	4.2501297	5.534473	4.1309237	4.639777	5.7082872	5.6725197	4.9556684	5.3875804	4.776625	5.469521	5.2880497	0.0	5.0284	4.318839	4.595926	5.5780845	5.385646	4.7196393	5.0470777	0.0	4.48637	0.0	4.6629643	4.8081965	0.0	5.841099	3.9738688	5.135265	4.271576	5.207312	5.6179366	5.6907105	5.5911965	5.7291203	4.3802886	5.282167	5.3443165	5.1754313	4.397825	5.2661734	0.0	4.4247847	4.362997	5.0732093	5.530389	5.249042	4.852766	5.033878	7.4871335	3.8981285	0.0	5.0388613	4.8771815	3.979107	5.748687	0.0	0.0	4.6558824	5.218945	5.178817
PPA1	5.444158	0.0	4.9181714	7.6128063	5.515344	5.9237976	3.5052938	5.046594	0.0	5.3371177	4.915428	4.3139277	4.5524626	5.073135	0.0	5.4163957	3.8364089	6.171421	3.8176901	4.6017394	5.291892	4.83677	0.0	4.7777696	4.7385445	5.167114	5.851483	4.322076	4.8892465	5.1872034	0.0	2.9614475	0.0	6.433196	3.1626244	0.0	6.153262	6.20568	5.3892283	6.572434	5.044577	5.0122166	2.8142076	5.5725684	7.1205335	5.1924677	6.8129754	4.152173	5.89791	2.8856955	0.0	5.474793	4.9394803	0.0	3.6084936	5.365334	5.0802646	7.0071683	5.6531734	6.732079	9.475173	0.0	6.5266314	7.3095827	5.919274	7.3594418	4.5531273	7.134518	7.2954736	6.6771655	6.9673696	5.4166136	4.8727207	6.4325233	8.635493	6.6844506	0.0	0.0	6.310837	4.1124315	4.667454	6.175773	0.0	7.4507437	7.8453345	5.249437	5.2491455	5.614161	4.678123	4.910062	6.750513	5.2131042	4.651826	6.3839273	4.2127523	4.7556896	4.1681395	5.8607607	4.523948	5.686432	5.1720114	5.1395817	4.762696	5.419683	6.715759	6.263748	5.284423	4.940964	6.1220226	3.4794734	3.429946	5.4727783	4.5447097	4.3397017	4.150922	5.642135	5.394799	0.0	3.673125	6.586057	5.2527018	2.821512	4.993664	3.1073358	3.1998029	0.0	0.0	4.964128	2.7224004	5.265686	5.1743484	6.7629848	4.096604	6.072223	4.7298756	6.588959	6.096825	2.9707437	0.0	0.0	0.0	0.0	3.9999933	4.3607216	5.803907	0.0	5.5822163	6.024115	0.0	7.0654473	6.713469	3.0196521	0.0	3.3025851	0.0	3.979047	5.8223844	3.6740675	5.0395074	2.7690697	6.2384562	5.71197	0.0	5.1072183	0.0	6.493185	2.3097415	0.0	4.630958	0.0	0.0	0.0	2.3613782	5.370831	0.0	0.0	7.062841	0.0	0.0	6.684023	3.523439	0.0	0.0	0.0	0.0	5.642794	5.0262117	3.6804676	5.219845	6.706579	0.0	5.296616	2.7417333	6.0465426	3.7386477	0.0	5.2812934	3.044661	5.8367167	3.7870247	5.0297174	5.3425775	0.0	6.711185	6.6963735	0.0	3.941414	6.378386	2.568072	4.7671356	4.577258	4.581929	0.0	4.6460876	5.2568703	0.0	5.2706547	6.816574	5.4151316	4.808822	5.976193	3.2024207	0.0	4.163557	0.0	4.795407	2.8716614	5.1403956	5.041572	4.32502	5.120923	6.672482	0.0	6.0277724	0.0	6.120512	3.8436213	5.006082	5.297444	0.0	4.175741	4.271576	5.207312	5.4109125	4.505088	4.834808	5.5332713	4.688295	4.5023537	5.999635	3.5026622	3.7057781	4.303183	8.694066	4.570055	4.7604	5.2291555	5.4062533	3.854517	5.9946833	5.82555	0.0	3.8981285	0.0	6.1778593	4.3313756	0.0	5.490404	5.5872283	0.0	3.712005	6.1994457	6.158764
MFAP5	8.83526	0.0	0.0	2.3383148	0.0	0.0	2.627058	2.9537206	0.0	0.0	6.821521	3.5391943	2.2461743	2.7683084	4.7144547	4.4497876	5.7586017	3.9642358	2.6416066	3.6599655	3.2380917	2.3043756	0.0	3.6238494	3.4440076	3.8174922	9.078477	5.7231154	5.5091844	4.2920365	5.7120953	4.4173226	0.0	6.557335	5.0747676	5.087187	5.031088	4.659291	6.054333	6.572434	5.9621177	8.159487	3.4666984	3.6607633	3.2624657	0.0	3.7422118	4.7994914	3.6476958	2.2411878	5.9555774	3.0497801	0.0	0.0	4.1534805	3.8487232	4.265986	9.10933	4.4969244	5.160323	5.5910907	0.0	5.227987	4.685736	4.6892343	4.2581415	3.6133077	0.0	6.7150955	5.6448193	4.5176916	8.470051	3.1835005	4.6019216	3.0446188	6.6844506	0.0	8.370357	5.328896	3.3458135	0.0	4.1128974	0.0	7.4507437	5.075136	4.8469863	4.93667	10.000372	6.5898905	6.137163	6.691117	6.4383373	5.951191	6.4833174	6.629251	7.295449	6.263671	8.92615	7.024215	6.9474125	6.97463	7.876684	4.32768	5.5241885	4.0957613	0.0	3.7716577	4.6307306	5.0999947	3.9670308	6.117742	3.8536289	4.5447097	5.8763638	5.109733	5.2738786	8.287315	5.1124134	4.615438	5.0058517	3.7415013	4.263567	5.117577	4.061559	5.524685	4.689875	0.0	4.402092	4.1537323	3.4215076	9.0647745	0.0	3.1785595	6.652213	0.0	0.0	4.851444	5.0801945	0.0	0.0	0.0	4.6339326	0.0	4.3607216	9.07931	5.261457	0.0	6.6443005	0.0	5.5018682	3.948283	3.9278436	3.6197865	0.0	0.0	0.0	4.847657	3.6740675	7.177083	3.130202	0.0	2.7394116	0.0	2.9436877	0.0	2.6415884	2.4323483	0.0	2.5032518	0.0	0.0	0.0	3.2136927	7.9264426	0.0	0.0	7.4224887	0.0	0.0	0.0	0.0	0.0	0.0	0.0	0.0	0.0	6.7829027	0.0	3.6039786	2.557556	0.0	2.694222	3.6296446	2.1759496	2.404703	6.5961714	1.8258756	3.044661	4.301378	0.0	4.07322	10.199075	8.105772	5.724889	7.861407	6.018192	4.89368	6.1588807	6.2745886	6.3163376	6.699396	7.387023	7.044692	7.079123	8.6983	5.6599174	5.966541	6.6990023	5.6725197	5.0889397	5.799678	5.1953692	6.043589	5.633637	0.0	6.3453116	6.1397524	6.033631	6.7896886	4.1145744	5.4345355	4.9428134	0.0	4.8852262	0.0	5.3511395	4.4153624	5.006082	4.7263355	4.927214	5.706479	5.547975	6.0521283	8.656477	6.7431493	6.846564	6.1667495	7.074923	6.8421984	6.6051497	6.640951	6.9245977	6.6298537	0.0	7.0047083	6.8065724	7.152095	7.772861	4.405845	5.9946833	4.3159537	0.0	4.4504695	0.0	5.551458	4.9509997	4.9326243	4.8307443	5.182159	0.0	4.6558824	5.4755087	5.899762
ASB7	4.9719257	6.0190988	0.0	4.267313	5.515344	3.9933865	5.546459	5.3745065	0.0	3.8218248	4.944499	4.8745065	5.1925964	4.7007446	5.6867137	5.4163957	5.3524194	5.069857	5.2688537	0.0	5.118601	5.470371	0.0	4.3132277	4.841594	5.3325706	4.432222	4.322076	3.3985023	4.408249	0.0	4.815381	0.0	5.0457187	5.016869	5.087187	4.930661	4.659291	4.118033	3.3808672	5.1566877	4.9692187	4.651529	4.2568674	4.7269206	0.0	0.0	5.367081	5.0319514	5.2382545	0.0	5.2497	4.629258	0.0	2.7221742	4.7977653	5.227997	3.9014559	4.8452253	4.1175466	4.481087	0.0	0.0	3.8600187	3.9890757	0.0	3.6133077	7.134518	0.0	4.116403	5.4858522	4.8854556	4.4068575	5.5719066	4.508039	0.0	4.923852	0.0	5.5746803	4.9325294	5.638785	5.0442386	5.6421366	0.0	6.053578	3.358951	3.9830246	4.8982844	4.7892585	4.337788	4.808977	5.5272326	4.4587755	4.9550867	4.976521	5.1573143	4.980022	4.8853755	5.364053	4.7556295	5.4311543	4.8894587	5.183214	4.555202	4.8498845	0.0	5.1875286	4.6307306	5.232092	5.140342	4.3614125	5.283732	4.854222	4.3397017	5.109733	5.231304	4.8059564	5.1124134	4.86863	4.9093614	3.7415013	4.659703	4.9274735	5.2278013	4.676098	4.689875	7.6862206	5.7515373	5.832814	5.1004415	4.6715755	0.0	4.096604	5.26948	6.4978642	5.033663	5.0343275	5.0206466	5.606009	5.3152094	6.946837	4.6339326	6.2479205	5.8980937	4.625988	0.0	0.0	5.120476	0.0	4.53336	5.5606265	5.1917443	5.5289693	5.188531	0.0	5.501691	6.3988233	5.9942203	4.207354	5.2418013	0.0	4.468238	0.0	6.0861373	5.303809	5.589813	4.9080877	0.0	5.1545987	5.053783	0.0	4.6679273	5.9790916	5.0890517	6.6829963	7.2110806	4.6397686	8.604922	0.0	3.77904	5.2382736	0.0	0.0	0.0	0.0	4.671384	5.0731144	5.300824	4.5433993	4.8011084	0.0	5.0803285	5.351245	4.865456	5.3480625	0.0	5.2199197	3.044661	4.301378	4.7337985	5.9158487	4.6641903	0.0	5.724889	5.053592	0.0	5.4623737	5.5839787	4.535166	5.7403984	5.141934	4.8917594	0.0	5.1315413	4.841328	6.3854237	2.1435528	4.7864075	5.1016316	5.0889397	4.99893	5.1953692	5.469521	5.1227326	0.0	5.319648	5.282234	5.2965484	4.3117614	4.1145744	5.691999	4.7872806	0.0	3.933236	0.0	5.6342053	5.0652413	6.5608	5.0042944	5.903309	4.175741	0.0	4.365023	5.1453543	5.1196465	4.834808	5.1894684	5.5112047	5.47017	5.1714215	5.499275	4.8635645	5.685344	0.0	5.134629	0.0	5.671275	4.829634	4.8037667	2.9952748	4.3284707	0.0	5.6346545	0.0	4.502974	5.3287115	3.979107	5.125086	3.674558	0.0	5.221641	4.9066687	4.827582
C3orf38	5.632655	0.0	4.9181714	4.877735	5.515344	4.5478344	5.6980395	4.5540657	0.0	5.3371177	5.200909	4.5503564	4.952047	4.4313874	4.7144547	5.5825624	4.7850065	4.700582	5.746682	5.5717206	4.6505775	6.0007343	0.0	5.2764783	4.5073285	5.279499	4.7977147	4.924423	4.0796785	4.284453	0.0	5.789531	0.0	4.3513675	5.349537	6.0658092	4.230535	5.630458	4.118033	3.3808672	5.763951	4.8636074	4.531207	4.6025696	4.604818	5.1924677	6.234414	3.8503892	4.5889616	5.8838196	4.978639	4.5404525	6.4927535	0.0	3.6084936	5.365334	5.0003085	3.7940016	4.285142	3.936726	3.4143147	0.0	5.227987	3.6986716	3.8304632	4.2581415	3.6133077	0.0	4.1972084	3.4338512	4.5176916	4.4710264	3.7145348	5.00203	4.241454	0.0	0.0	0.0	4.297459	4.7804294	4.667454	4.3890266	7.620306	0.0	6.053578	4.286873	4.93667	4.8301535	4.493506	4.691911	4.185554	5.6618896	5.3158374	4.6611342	5.4544835	5.1573143	4.872643	4.8853755	5.4612513	5.2948313	4.7921453	4.9937077	4.377579	4.904071	4.4043107	6.993184	5.825137	4.2349753	4.2852635	5.686936	4.3614125	4.5288506	4.854222	4.7368155	5.326144	4.9189453	4.8779035	0.0	4.7475815	4.518829	5.974451	5.7975645	4.6439743	5.5877385	5.0769577	5.774936	7.6862206	5.2767825	5.112625	5.265686	5.0591245	0.0	4.401567	4.17839	5.296601	5.437647	4.7653627	5.3458414	0.0	5.3152094	6.946837	5.03437	3.9999933	5.033897	4.950799	5.261457	0.0	4.145622	0.0	4.53336	5.268103	5.898576	4.559881	6.746875	0.0	4.533187	0.0	4.616419	4.789024	3.8651524	4.691212	4.0948787	0.0	5.7695084	5.876546	4.6194615	5.6257043	0.0	4.527316	4.096576	0.0	5.639268	5.257293	4.924415	0.0	0.0	4.393249	0.0	0.0	3.77904	3.523439	8.319543	0.0	0.0	5.110626	4.671384	4.5615225	4.227426	4.148839	3.8654504	0.0	5.800135	3.6296446	4.2167773	5.35754	0.0	4.2904644	5.2194643	0.0	5.300574	5.5998826	5.253277	0.0	5.724889	4.2368093	6.018192	5.4623737	5.013977	5.687458	0.0	6.121358	5.5514913	0.0	4.3945312	4.766119	6.0678034	4.82517	4.0185757	5.4151316	5.0889397	3.8259275	5.3484826	5.065296	5.7516046	0.0	4.6630898	4.71569	5.2965484	4.749559	4.508639	5.120923	4.1845384	0.0	5.8606086	0.0	4.6629643	5.6135783	0.0	4.5395875	3.9738688	4.175741	3.3444033	5.3295856	4.6554565	4.904154	5.334135	4.0627627	4.9419727	4.5023537	4.530252	5.3316875	4.8635645	5.8385854	0.0	5.134629	3.8126705	5.0314384	4.6220655	4.405845	3.90185	3.9614851	6.4951525	4.8489156	0.0	4.3308606	5.4354362	4.9326243	4.4077606	5.903142	0.0	0.0	4.507575	5.461064
PRUNE2	5.227278	5.0411744	0.0	5.229359	0.0	0.0	5.6738563	5.2940884	0.0	0.0	4.148852	6.3022966	6.871242	5.381685	0.0	4.4497876	3.8364089	4.80576	6.565939	3.6599655	5.8923736	5.5931873	0.0	3.6238494	4.0714917	3.9592261	4.1110015	7.084721	7.1394997	5.655404	0.0	5.789531	0.0	5.350329	6.6814737	0.0	6.533095	5.630458	4.675031	4.3099027	5.260711	5.687643	7.1059656	8.271499	4.776244	7.4824824	5.975207	5.111021	6.21965	7.01508	4.978639	7.2956324	4.233523	0.0	5.3287883	5.1092825	4.825734	4.975511	4.8452253	6.9143186	4.3218155	0.0	0.0	4.246113	6.171727	0.0	3.6133077	6.5546803	4.1972084	4.5778666	4.9168973	4.4500003	5.9457517	6.9678626	5.7519917	0.0	6.8877583	0.0	4.153585	6.196075	0.0	5.5541983	0.0	0.0	0.0	0.0	4.93667	4.488799	6.205112	7.3296895	4.1651554	5.026005	5.277315	5.3943057	6.5102687	4.6599636	4.4921823	6.4374237	3.7482748	4.8351216	3.4056654	4.825472	6.3372273	6.029326	4.4421263	4.715857	4.8503623	2.7956412	5.2001843	6.6644654	0.0	5.8712482	2.7191632	4.3397017	4.545512	4.5546703	4.133525	5.1124134	8.663248	3.9027064	0.0	5.630878	4.269577	5.1826663	3.7314546	2.3603785	0.0	2.5935187	2.7224004	3.4215076	5.4733386	0.0	7.8488717	3.4699223	5.702432	3.5342045	5.1292853	6.5548325	0.0	3.131397	0.0	0.0	0.0	3.7241788	3.8793707	6.242528	0.0	3.312112	6.0966716	4.53336	4.7541327	7.3306365	4.559881	4.7866206	0.0	5.245011	6.3988233	4.060569	5.863552	6.5556154	0.0	5.119042	0.0	6.345628	4.339878	5.589813	6.8442445	0.0	6.949429	6.6094947	0.0	4.6679273	5.9790916	5.4934535	0.0	7.2110806	5.230607	0.0	0.0	2.8804808	6.409258	0.0	6.9487643	0.0	0.0	0.0	5.9546566	6.706477	7.7904763	5.046038	0.0	5.484666	3.6296446	5.1914124	6.0495076	0.0	6.5306706	6.0501475	4.301378	3.7870247	4.07322	3.847513	0.0	7.2915506	3.958007	0.0	3.941414	3.6714995	6.4877267	0.0	4.182226	3.6409445	0.0	2.8093476	5.9236927	7.2257304	7.5092196	4.579528	4.7005324	5.6162004	3.8259275	6.1958737	4.501719	3.982367	0.0	3.9635954	4.318839	3.817979	5.608145	6.218223	4.7196393	3.7174306	7.7915263	4.48637	7.831191	5.697072	6.2475085	0.0	6.77018	5.496284	4.175741	0.0	4.5773787	4.550786	6.04706	6.9419703	3.84063	5.5112047	4.5023537	4.7019196	5.459168	0.0	4.193783	0.0	4.822931	4.7604	3.5321083	5.0447607	6.5737467	6.8148255	3.1672726	0.0	4.4504695	8.56524	5.5116944	6.3329105	4.9326243	6.3697276	0.0	0.0	5.6269803	3.0441923	5.6970243
CDHR3	5.444158	0.0	7.201413	7.0537224	0.0	5.9237976	2.8156965	4.519114	0.0	7.1853943	6.3563323	4.4757705	5.579026	7.566833	4.7144547	6.307435	4.7850065	5.6240883	3.3255153	0.0	4.619179	2.3043756	0.0	6.517635	7.5605426	4.088273	6.172002	2.9836476	6.083549	7.2661304	0.0	2.9614475	0.0	4.543753	3.741335	0.0	4.32588	0.0	5.3892283	7.491235	4.790259	6.003962	4.651529	6.0661244	7.602995	6.172605	5.2534494	4.4016204	4.46887	2.6611834	0.0	4.4863467	0.0	0.0	4.1534805	6.75833	5.424601	6.6638274	4.036832	6.2983193	7.180674	0.0	5.227987	4.848458	4.491361	4.2581415	3.6133077	0.0	7.446558	6.630329	6.469665	4.9316916	3.7145348	6.1467237	6.9598293	0.0	0.0	0.0	3.8139918	2.0199318	0.0	4.0821395	5.6421366	0.0	5.075136	6.040446	4.53725	6.688181	3.4919014	6.622225	7.5238867	4.2514825	5.0675735	5.437247	3.0712776	3.2737653	2.4666	0.0	6.705055	7.621094	6.3195314	6.322328	3.4453666	7.1869273	7.157746	4.715857	5.375217	5.601315	5.216226	2.4774816	3.429946	4.8189316	0.0	6.695654	7.192707	4.807437	7.081677	4.1535263	5.437037	7.466727	5.2527018	0.0	4.9409566	3.3874536	0.0	2.3603785	0.0	6.2097945	8.372353	6.0187874	7.071596	5.776208	7.3042693	7.523345	0.0	3.5342045	5.692689	2.351527	0.0	3.131397	0.0	7.169642	8.082142	6.728667	5.9852295	0.0	6.5670805	6.904929	0.0	0.0	6.2492614	3.0196521	0.0	0.0	0.0	7.0652676	8.385942	6.9374237	5.52335	0.0	6.648709	6.6262555	0.0	3.8467448	5.303809	4.273564	1.6775563	0.0	4.2464623	5.053783	7.961984	6.2145495	4.6910686	7.243212	0.0	0.0	7.076857	0.0	0.0	5.697986	2.643743	0.0	0.0	0.0	6.667479	5.642794	5.64889	3.9797137	6.4509463	6.979156	0.0	3.5782254	5.5394654	4.34721	1.6542672	0.0	3.9667094	0.0	6.563549	6.0228224	5.0297174	6.1988025	0.0	0.0	6.9664607	0.0	3.941414	5.4611797	2.8405044	0.0	2.7480412	6.536028	0.0	6.822483	6.9042635	5.089152	6.954959	7.190114	4.7005324	5.3234115	6.287457	2.8387024	5.065296	3.5329967	0.0	7.8439455	7.475199	7.066635	5.9211555	4.1145744	4.7196393	6.7836733	0.0	3.0247128	0.0	5.3511395	3.50091	0.0	4.509367	3.9738688	7.1041446	7.451072	3.8146484	6.5224376	4.505088	7.031457	6.5176105	3.4479516	5.6364746	5.0495253	3.7443254	3.175066	3.94643	0.0	6.292067	7.469216	6.5278196	5.362382	2.9509559	5.164674	5.9842653	0.0	4.4504695	0.0	4.860409	2.1356273	0.0	4.062314	3.674558	0.0	5.221641	6.4592047	4.6136327
MOGS	0.0	0.0	4.9181714	3.188121	0.0	3.9933865	3.969934	3.400385	7.17403	3.8218248	4.4003673	5.1390204	5.1925964	5.258427	0.0	4.4497876	4.7850065	4.700582	4.765604	4.6017394	4.8147993	4.371397	0.0	5.128605	4.6275635	5.3837585	4.8821235	5.5741434	5.1698747	5.4504166	0.0	3.865731	0.0	5.51249	5.2855935	6.0658092	4.9393024	4.659291	4.118033	5.2730675	6.0225534	4.8636074	5.2931895	5.361721	5.5561585	5.1924677	5.6590004	2.9470956	4.8516073	5.0188365	4.978639	5.0309157	4.9394803	0.0	4.5481076	5.1092825	5.1560206	4.1656575	5.1255774	4.6155887	4.6320753	0.0	5.227987	4.0051227	4.6892343	0.0	3.6133077	0.0	6.454805	4.116403	4.9168973	4.5323253	4.658512	4.6019216	4.9771905	0.0	5.89989	0.0	4.6589394	5.383426	0.0	4.973376	0.0	0.0	5.075136	4.286873	5.505844	4.6328816	4.4263153	4.932384	5.0323515	4.810973	5.7407923	4.748972	4.856344	4.7556896	4.872643	4.8853755	5.3301415	4.910462	5.2688766	4.0071664	5.0356164	5.1847897	4.523752	5.6881433	5.284423	3.6878211	4.561254	4.9755216	3.429946	4.4689517	4.1501307	5.303629	4.855031	4.9189453	4.6736007	5.1124134	3.673125	4.937595	5.2527018	4.263567	4.724145	5.1073775	5.390312	3.7447157	7.6862206	5.45297	0.0	5.3168135	4.3176813	0.0	4.096604	4.4842935	0.0	5.033663	3.9005718	4.600149	4.6353297	5.3152094	0.0	4.0777345	4.9541893	5.033897	4.8295026	0.0	0.0	5.398	6.0966716	0.0	4.7541327	5.505756	5.1243095	4.2275596	0.0	5.245011	0.0	4.616419	5.438701	5.8867164	6.2384562	5.631636	0.0	5.7695084	4.339878	5.4236274	5.5051575	0.0	5.643976	5.624194	4.691212	4.6679273	5.5399256	4.525128	0.0	0.0	4.6892667	0.0	7.9971576	5.86482	4.459303	0.0	0.0	0.0	0.0	0.0	4.4474807	5.300824	5.10759	5.2450666	0.0	5.800135	3.6296446	5.014248	4.8672876	0.0	5.0887365	5.6937847	5.264321	4.7337985	4.8433676	5.1824756	0.0	5.724889	5.5033245	0.0	5.4623737	5.4611797	5.2931046	4.7671356	4.8870482	4.581929	7.044692	5.835174	4.9128103	4.1309237	4.177315	5.2403316	5.4151316	4.808822	4.3765745	4.816555	5.7849226	3.982367	0.0	5.56186	3.769576	5.2205834	4.841001	5.476597	5.120923	5.305881	6.798023	3.933236	0.0	5.4996037	5.4123397	5.006082	5.2915363	3.9738688	7.1041446	4.271576	5.0737085	4.7790203	4.782996	3.6782932	5.0251675	4.688295	4.8114944	4.4772034	4.6661696	5.497507	4.827407	0.0	6.2057543	4.7604	5.191721	5.2023745	5.249042	4.852766	5.7344294	6.4951525	5.823665	0.0	4.9817953	5.6096516	0.0	5.0083823	3.674558	0.0	5.6269803	5.218945	5.461064
MAP3K20-AS1	2.8230693	0.0	0.0	4.1067224	6.4994864	3.0812392	3.3912668	2.5994568	0.0	3.8218248	6.066833	4.5503564	7.5846305	6.004631	0.0	5.0125747	6.07519	4.5356355	3.9321704	0.0	4.2193956	4.0667906	0.0	3.6238494	7.3668313	4.088273	6.1033306	5.0042434	7.825919	6.6601934	0.0	5.6006074	6.3962502	5.888425	4.8051457	5.087187	4.89557	6.9348054	4.675031	6.572434	4.790259	6.093443	5.3653493	7.358105	6.9302764	0.0	6.234414	6.4636116	5.2110744	4.5131507	0.0	5.1135516	4.233523	0.0	2.7221742	7.2778306	4.3966565	6.7148046	4.285142	6.3169403	7.1800294	0.0	0.0	4.1619377	3.8304632	0.0	3.6133077	5.569946	0.0	5.8219953	3.9638813	7.025818	4.8727207	6.776863	6.1660457	0.0	6.8877583	8.370357	4.153585	4.417581	4.667454	4.8570695	6.6276197	0.0	0.0	6.68453	4.53725	5.532807	4.493506	8.291057	6.716966	2.4625025	5.560042	5.2985773	4.505399	3.511722	4.927331	0.0	3.401616	7.2953863	3.8007336	3.9318156	2.5720747	5.621633	5.309739	5.6881433	4.5719266	0.0	3.204984	3.911327	0.0	3.148633	4.5447097	0.0	5.109733	3.2384808	4.857711	0.0	4.86863	5.418551	0.0	3.7156801	3.6021488	2.8998854	0.0	4.1325936	0.0	1.814692	5.9680147	0.0	5.8989716	6.7629848	6.6678257	7.1997833	0.0	4.470556	4.471211	3.5780985	3.6922424	5.002312	0.0	0.0	6.5077877	4.1780734	6.6900105	0.0	10.012613	8.376203	0.0	6.0761786	6.6732197	5.7154946	5.1243095	5.7602453	0.0	3.0677507	8.260804	4.060569	6.1296697	5.001005	7.8106236	7.5453205	0.0	5.7695084	0.0	5.019751	5.4038982	0.0	5.112691	7.0208335	0.0	8.421597	5.092076	6.6974297	0.0	0.0	7.180015	0.0	6.4234443	5.0364933	4.459303	0.0	0.0	0.0	6.0895953	0.0	5.300364	3.9797137	7.696589	6.5935016	0.0	5.296616	5.990412	4.34721	4.713403	0.0	4.536851	3.9544804	0.0	7.3876147	4.07322	5.056158	0.0	0.0	7.2296963	0.0	6.186191	3.6714995	4.7486415	0.0	4.8870482	2.7521918	0.0	3.7025857	5.9865746	5.089152	6.5437922	7.0911913	4.143049	5.6162004	4.3765745	5.0011373	4.501719	4.4692936	0.0	1.7797017	5.8547854	3.1800966	6.0635614	5.385646	7.840054	7.26063	6.798023	6.0277724	0.0	5.270755	5.178408	5.006082	5.193574	5.496284	4.175741	7.291577	4.5773787	5.6179366	4.343083	5.9987326	6.433475	2.5744426	6.2635093	4.3353634	4.0263767	3.175066	3.94643	0.0	1.7116395	6.050031	3.2700524	6.322015	5.0435157	8.782514	7.4843483	0.0	6.2761326	0.0	5.428721	5.075042	0.0	4.8814	5.5872283	0.0	5.221641	7.908164	3.141962
HOXB3	6.4274936	7.0079327	5.894114	6.210001	0.0	6.500817	5.3158693	6.3066616	0.0	7.310099	6.80972	5.5916643	6.592127	5.849362	0.0	3.5143385	5.7586017	6.751578	4.9535418	5.887569	6.2993464	3.150409	0.0	4.7777696	7.0165777	4.765399	6.5306525	5.348075	6.7705374	5.6287	0.0	4.815381	0.0	6.5423894	4.914888	6.0658092	5.8111925	5.630458	4.675031	6.064343	4.0876403	6.7218685	5.4996676	6.2973566	6.0529513	0.0	0.0	4.152173	6.451208	4.7880373	4.978639	6.2751746	2.7943282	0.0	4.1534805	6.4618416	4.122291	4.808855	3.7367117	4.1175466	4.593848	0.0	4.265976	5.01538	2.9284697	0.0	0.0	4.6000013	4.1972084	5.2078075	0.0	5.268358	4.4068575	5.979342	3.8936293	0.0	0.0	0.0	5.2603	4.484752	4.667454	5.2793264	0.0	0.0	0.0	3.358951	4.53725	6.122683	5.6496673	5.1384416	5.7144747	3.3253057	3.7648976	6.760879	4.1322336	5.820146	2.7353587	4.8853755	4.027564	5.994113	3.4056654	6.6707535	5.9815407	6.7430644	6.1922917	0.0	3.7716577	6.2902794	6.6914825	5.0213475	5.640601	6.410932	2.7191632	2.890636	6.8869305	4.2900996	6.2004704	6.889667	5.9572687	5.799293	3.7415013	0.0	6.7758493	3.9147146	5.9637628	3.7447157	0.0	5.2767825	5.6836205	3.2213838	6.45701	5.776208	4.653179	6.161121	0.0	5.033663	6.6549315	3.7345388	6.759383	3.131397	0.0	3.1607387	6.5077877	3.0582142	6.068004	5.261457	5.5822163	5.641918	0.0	0.0	6.6318154	1.4737506	0.0	0.0	0.0	3.0677507	6.3988233	2.2991002	6.2421737	4.8147817	6.2384562	5.676817	0.0	0.0	5.303809	6.3614674	3.4161599	0.0	6.0502257	0.0	5.6630163	4.6679273	4.6910686	5.6064653	6.6829963	0.0	5.8027043	0.0	0.0	6.273655	0.0	0.0	0.0	5.4876556	0.0	4.671384	6.8062263	6.168474	6.814963	6.389035	0.0	4.1223526	4.5701556	6.4288745	4.6985645	0.0	6.5170665	3.044661	0.0	6.282154	5.1947265	6.1125665	6.5312457	5.724889	5.882152	0.0	0.0	6.8392577	2.568072	0.0	2.7480412	0.0	0.0	3.461545	6.189356	0.0	4.9894295	5.9563518	0.0	4.001426	6.803792	3.4253867	4.501719	3.2418954	0.0	4.6630898	6.0042934	4.18073	6.5396957	5.476597	6.100043	6.0752745	6.798023	5.453824	0.0	6.5867825	5.091168	5.006082	6.2982607	0.0	5.135265	7.0134406	3.8146484	6.5513625	5.4729657	5.1861	6.7739553	4.9419727	4.1083803	6.9003797	4.593922	5.21508	3.2705395	0.0	4.934482	6.185554	3.647209	6.794378	5.371408	6.404053	6.0909653	0.0	3.8981285	0.0	6.932156	5.101216	6.2259264	6.349879	0.0	0.0	3.712005	6.1994457	4.6136327
CAPN1	4.265286	0.0	5.894114	3.7193313	5.515344	5.734544	4.550684	4.483294	0.0	5.3371177	4.7929053	4.8745065	5.264623	3.8824873	5.6867137	5.4163957	5.3524194	5.0577397	5.119795	5.1667585	4.798072	5.1880774	0.0	5.2764783	4.7385445	4.912088	5.1389427	4.65446	5.404704	3.7690206	5.7120953	4.4173226	7.9697485	5.2799916	5.4979973	0.0	5.1475234	4.659291	6.054333	3.3808672	5.044577	4.983694	4.531207	5.114696	3.9476066	0.0	4.6872745	5.2447243	4.7522106	5.258467	4.978639	4.871196	4.233523	0.0	5.3287883	2.9455376	5.227997	5.268302	4.036832	5.0309553	3.8107579	0.0	0.0	4.6241517	4.261968	4.2581415	5.5220685	0.0	6.1369824	4.3655076	4.5176916	4.9911213	5.2243066	3.131139	1.9948778	0.0	0.0	0.0	4.8577557	4.6103826	4.667454	5.2473383	0.0	0.0	5.075136	4.8469863	5.2491455	5.419245	4.7347603	5.0390882	3.949516	5.6618896	4.651826	4.847771	5.1146507	5.225777	5.303155	4.8853755	5.2954135	5.237468	5.237305	5.200473	5.125974	4.3430014	4.1765003	4.715857	4.8503623	5.601315	4.7493935	4.837171	4.3614125	5.1282973	5.325327	5.709505	5.109733	5.3945456	5.083159	5.1124134	4.86863	4.004085	3.7415013	4.263567	4.6439743	5.087925	5.647602	5.774936	0.0	5.45297	3.6087382	5.21268	5.2107983	0.0	5.6242228	4.0775914	5.702432	5.033663	4.5760684	4.825664	4.6353297	3.131397	0.0	5.3474665	4.9541893	4.9220853	4.551228	0.0	0.0	3.9050448	0.0	4.53336	4.406757	5.1917443	0.0	5.9788303	0.0	5.7195272	4.847657	4.060569	5.4531584	5.001005	0.0	3.83275	0.0	4.397889	5.876546	5.1318035	4.9080877	0.0	5.0787244	5.053783	7.2288704	5.639268	4.439161	4.738541	0.0	0.0	4.058558	0.0	6.4234443	5.0364933	4.459303	0.0	0.0	6.471489	0.0	4.671384	4.944484	4.933251	5.10759	4.302602	0.0	5.0803285	4.1752214	4.8479347	5.006328	0.0	4.8891687	4.508085	4.301378	3.7870247	5.3427854	5.6354556	0.0	6.711185	3.8699386	0.0	5.4623737	3.6714995	4.535166	4.7671356	5.54672	5.363234	0.0	4.757126	5.501729	5.6599174	5.2706547	4.0244236	4.7005324	4.9556684	5.432307	5.0466156	5.7849226	4.935991	0.0	5.404984	5.282234	4.18073	4.736009	4.508639	3.2402294	4.098916	6.798023	5.6715064	0.0	5.0951567	4.67739	0.0	4.69087	4.927214	6.114593	4.8314223	5.0737085	5.453472	5.1196465	4.0648785	4.156532	4.9419727	4.1083803	4.7248573	5.0369687	3.7057781	4.827407	0.0	5.466994	5.0716424	4.5296593	5.0447607	4.8037667	5.420989	3.4452713	6.4951525	5.823665	0.0	4.7278633	5.00745	4.9326243	5.111004	4.616929	0.0	5.6269803	5.218945	5.0138617
MRPS35	5.227278	0.0	4.9181714	5.0642333	7.8118153	3.9933865	5.0786004	5.1415763	0.0	0.0	5.0147133	5.3204627	5.0367656	4.6801224	0.0	5.0125747	5.3524194	4.700582	5.2133307	3.6599655	5.105065	5.3361177	0.0	4.564116	4.937772	5.657756	5.3484263	4.65446	5.036373	4.991497	0.0	3.865731	0.0	4.543753	4.9358687	5.087187	5.169724	0.0	5.0758805	3.3808672	5.6148944	5.1974897	4.7625837	5.4497905	4.914839	5.1924677	6.234414	5.111021	4.8516073	5.3174586	0.0	5.2658496	5.4114113	0.0	5.516939	3.8487232	5.296552	4.9049554	5.8199096	4.9377804	4.50188	0.0	4.265976	4.587743	4.6892343	5.2199426	5.5220685	0.0	5.7287626	4.116403	5.229242	5.521114	4.8727207	5.00203	5.043999	0.0	4.923852	0.0	4.8577557	4.8329315	0.0	5.3881063	6.6276197	0.0	5.075136	4.8469863	4.53725	5.137211	4.493506	4.7929587	4.7485633	5.6618896	4.7108335	4.727509	4.834698	4.6599636	5.3439307	4.8853755	4.693572	4.4869204	4.975536	5.2277327	5.0964794	5.051247	4.905084	0.0	5.1875286	4.940964	4.9158044	5.1643696	5.640601	5.2603645	5.108919	3.7899323	4.545512	5.1421895	5.3303165	5.1124134	4.615438	5.2486687	3.7415013	5.7975645	4.967551	5.2278013	4.676098	5.090871	0.0	5.2767825	4.5483627	5.820487	5.038993	6.7629848	4.653179	4.651429	6.018809	6.2306647	4.735489	4.8936286	4.6353297	5.002312	0.0	6.179628	0.0	4.6685367	5.4395137	0.0	0.0	4.2958035	0.0	6.485861	5.033886	4.789805	3.6197865	5.502525	0.0	5.501691	0.0	5.016677	5.185194	4.8147817	6.648709	4.6423373	0.0	5.36326	4.339878	5.3327575	4.9080877	0.0	5.0787244	5.624194	4.691212	0.0	4.9054604	3.5864632	0.0	0.0	4.806056	0.0	0.0	5.86482	3.523439	0.0	0.0	0.0	5.110626	5.642794	4.961204	5.502387	4.8529	4.960562	0.0	5.484666	5.5394654	4.6599207	4.6531096	6.5961714	4.9280663	5.2194643	0.0	5.300574	4.377904	5.298618	0.0	0.0	4.692011	0.0	4.89368	5.5839787	4.9915686	4.7671356	5.358477	5.363234	7.044692	5.211715	5.280227	5.6599174	4.4269977	4.6976943	5.1016316	5.0889397	4.968884	4.880742	6.043589	5.3641076	0.0	5.228945	5.0265956	5.098566	5.1061926	4.8178353	5.691999	4.523747	0.0	4.8852262	0.0	4.5311446	4.9424357	5.006082	5.0079017	5.496284	0.0	4.8314223	4.7624507	5.2641444	5.621717	4.0648785	4.97457	4.688295	5.282167	5.2044373	4.923638	5.0500016	5.558687	0.0	4.822931	5.7335362	5.369878	4.803624	4.1563587	5.9946833	4.5369773	0.0	5.4170938	0.0	4.419482	4.783305	3.979107	5.087224	4.616929	0.0	4.6558824	5.6932616	4.362336
HSF1	3.717356	0.0	4.9181714	3.9259906	5.515344	5.2599144	4.4403276	4.016296	7.17403	4.7698903	4.3898373	4.5503564	5.0367656	4.905599	0.0	4.4497876	4.7850065	4.9828167	5.0326605	5.887569	4.493213	5.023091	0.0	4.0093293	5.027936	5.045229	4.8937883	5.52086	5.7836914	5.14595	6.698269	5.6006074	6.3962502	6.1473947	5.455041	6.6435747	5.349036	5.630458	4.118033	5.845539	5.9621177	4.1490674	4.3999295	5.059777	3.6629226	0.0	5.6590004	4.152173	4.966935	4.869143	5.9555774	4.2306533	4.233523	0.0	3.6084936	0.0	4.9156604	5.1941586	5.561974	5.3887243	4.9521747	0.0	0.0	6.402266	6.4147453	6.200457	5.1174583	0.0	5.7287626	5.979773	5.4858522	4.8537874	5.2243066	5.5719066	4.8760414	0.0	0.0	0.0	5.328896	5.517784	5.638785	4.8387856	5.6421366	0.0	0.0	5.56376	5.7236934	4.550591	5.2441773	4.910062	4.720005	5.2131042	5.197039	5.2810044	5.2434435	5.471134	6.033762	0.0	4.9826407	4.384946	5.330019	4.49243	4.5615225	4.740156	4.5841923	5.6881433	5.284423	4.2349753	5.410002	4.987115	5.640601	4.3569574	5.108919	5.8763638	4.855031	5.0472064	4.5780973	0.0	5.3565326	4.958413	5.2527018	5.630878	5.4167666	5.2278013	5.647602	4.90426	0.0	5.6099634	4.5483627	5.366191	4.5909038	0.0	5.6242228	4.0512514	5.296601	5.437647	4.906104	4.8936286	6.591122	5.7902455	0.0	4.0777345	0.0	4.6685367	3.4562407	5.261457	0.0	4.507664	0.0	4.53336	4.7541327	4.230687	5.8446345	6.1686134	0.0	5.245011	6.3988233	5.804805	4.513578	4.6009073	5.6630163	4.468238	0.0	5.1072183	4.339878	4.4568543	4.550183	0.0	4.2382803	0.0	4.691212	0.0	5.257293	4.924415	0.0	0.0	4.737123	0.0	6.4234443	5.509306	5.426133	0.0	0.0	0.0	6.667479	5.642794	3.9408803	4.6230793	3.6039786	4.5399923	0.0	5.0803285	4.5701556	4.7569885	5.088305	0.0	4.1040735	3.9544804	4.301378	4.7337985	3.686472	4.221666	6.5312457	0.0	4.3189325	6.018192	0.0	5.9914775	4.4563594	6.726842	5.141934	5.717994	0.0	5.1315413	4.2864475	0.0	4.9894295	4.4200864	5.1016316	5.0889397	5.410117	5.0907044	5.7849226	5.633637	0.0	4.5174	5.0265956	4.917949	4.365548	4.32502	5.120923	4.673419	0.0	5.1973577	0.0	4.783742	4.8081965	6.5608	4.4038005	0.0	5.135265	0.0	4.9264574	4.4701695	4.1605573	4.0648785	4.78938	4.688295	4.5023537	5.137632	4.923638	5.3631935	5.319232	0.0	4.822931	4.7604	4.8510966	4.211666	3.854517	4.454276	4.547723	0.0	5.1607966	0.0	5.294563	5.101216	6.2259264	4.4381585	4.616929	0.0	5.6269803	4.9066687	5.461064
NUDC	0.0	5.0411744	5.894114	4.5431333	5.515344	5.2599144	3.8015854	4.4465623	0.0	3.8218248	4.667746	4.3139277	5.0367656	4.361873	4.7144547	5.5825624	5.3524194	4.8901854	5.1437535	5.887569	4.831335	5.3361177	0.0	5.128605	4.841594	5.7386293	5.215305	4.750171	4.8892465	4.49623	6.698269	3.865731	0.0	4.9125767	4.997041	7.0550003	5.0471663	0.0	5.646514	5.2730675	5.763951	4.588519	4.651529	4.2568674	4.135733	5.1924677	5.2534494	3.468313	4.8754225	4.970644	0.0	4.8817134	5.1946573	0.0	5.683359	4.3999147	5.0003085	4.995052	5.6531734	5.0753794	4.2150526	0.0	0.0	4.871357	4.8632126	4.2581415	5.1174583	4.6000013	5.1573386	4.762941	5.703638	4.7196684	4.658512	5.5719066	4.4245334	0.0	0.0	0.0	4.6589394	4.273059	6.624234	4.7105865	5.6421366	7.4507437	5.075136	5.249437	6.3658085	4.8168035	4.678123	4.665504	4.4654465	5.2131042	4.7108335	4.9062524	4.7524304	4.7556896	5.0308557	0.0	5.2954135	4.910462	4.855901	4.265729	5.125974	4.555202	4.028993	4.715857	5.1875286	4.2349753	4.4020677	4.611086	4.3614125	4.497785	3.6052353	5.0478816	0.0	4.9189453	4.7953787	0.0	4.7475815	4.2824597	5.974451	2.821512	4.724145	4.683722	3.7314546	4.90426	0.0	5.0760455	4.8579063	4.6201544	4.6715755	5.776208	3.7094054	4.272604	5.296601	4.470556	4.906104	5.0206466	4.6353297	5.002312	6.946837	5.03437	3.9999933	4.3607216	4.3004484	6.242528	5.5822163	4.351756	6.0966716	4.53336	3.6495323	4.230687	5.5289693	4.7866206	0.0	4.533187	4.847657	4.8303847	4.718964	5.2418013	4.691212	4.3166237	0.0	3.8467448	4.339878	4.7655835	4.84326	0.0	4.8100104	5.053783	0.0	4.6679273	5.257293	4.924415	6.6829963	0.0	4.9140954	0.0	0.0	5.697986	5.426133	9.317283	0.0	0.0	0.0	5.642794	4.423549	4.7864847	4.985858	4.2826147	0.0	4.1223526	4.5701556	4.598382	4.7280912	0.0	4.5114627	3.044661	5.8367167	3.7870247	4.629327	5.1080194	0.0	6.711185	4.3839693	6.018192	3.941414	5.178932	4.875212	4.7671356	3.6364608	5.363234	0.0	5.35982	4.4601145	5.6599174	5.2706547	4.1258297	3.2224784	4.249369	4.5077505	4.4098077	5.7849226	4.4692936	0.0	4.795407	0.0	5.1810465	4.4998856	4.1145744	4.7196393	4.1164517	0.0	3.933236	0.0	4.5311446	4.823744	6.5608	4.794754	3.9738688	5.135265	4.271576	4.5773787	4.598246	4.1605573	4.0648785	4.729611	4.688295	2.6816947	4.769667	4.543666	4.397825	4.8988647	0.0	4.934482	0.0	4.9440837	4.8802886	5.0435157	4.852766	4.2516875	0.0	3.8981285	0.0	5.551458	4.979501	3.979107	4.972486	4.616929	0.0	4.6558824	5.218945	4.827582
IPCEF1	4.6614447	6.596627	0.0	3.4780388	9.186371	0.0	4.7018433	2.1288617	7.17403	0.0	2.1304407	6.1427126	1.5221138	1.6425804	0.0	5.9900537	3.8364089	3.7993643	3.8760657	0.0	2.3532045	7.6291876	0.0	7.2120056	1.5736678	7.1662183	1.7630142	5.675147	0.0	1.4023424	0.0	7.3569994	0.0	4.1293216	4.0022793	0.0	1.0699214	7.1958733	7.739665	0.0	7.4236536	2.741109	5.7357616	3.8013139	1.789129	0.0	5.6590004	4.4016204	3.9907	4.0854716	4.978639	3.2252088	6.830414	8.605481	7.1392097	3.8487232	7.981297	1.8376216	6.1679835	3.0279887	2.891277	0.0	4.265976	4.694323	3.2119904	0.0	5.8377037	7.134518	8.028761	3.4338512	8.427118	2.952017	7.026373	4.0463624	1.4362603	0.0	0.0	0.0	3.608595	1.6026933	5.638785	2.3607638	0.0	0.0	7.623987	3.358951	8.103485	2.3394854	6.9057403	2.7280688	1.7290788	4.558182	6.21849	4.169521	4.053215	4.197185	7.637158	8.16269	7.1846294	3.3478603	7.7542377	2.9157536	5.75488	3.412394	2.008193	0.0	6.4855056	2.7956412	4.0901513	3.8950083	0.0	2.7680151	7.3483944	7.6431	3.6060047	7.105338	2.8747058	7.662196	3.0096538	1.9889504	0.0	7.3110194	3.822116	5.3795094	2.348846	8.494853	7.6862206	6.8681545	2.7224004	7.659862	3.4807277	5.776208	0.0	2.5576327	0.0	6.4209065	4.1474156	5.5700965	0.0	7.869655	9.744133	7.087769	0.0	8.200538	0.0	6.242528	0.0	2.6863854	0.0	6.804566	3.6495323	4.361188	6.3228707	8.282341	10.127115	6.59992	0.0	8.33344	3.2834108	6.064417	0.0	1.8170282	0.0	6.842901	6.8642154	2.6415884	4.146599	0.0	2.4475589	7.477232	7.449888	0.0	6.524337	3.0603342	7.6759586	0.0	0.90315795	0.0	0.0	3.77904	4.7680545	0.0	7.9429135	6.471489	0.0	8.203491	3.1532667	6.044766	1.9221236	2.8018038	7.950858	5.484666	4.5701556	4.296443	3.6794214	0.0	2.5506687	7.510077	7.692709	3.7870247	7.2041326	3.5047238	0.0	0.0	2.4858341	0.0	7.1762505	4.8276963	5.1502004	4.7671356	6.699396	6.9246387	0.0	7.6533647	3.0497768	6.3854237	3.4925535	3.6836824	5.1016316	6.920372	5.140436	4.9179273	6.2628536	7.6116767	8.57287	7.0221267	3.769576	7.368921	3.1773984	5.476597	4.161798	2.9459186	0.0	5.453824	0.0	4.9986324	3.749076	0.0	2.5008764	7.5869637	7.9069986	4.271576	6.967792	3.3793964	6.8675575	4.834808	3.1466084	4.3802886	6.7724376	5.0127187	4.842815	4.649408	7.704607	7.1160536	6.9526567	2.9118526	7.81286	2.340436	4.714097	2.9952748	1.6241684	0.0	5.6346545	0.0	2.8825917	3.7709782	0.0	1.8921448	6.572145	8.558732	7.604917	3.9539814	6.8876295
TBC1D31	4.9719257	0.0	0.0	5.511856	0.0	3.0812392	5.4067135	4.4465623	8.169026	3.8218248	3.962459	4.131608	4.3016725	4.4497786	5.6867137	5.7315516	3.8364089	4.135431	5.119795	5.1667585	3.8705127	4.0667906	0.0	7.248288	5.1127954	6.086381	4.0908732	4.322076	3.7789252	4.7263527	5.7120953	4.4173226	0.0	4.281082	4.9358687	5.087187	4.1284404	5.630458	7.5636673	3.3808672	5.044577	4.0145555	4.531207	3.3304222	5.1575236	6.172605	3.7422118	3.468313	4.7522106	4.920786	4.978639	3.8570852	4.629258	0.0	7.0198054	4.7977653	6.4077077	3.653509	2.8410661	3.7299507	4.7959423	0.0	0.0	2.8370712	3.6522331	0.0	0.0	5.569946	5.7287626	3.8151217	5.703638	3.1734135	0.0	0.0	4.917356	0.0	0.0	0.0	3.081588	5.1550474	4.667454	3.4721935	5.6421366	0.0	6.053578	4.286873	4.53725	4.446083	4.678123	3.8203413	4.872477	3.8614748	4.767522	3.9349718	5.1413455	4.7556896	4.630454	0.0	7.420453	4.910462	6.273581	4.558333	4.377579	4.3430014	5.4693356	0.0	5.0836554	3.6878211	4.373741	5.3790493	5.325885	4.1029396	5.829065	7.688678	5.5142875	6.480874	4.449077	4.1535263	5.3565326	4.972127	5.658248	4.659703	4.0382504	5.048215	4.676098	5.2560844	0.0	7.7981176	5.112625	5.9875727	4.955534	0.0	4.401567	5.007071	3.7832437	5.033663	4.932677	5.0801945	5.2008114	5.3152094	6.946837	7.9025936	3.9999933	6.0653286	3.8793707	6.242528	0.0	5.2731633	6.0966716	6.0761786	4.7541327	4.879651	5.8446345	4.2275596	0.0	8.348394	5.8223844	6.080351	4.1728296	3.418793	0.0	4.8300304	0.0	5.7695084	0.0	4.8982573	5.029609	0.0	3.5788724	0.0	7.449888	6.2145495	5.8811884	3.0603342	0.0	0.0	5.373725	0.0	0.0	5.0364933	2.643743	0.0	6.9487643	7.783629	5.110626	5.642794	4.5615225	4.4387736	3.9019794	4.883037	0.0	5.800135	2.7417333	4.396251	5.7589936	6.5961714	3.850025	5.6937847	7.23589	4.7337985	6.1748953	4.267996	0.0	0.0	5.153963	0.0	0.0	3.6714995	5.1994247	4.7671356	5.358477	6.854843	8.039218	4.8602257	3.860124	0.0	4.9894295	5.2872977	4.143049	4.9556684	4.0719066	5.0688286	4.501719	5.1227326	0.0	7.357974	6.0042934	5.965451	4.2558913	3.5706644	3.2402294	4.9720044	0.0	5.8606086	0.0	4.224732	5.305657	0.0	3.9877505	5.496284	7.2729044	0.0	6.581418	4.4115963	4.782996	5.02112	5.1444035	5.1576443	6.1580377	4.747436	5.0369687	5.3631935	5.319232	0.0	7.747393	4.362997	5.850116	3.544666	4.0133176	3.90185	5.4378633	0.0	3.8981285	8.56524	4.502974	5.0483837	0.0	3.5937665	3.674558	0.0	7.192348	4.9066687	6.235703
ADAM19	5.7993455	7.810476	0.0	2.3383148	5.515344	3.9933865	2.4099903	2.1288617	0.0	4.7698903	5.580099	7.282226	5.264623	1.5086436	8.831524	6.56743	4.7850065	3.0041764	1.2960922	0.0	1.6612647	4.0667906	0.0	2.2557878	3.8910532	7.738027	5.365283	7.9841847	5.5091844	0.5979197	8.8573475	7.3569994	0.0	1.5564202	1.8684986	6.0658092	2.1638775	0.0	4.118033	6.064343	8.092945	5.372696	7.8088555	6.173492	2.1299703	9.402526	6.8129754	4.6142282	3.3406386	2.0687776	0.0	1.1921041	4.233523	7.60918	0.0	5.7715955	7.6685762	4.1656575	7.305789	5.1184764	1.1996391	8.029085	7.0075803	3.5739298	2.575256	0.0	5.8377037	8.244456	0.0	4.116403	7.7331095	3.6497736	6.835308	4.6019216	1.5457006	6.6844506	7.2072477	0.0	3.081588	1.6026933	0.0	1.2986077	0.0	8.446614	6.053578	0.0	7.4818325	5.3879905	7.4017854	5.284416	1.2370516	8.904612	6.7128773	3.3744905	2.0824542	2.1598454	4.2562246	6.4374237	1.5427924	4.7556295	7.451282	5.8992276	7.4787483	4.904071	1.8199543	8.750703	7.105434	5.601315	3.4417048	2.187089	0.0	2.1657577	3.6052353	2.890636	5.680701	7.82385	6.1306605	7.662196	6.207275	0.88076615	9.024484	5.630878	1.7162925	2.2999396	2.348846	4.1325936	9.680958	0.0	4.5483627	8.150313	5.2286835	5.776208	4.096604	0.93839043	9.261772	6.739463	2.5889006	4.231313	0.0	3.131397	9.259379	0.0	3.9999933	7.5061455	4.950799	8.926754	0.0	0.0	9.983751	6.0761786	0.0	0.0	0.0	4.7866206	0.0	3.979047	0.0	7.1907706	5.236244	7.769217	5.6630163	0.7056564	7.772021	6.221709	0.0	3.8176703	1.6775563	0.0	1.1941948	4.096576	0.0	0.0	7.862713	5.370831	0.0	0.0	2.0163333	0.0	0.0	5.509306	0.0	0.0	0.0	0.0	0.0	8.078405	5.339258	7.000887	5.82772	1.9951439	0.0	7.1064444	4.5701556	3.0685925	2.4760497	0.0	2.5506687	5.8829417	5.264321	5.706431	7.719643	5.206464	0.0	6.711185	1.305974	10.16694	7.1762505	3.1420672	2.8405044	0.0	5.141934	3.6409445	0.0	7.5947695	4.841328	7.7532763	5.7994967	1.7527379	8.944564	6.305283	3.354308	1.6094027	4.501719	5.860651	8.57287	4.3553276	5.0265956	7.5191703	5.217632	7.47433	5.691999	2.1219537	8.374316	7.304153	6.837512	2.4394212	1.8999448	0.0	2.4802501	3.9738688	4.175741	5.2337356	7.2414207	5.9041915	7.1870127	5.1861	2.0307503	9.144736	7.4000154	3.2237666	3.0049567	3.7057781	4.827407	0.0	4.4247847	5.327509	7.0822124	5.120461	7.2203054	5.164674	1.1472257	7.4871335	6.6200614	0.0	2.2704818	1.5116837	0.0	1.0908157	5.182159	0.0	0.0	3.9539814	7.5611253
CMTR1	5.227278	5.0411744	5.894114	4.1067224	0.0	5.2599144	4.1905227	4.806828	0.0	3.8218248	4.7358456	4.931432	5.116784	4.068531	5.6867137	5.4163957	5.3524194	4.9828167	4.75008	0.0	4.769755	5.3361177	0.0	4.9638257	4.0714917	5.527252	4.9395275	4.4415836	4.8892465	4.0629935	0.0	3.865731	0.0	5.315589	4.7587996	5.087187	4.964919	0.0	5.864786	4.8704133	5.534163	4.8158665	4.2555	5.059777	4.430922	0.0	3.7422118	4.6142282	4.9889345	4.7599564	5.9555774	4.6795607	4.9394803	0.0	4.1534805	4.7977653	4.825734	5.1337357	5.738949	5.4574733	4.8093495	0.0	0.0	5.2372746	4.9429183	4.2581415	5.8377037	0.0	6.1369824	5.330082	5.229242	4.9617124	4.4068575	5.5719066	4.335896	0.0	4.923852	0.0	5.5746803	4.725944	5.638785	4.814041	0.0	0.0	0.0	3.358951	4.93667	4.90303	4.0334725	4.665504	4.3594637	5.026005	4.4587755	5.3302484	4.532543	5.225777	5.127446	5.8607607	5.2598295	4.0270023	5.188614	5.0958686	4.7246428	4.740156	4.330619	5.6881433	5.1875286	5.7679343	5.0291147	4.665012	4.9227877	4.978826	4.5447097	5.0478816	3.6060047	5.487923	5.125999	5.1124134	4.615438	4.518829	5.2527018	2.821512	5.209573	4.877449	5.0769577	4.437977	0.0	5.1799026	5.112625	4.7744303	5.1926885	7.3435125	5.218902	4.3174996	4.7298756	0.0	5.4567437	4.6793027	5.2008114	5.3152094	6.946837	6.3296394	4.9541893	5.8980937	5.2157526	6.242528	5.5822163	4.7559485	0.0	5.5018682	5.6462903	5.260253	4.559881	4.2275596	0.0	6.076	0.0	6.2385697	5.424097	5.2418013	4.691212	4.44753	0.0	3.8467448	5.303809	5.4236274	4.9701276	0.0	5.143688	6.0319004	4.691212	0.0	4.439161	4.525128	0.0	0.0	4.7604685	0.0	0.0	5.0364933	4.7680545	0.0	0.0	7.463337	0.0	5.642794	4.994074	5.593506	5.10759	4.4352555	0.0	5.296616	4.8798857	5.336673	4.8672876	0.0	4.944421	4.508085	4.301378	0.0	6.093607	5.206464	0.0	0.0	4.875079	0.0	5.4623737	5.802068	5.0992365	5.7403984	5.7132115	4.8917594	7.044692	4.3945312	5.264698	5.089152	5.6105475	4.7550955	4.143049	5.701932	5.4756885	4.6497445	5.7849226	5.032381	0.0	5.4855537	5.6879735	5.8185897	5.074244	4.8178353	4.161798	4.098916	0.0	3.933236	0.0	4.8951845	4.823744	0.0	5.212456	5.496284	5.135265	4.271576	5.979272	5.173046	4.6507235	5.809307	4.8111706	4.688295	4.5023537	5.444447	4.842815	4.649408	5.467617	0.0	5.225169	5.0716424	5.467086	5.0992346	5.0435157	4.454276	4.424877	0.0	4.8489156	0.0	4.9223785	4.993543	3.979107	5.0679135	3.674558	0.0	0.0	5.218945	5.461064
PRRC1	5.227278	5.0411744	0.0	4.6634984	0.0	4.947369	5.284271	5.673657	0.0	5.743205	5.3331943	4.931432	5.116784	4.4918013	4.7144547	5.5825624	6.745216	5.105611	5.1905093	4.6017394	5.209956	4.6227674	0.0	5.646374	5.1929393	4.9801936	4.7080593	4.8399262	3.3985023	4.0087967	0.0	3.865731	0.0	4.1293216	4.3536415	5.087187	4.6118884	0.0	4.118033	4.8704133	4.9230146	5.5485168	5.2931895	4.943239	4.870104	0.0	5.975207	6.407682	5.4676027	5.132713	0.0	5.4467335	5.1946573	7.60918	5.3287883	4.7977653	5.296552	5.052135	4.6815605	4.554131	4.7127714	0.0	5.227987	4.6508675	2.9284697	0.0	5.8377037	0.0	5.1573386	5.0742025	5.892819	5.372597	6.037398	3.131139	4.208548	0.0	4.923852	0.0	4.8577557	4.6103826	6.624234	5.2380667	0.0	0.0	5.075136	4.8469863	4.93667	5.4766126	4.8417726	4.434795	4.7252398	5.026005	4.8746243	4.807424	5.0874524	4.8454576	4.1681395	0.0	4.7459536	5.237468	4.855901	5.8963995	5.4629173	5.621633	5.4739065	5.6881433	5.0836554	6.052619	5.5174828	5.539879	4.9227877	5.600562	5.325327	5.303629	5.326144	5.3945456	5.5475774	5.1124134	5.0839505	4.962999	5.658248	5.225513	5.187118	5.126571	4.676098	4.90426	0.0	4.964128	5.112625	5.6314845	5.9429717	0.0	5.501348	5.175055	0.0	4.470556	4.794631	4.600149	5.922001	3.131397	0.0	5.8227334	5.523555	5.137664	5.5964746	5.261457	0.0	4.93145	0.0	0.0	5.4695535	4.0871973	3.6197865	0.0	0.0	5.7195272	7.3902493	3.6740675	5.3487744	4.910896	6.648709	4.623998	0.0	5.5806365	4.339878	4.7655835	4.886801	0.0	5.050963	0.0	5.6630163	5.639268	5.092076	5.0890517	0.0	0.0	4.7604685	0.0	0.0	2.8804808	4.7680545	0.0	0.0	0.0	5.110626	6.218099	5.4966416	5.0664554	5.421125	5.046038	0.0	5.0803285	6.523872	5.014248	4.880496	0.0	5.306818	4.508085	4.301378	3.7870247	4.07322	5.6354556	0.0	5.724889	5.116181	0.0	5.869208	5.178932	4.3729978	4.7671356	4.182226	4.8917594	0.0	5.4941263	5.6039968	5.089152	4.9894295	4.86998	4.7005324	4.460884	4.627987	4.7216067	5.065296	4.163557	0.0	5.0284	5.0265956	5.4034843	5.374524	4.671505	4.161798	4.6615224	0.0	4.48637	0.0	4.8951845	5.0254564	5.006082	5.258607	4.927214	6.114593	4.8314223	5.0737085	5.66884	4.1605573	5.02112	5.1558022	5.1576443	4.8114944	4.9749484	5.0186877	5.6203747	4.827407	0.0	4.2632318	5.0716424	4.1154385	5.362382	5.1153274	5.420989	4.470768	0.0	5.4170938	0.0	4.3308606	4.9653206	3.979107	5.245997	3.674558	0.0	5.221641	5.882417	4.057838
ABCD4	4.6614447	5.0411744	5.894114	4.6634984	0.0	6.0910797	4.550684	4.40887	7.17403	4.7698903	5.081668	5.403287	3.997918	4.4977055	5.6867137	5.0125747	4.7850065	5.734779	5.322319	5.1667585	5.016255	3.6801677	0.0	4.0093293	4.7385445	4.840607	5.4780655	5.941601	5.5091844	4.775871	0.0	5.3831615	6.3962502	6.086879	5.5802536	5.087187	5.109746	4.659291	0.0	5.587514	5.260711	4.799595	5.137047	4.155745	4.4513116	0.0	5.2534494	4.4016204	5.52895	5.498308	0.0	4.8174257	0.0	0.0	5.9677525	4.3999147	5.0802646	4.6453495	5.1255774	4.278207	3.7355015	0.0	0.0	5.419223	4.9429183	5.791944	3.6133077	0.0	5.7287626	4.762941	5.4858522	4.804942	5.506779	4.6019216	3.4901989	0.0	0.0	0.0	4.6589394	5.025694	0.0	4.7239313	0.0	0.0	0.0	3.358951	5.7236934	5.2092276	5.5895157	4.525688	4.235323	4.810973	4.590302	5.826544	5.673524	4.5574317	4.4921823	0.0	4.7964993	4.7556295	5.1720114	5.3234963	5.677313	5.1847897	4.532543	0.0	4.8503623	5.1961493	5.861426	5.660631	4.9227877	5.362661	4.5447097	5.5207934	4.545512	4.971626	4.867842	5.683407	5.1806474	4.271411	4.6865363	5.630878	5.7511864	5.4189663	3.7314546	3.2125852	0.0	4.219162	4.5483627	4.2510695	5.1557717	6.7629848	5.3670263	4.2025266	5.296601	5.752902	5.692689	5.902529	4.6353297	5.7902455	0.0	4.6339326	4.9541893	4.3607216	5.3094606	6.821125	0.0	3.9050448	0.0	4.53336	6.0748553	5.9820824	3.6197865	5.188531	0.0	4.533187	4.847657	5.463903	5.495682	5.6285505	5.6630163	4.4886527	0.0	5.36326	4.339878	6.055332	5.546469	0.0	5.3323216	4.096576	0.0	4.6679273	4.6910686	5.370831	0.0	0.0	4.058558	0.0	0.0	5.509306	4.7680545	0.0	0.0	0.0	6.667479	6.628284	5.5194	6.3361692	5.10759	4.5732803	0.0	5.296616	4.1752214	5.9676194	5.3095174	0.0	5.3152266	5.4760303	0.0	5.706431	5.0297174	5.1332674	8.5195	5.724889	3.958007	0.0	4.89368	6.2358203	5.8504214	0.0	4.577258	3.6409445	7.044692	4.5257854	5.208991	5.089152	4.177315	4.1896787	5.8908653	4.249369	5.9301543	5.57489	4.501719	4.324509	0.0	5.228945	5.0265956	5.055487	5.4594245	5.476597	4.161798	4.523747	0.0	4.8852262	0.0	5.4996037	5.5864925	0.0	5.1840396	5.496284	4.175741	4.8314223	5.0737085	5.169122	5.621717	4.834808	4.2552133	4.688295	5.0659404	6.134231	5.637475	4.0929055	4.4048686	0.0	4.570055	5.9004455	4.644948	5.4319496	5.0435157	4.852766	3.9289768	0.0	2.991787	0.0	5.6278405	5.740309	3.979107	5.0727654	0.0	0.0	4.6558824	5.218945	5.0138617
CHCHD6	3.717356	6.0190988	5.894114	4.1067224	5.515344	5.9237976	5.7218237	6.489308	0.0	5.743205	4.7441363	5.186565	4.8620415	3.7892804	5.6867137	5.2285686	5.7586017	4.8901854	5.224608	5.1667585	6.736868	5.023091	0.0	4.9638257	5.5379767	5.572078	5.037429	4.1917667	5.404704	3.9136834	5.7120953	4.815381	6.3962502	5.5428443	5.333815	6.0658092	6.4234233	0.0	4.118033	6.4221144	5.763951	5.270145	5.6802607	5.114696	4.302134	0.0	0.0	5.9403443	4.8516073	5.2784	4.978639	6.4047985	4.629258	0.0	4.1534805	4.3999147	5.5422053	4.830771	4.8452253	4.7311673	3.663504	0.0	0.0	4.4924865	4.1319647	5.2199426	3.6133077	0.0	5.1573386	5.6448193	4.9168973	5.005604	3.7145348	5.5719066	3.1173346	0.0	4.923852	0.0	4.548213	4.417581	6.943234	5.8714724	0.0	0.0	0.0	0.0	5.2491455	4.7161336	4.4263153	4.8409467	4.123472	4.558182	4.3140435	4.610442	4.8741374	5.1573143	4.562974	0.0	3.9403398	5.1154094	5.1036215	5.2232246	5.183214	5.051247	4.4280615	4.715857	5.541274	5.412909	5.216226	5.091053	5.640601	6.610254	2.7191632	5.709505	5.109733	5.523645	4.816457	4.1535263	5.1806474	4.340002	4.6865363	6.8618507	5.0569506	5.4189663	5.524685	4.1325936	0.0	4.564415	4.1537323	5.504927	3.800689	0.0	4.653179	4.2952266	0.0	4.470556	4.958769	4.7543387	4.6353297	5.002312	0.0	4.0777345	4.9541893	4.8008738	4.3004484	0.0	0.0	3.5217564	7.667511	0.0	4.7541327	4.230687	3.6197865	4.2275596	0.0	3.0677507	6.3988233	4.3651	4.8987217	4.4807715	5.6630163	3.430117	0.0	4.397889	6.285431	5.019751	5.029609	9.001433	6.3780704	5.053783	0.0	5.639268	5.257293	5.23681	0.0	0.0	4.828321	0.0	0.0	5.0364933	4.459303	0.0	0.0	6.471489	5.110626	4.671384	4.857847	4.933251	3.9019794	3.9939272	0.0	5.935283	5.134731	4.1892133	4.932153	0.0	6.2938066	5.4760303	5.264321	6.282154	5.1947265	3.651747	0.0	0.0	3.3767385	6.018192	3.941414	2.2968805	3.736108	0.0	5.358477	4.8917594	0.0	4.5257854	4.3168826	4.1309237	3.8751855	3.5522196	5.4151316	4.249369	4.232268	4.9778485	6.2628536	4.4692936	0.0	5.228945	5.0265956	5.711659	4.926991	3.5706644	5.4345355	4.2335744	0.0	5.1973577	0.0	4.8951845	5.4123397	6.5608	6.4196806	0.0	4.175741	4.271576	5.3295856	4.134151	4.505088	5.5911965	4.156532	6.137293	4.8114944	4.393783	4.68947	5.3631935	3.0370996	8.110845	5.0380235	5.0716424	5.4354053	4.6368723	4.5160775	5.164674	4.1282606	0.0	4.4504695	0.0	5.093756	5.295091	6.2259264	6.745879	6.572145	0.0	0.0	5.6932616	4.6136327
FTCDNL1	2.8230693	6.0190988	5.894114	6.1699157	7.8118153	3.0812392	6.8658466	4.971015	8.752316	5.743205	3.0654514	3.9228685	4.663203	5.194429	5.6867137	7.0370955	4.7850065	4.2030067	6.583564	5.887569	4.931876	6.168154	0.0	4.3132277	6.4589496	4.2067184	2.8529115	2.6281614	2.8803737	5.6287	0.0	7.2959814	0.0	3.6607673	6.496142	6.0658092	5.169724	6.20568	3.1988137	4.8704133	4.2978597	2.741109	2.8142076	3.6607633	5.8374996	0.0	6.4540668	3.468313	4.193769	6.5898647	6.943907	5.049693	6.830414	0.0	2.7221742	5.1092825	4.122291	3.7940016	4.036832	4.278207	5.426836	0.0	0.0	4.1986156	5.996021	6.200457	3.6133077	4.6000013	4.1972084	4.3655076	4.5176916	2.8271198	3.7145348	5.3149257	4.833509	0.0	5.89989	0.0	3.8139918	6.3837466	6.943234	5.070593	5.6421366	0.0	0.0	6.548428	5.505844	2.7787488	3.031265	4.7433195	5.476027	5.6618896	6.258594	4.2010098	6.206126	6.206371	6.4985075	0.0	2.7529063	4.156439	4.6791945	2.9157536	3.4453666	5.051247	5.9063945	4.715857	6.676137	4.2349753	4.8140674	6.6130147	4.3614125	4.442499	6.307223	2.890636	4.545512	3.9129686	3.3498316	4.1535263	5.271269	6.1137123	4.6865363	6.5241175	4.8000937	6.579642	6.8014493	6.4567413	0.0	4.009622	6.4093146	5.040868	3.2196572	0.0	5.053811	6.1173563	4.7298756	6.2306647	4.277499	6.4683285	6.759383	6.2969766	0.0	0.0	0.0	4.6685367	2.2451568	0.0	0.0	5.020451	0.0	0.0	0.0	5.898576	6.832027	6.622565	0.0	0.0	5.8223844	2.2991002	2.8309824	3.418793	6.2384562	5.6678934	0.0	7.07548	0.0	3.8176703	6.121105	9.001433	4.4228864	5.053783	0.0	4.6679273	5.4055195	0.0	0.0	7.2110806	5.54483	0.0	6.4234443	0.0	5.8763843	0.0	6.9487643	0.0	6.667479	0.0	3.512133	4.227426	4.985858	5.956259	0.0	7.547277	2.7417333	4.0733695	6.6014967	0.0	4.9142942	6.573948	4.301378	6.501896	5.477053	2.944406	0.0	5.724889	6.039802	6.018192	5.869208	4.0579495	6.5268207	6.3163376	6.61775	2.7521918	0.0	4.757126	2.4245198	0.0	5.885435	5.3607883	4.143049	6.249429	3.685184	6.235688	6.043589	5.5051575	0.0	3.4241438	3.769576	5.1403956	2.8652296	3.5706644	4.7196393	5.2671533	0.0	6.8481407	0.0	3.5922298	6.146034	0.0	4.5245566	5.496284	0.0	6.0245643	3.4333892	3.0783908	3.7070436	6.5761547	5.78891	5.6600413	6.0442433	4.7019196	6.4563246	6.6056356	6.1627383	0.0	1.7116395	5.5447598	4.6993117	2.105159	0.0	4.454276	5.606657	0.0	6.718619	0.0	3.6409132	6.7599907	6.896752	4.621515	6.162153	0.0	0.0	5.6932616	4.057838
TRMU	4.265286	0.0	4.9181714	4.1067224	0.0	4.5478344	4.2571445	4.40887	0.0	4.7698903	4.9800334	5.232592	5.461354	5.19806	5.6867137	5.7315516	4.7850065	4.9438434	4.619482	5.5717206	5.0776057	5.5931873	0.0	4.564116	5.027936	4.9801936	5.1092315	5.0042434	4.725394	5.266332	5.7120953	4.815381	6.3962502	4.865318	4.956549	0.0	5.220234	4.659291	5.3892283	4.8704133	5.6913466	4.847869	5.2172294	4.155745	4.586499	0.0	0.0	4.963649	4.6998205	4.7020993	6.53277	5.122448	3.6864061	0.0	4.5481076	3.8487232	4.9156604	4.446795	5.6531734	5.2405424	4.6169057	0.0	4.265976	4.4726562	4.491361	4.2581415	5.8377037	0.0	5.1573386	4.5778666	6.2098823	4.976492	5.372445	5.00203	4.7213454	0.0	0.0	0.0	4.297459	5.1550474	6.624234	5.1319456	0.0	0.0	0.0	5.821702	5.505844	4.6461515	5.0345755	5.079654	4.966833	5.5272326	4.9253345	4.827739	4.6446	4.6599636	4.630454	0.0	5.6379657	4.156439	5.2844067	4.6948247	5.0964794	4.3430014	4.9152026	0.0	4.8503623	4.2349753	4.586158	4.811317	4.9227877	4.881534	5.108919	5.709505	4.150922	4.9972615	4.9368396	5.1124134	5.0839505	4.983456	0.0	3.7156801	4.913863	4.6575694	4.424306	4.689875	0.0	5.1799026	5.112625	4.845793	4.3507233	6.7629848	4.096604	4.5978403	3.7832437	5.033663	4.641965	4.3327312	4.6353297	5.3152094	0.0	5.03437	4.9541893	5.033897	4.8914256	0.0	0.0	5.2731633	6.0966716	5.5018682	4.9007797	4.6939898	3.6197865	4.2275596	0.0	5.245011	4.847657	6.1616282	5.185194	5.3825555	0.0	4.90789	0.0	0.0	4.339878	4.6194615	4.9701276	0.0	5.2553473	6.0319004	4.691212	0.0	5.257293	3.0603342	0.0	0.0	5.052926	0.0	0.0	5.0364933	5.2382736	0.0	0.0	6.471489	5.110626	5.642794	5.13337	3.9797137	4.985858	4.883037	0.0	5.296616	4.1752214	4.7756424	4.9065557	6.5961714	4.8835254	5.2194643	5.8367167	4.7337985	5.0297174	5.029511	0.0	5.724889	5.2478027	6.018192	5.4623737	5.5839787	4.680933	4.7671356	4.577258	4.8917594	0.0	4.089651	5.184442	6.3854237	4.639777	5.072663	6.080468	4.249369	4.874797	5.15441	6.621243	4.324509	0.0	5.404984	4.71569	5.2590656	5.0193725	5.072319	0.0	4.9526095	0.0	4.48637	0.0	5.0951567	4.956609	5.9834585	5.0678835	5.496284	6.4323506	4.8314223	4.9264574	4.8542547	5.4729657	4.6208167	5.06803	5.1576443	5.282167	5.2044373	4.8837924	5.3631935	4.8988647	0.0	5.134629	2.9118526	5.3359632	5.0447607	5.249042	4.454276	4.97936	0.0	4.4504695	0.0	4.7956576	4.815281	6.4857445	4.972486	5.182159	0.0	4.6558824	4.507575	5.178817
KIF1BP	4.265286	5.0411744	4.9181714	5.149157	0.0	4.5478344	4.2571445	3.6142082	0.0	0.0	4.7358456	5.186565	5.398711	4.302396	0.0	4.4497876	4.7850065	4.80576	4.7024803	5.5717206	4.1682453	5.3361177	0.0	4.0093293	4.6275635	5.107458	4.9053597	4.8399262	5.036373	4.703787	5.7120953	6.106233	7.9697485	4.765886	4.956549	0.0	4.511162	0.0	5.0758805	5.2730675	5.6148944	4.847869	3.707818	5.0026846	4.7269206	5.1924677	4.6872745	3.468313	4.530165	4.371866	4.978639	4.16328	2.7943282	0.0	5.9677525	5.1092825	4.825734	5.816225	4.992201	6.570762	6.5292134	0.0	6.7870555	4.5313473	5.707385	0.0	4.5531273	0.0	5.1573386	5.7361255	3.9638813	5.812239	5.2243066	6.776863	7.2047534	0.0	4.923852	0.0	5.032462	4.6103826	6.214063	5.017394	0.0	0.0	7.362415	4.8469863	4.93667	4.730444	4.8417726	5.0183697	4.7824383	2.4625025	4.9253345	4.7826624	5.040951	5.0854397	4.8157997	4.8853755	4.7964993	4.7556295	4.702503	4.7013216	4.7246428	4.094115	4.891481	5.6881433	5.0836554	3.6878211	4.6347113	4.645635	3.429946	4.43953	3.6052353	5.5207934	4.855031	4.717758	4.9174604	5.1124134	5.5132856	5.2765675	0.0	5.7975645	5.105654	4.7838345	5.242126	4.90426	7.6862206	5.2767825	5.329048	5.3168135	4.697494	0.0	5.6242228	4.8169174	3.7832437	6.011471	4.851444	4.3327312	0.0	4.602201	0.0	0.0	4.9541893	4.5228233	4.764803	6.242528	5.5822163	4.648355	0.0	4.53336	4.9007797	4.879651	5.8446345	3.3025851	0.0	4.533187	4.847657	4.3651	4.8987217	4.8147817	4.691212	4.92297	0.0	4.397889	5.303809	4.7655835	4.4375772	0.0	4.4228864	4.096576	0.0	0.0	4.6910686	4.525128	6.6829963	0.0	4.5885115	0.0	0.0	4.3285394	5.426133	0.0	0.0	5.4876556	0.0	4.671384	4.893129	4.933251	4.3595657	5.192478	0.0	3.5782254	5.5394654	4.679864	4.0965357	6.5961714	4.1137466	3.9544804	5.264321	5.300574	4.377904	5.1332674	0.0	0.0	5.387571	6.018192	6.665946	5.178932	5.337758	0.0	5.358477	4.581929	8.039218	5.1315413	5.0818415	5.6599174	4.177315	5.0613294	6.080468	4.6453166	4.906846	4.8932443	4.501719	4.4692936	0.0	5.228945	5.4993205	4.2587657	4.749559	4.508639	4.7196393	4.861953	0.0	3.933236	6.837512	4.386058	4.7278423	0.0	4.5395875	3.9738688	4.175741	5.2337356	4.9264574	4.7477927	5.1196465	5.02112	4.6103964	5.345228	5.282167	5.120436	4.642487	4.397825	5.0319653	0.0	4.2632318	5.0716424	4.1932693	4.414324	5.1153274	4.454276	4.413173	0.0	3.8981285	0.0	4.9817953	4.5371165	3.979107	4.482587	3.674558	0.0	4.6558824	5.218945	4.057838
KIF3A	5.632655	5.0411744	0.0	4.6634984	0.0	5.2599144	4.60285	5.780823	0.0	4.7698903	5.444221	4.8745065	5.7392874	4.052575	4.7144547	4.0565896	5.7586017	4.9569516	3.6933365	5.5717206	5.6120296	2.3043756	0.0	5.2764783	5.2688646	5.657756	5.5313134	4.750171	5.7836914	3.9332144	0.0	3.865731	0.0	4.865318	3.9204323	5.087187	5.5429306	4.659291	3.1988137	4.8704133	6.0225534	5.7566986	5.562411	5.315584	4.5108066	6.172605	4.6872745	5.367081	5.1341953	4.3342724	0.0	5.6815495	2.7943282	0.0	5.832552	5.1092825	5.891561	5.284273	4.992201	5.646008	4.5060034	0.0	5.227987	4.5503917	3.2119904	5.791944	3.6133077	4.6000013	4.1972084	4.5778666	6.0600433	5.3947735	4.8727207	5.5719066	3.9741478	0.0	0.0	0.0	4.297459	4.0248723	6.214063	5.539179	0.0	0.0	5.075136	6.040446	5.912922	5.6494193	4.9887357	5.384954	4.103511	3.3253057	3.9720488	4.995155	4.2015214	4.7556896	3.3298113	5.8607607	5.397185	5.3500004	5.971738	5.8415766	5.125974	5.7129097	4.5281544	5.6881433	4.9717193	5.601315	5.150959	4.217235	3.429946	5.825351	4.5447097	6.603472	4.855031	5.487923	5.6857147	4.1535263	5.720476	4.5798135	4.6865363	5.225513	5.306507	4.3168206	3.1998029	3.2125852	0.0	4.710308	4.8579063	6.246813	5.8303485	5.776208	5.737448	4.249621	4.7298756	3.5342045	5.3815804	3.5780985	3.6922424	3.131397	0.0	4.6339326	0.0	5.8377447	5.5588064	5.261457	0.0	3.6611435	0.0	4.53336	4.5908747	4.964228	4.559881	4.2275596	0.0	5.7195272	7.1289334	5.463903	5.691311	4.8147817	7.449888	3.9255197	0.0	0.0	4.339878	4.4568543	3.7348285	0.0	5.6015472	0.0	0.0	6.624722	5.8811884	6.144572	6.6829963	7.2110806	4.1319966	0.0	6.4234443	5.0364933	0.0	0.0	0.0	7.051022	0.0	5.642794	5.585597	4.4387736	5.6785364	4.1783032	0.0	4.1223526	5.70594	4.8998723	3.9786508	0.0	5.26836	3.9544804	4.301378	0.0	5.7130694	5.4266715	0.0	0.0	4.3839693	0.0	3.941414	4.8276963	4.4563594	0.0	3.6364608	4.581929	0.0	5.835174	5.664418	4.1309237	5.885435	4.7049956	4.143049	4.001426	4.5077505	4.574114	5.7849226	4.4692936	0.0	5.132154	5.4993205	5.6259155	5.796156	5.288573	4.7196393	4.45649	6.798023	0.0	0.0	6.0257263	4.286646	0.0	5.671792	4.927214	0.0	3.3444033	5.3295856	5.6990857	4.6507235	5.7043695	4.874634	5.1576443	4.8114944	5.283816	4.734971	4.397825	4.0754013	0.0	5.608274	5.327509	5.943164	5.561764	5.0435157	4.852766	3.9453228	6.4951525	4.4504695	0.0	4.419482	4.3313756	3.979107	5.6053653	5.182159	0.0	6.2021785	5.4755087	5.0138617
HOTAIRM1	2.8230693	0.0	4.9181714	4.4118047	0.0	4.5478344	4.047272	4.891256	7.17403	5.3371177	4.4619813	5.9632554	5.837022	4.4497786	0.0	5.4163957	3.8364089	5.933538	4.9399233	3.6599655	5.1584635	6.454008	0.0	5.410594	5.027936	4.6020894	5.7588425	5.9815907	5.9413967	4.703787	0.0	4.4173226	0.0	5.888425	5.410766	0.0	5.520072	7.1958733	5.646514	7.1523347	4.790259	5.383653	5.7357616	6.411422	5.1198063	0.0	5.6590004	3.468313	6.072889	4.6418247	6.53277	5.786025	6.6714396	0.0	4.1534805	6.2238064	3.339089	3.816142	5.2476606	4.7856603	2.5987477	0.0	0.0	4.4114766	3.6522331	4.2581415	6.0965276	0.0	4.1972084	4.92695	4.5176916	4.3400135	5.0591974	5.979342	2.8014994	0.0	0.0	0.0	5.5746803	3.193518	0.0	4.8810925	5.6421366	0.0	0.0	5.249437	4.93667	4.854857	4.121065	5.6901693	3.9435399	2.4625025	4.9253345	5.6552534	4.38149	4.6599636	5.9034276	5.8607607	4.9383082	4.910462	4.0391045	5.516376	5.552533	6.16482	5.270866	4.715857	4.0169787	0.0	5.7223225	4.824302	4.3614125	5.3484836	5.829065	3.7899323	5.680701	4.3707685	5.239596	5.683407	5.3565326	4.3115177	0.0	4.263567	5.537061	4.349861	5.0769577	6.0695477	7.6862206	5.0760455	6.501363	4.1418924	4.955534	0.0	5.6242228	4.6337867	0.0	7.5814466	5.692689	4.958535	6.181064	5.7902455	6.946837	4.6339326	4.9541893	4.3607216	5.0626836	5.261457	5.5822163	4.1136136	0.0	4.53336	5.268103	4.361188	3.6197865	4.7866206	0.0	3.979047	5.8223844	4.3651	5.020217	5.3825555	6.967758	4.7812147	0.0	3.8467448	0.0	5.7388177	5.1235995	0.0	5.1889696	6.0319004	4.691212	7.204803	5.092076	3.9711587	0.0	0.0	4.0957446	0.0	6.4234443	5.0364933	4.0659623	0.0	0.0	0.0	0.0	0.0	4.4941845	4.933251	5.896899	4.9223204	0.0	4.8257976	0.0	5.468636	5.0996447	0.0	4.7779765	5.2194643	5.8367167	5.706431	4.377904	4.9746933	0.0	0.0	4.164611	6.018192	3.941414	5.5839787	4.2845225	0.0	6.3407865	4.1868334	0.0	4.089651	4.3902755	5.089152	4.82517	3.970916	4.143049	5.6162004	5.3875804	4.9301124	3.5640364	5.693826	0.0	5.0284	5.8547854	4.010726	5.3391137	5.990264	6.100043	5.5252438	6.798023	5.1973577	0.0	5.0951567	4.9281225	0.0	5.440445	5.496284	0.0	5.805861	3.8146484	4.661055	5.4729657	4.834808	3.738194	3.4479516	5.6364746	5.798092	4.6661696	4.649408	6.009747	0.0	5.0380235	0.0	4.1932693	5.077691	5.1837335	5.420989	5.1929245	0.0	5.1607966	0.0	5.8983917	4.8619537	4.9326243	4.914209	6.572145	8.558732	3.712005	5.882417	3.6713903
KLHL36	5.7993455	0.0	4.9181714	4.9739957	0.0	3.9933865	4.3818135	4.9449153	0.0	3.8218248	4.6936617	4.4757705	4.766045	5.183481	5.6867137	5.2285686	0.0	4.7466	5.107665	5.1667585	5.1005244	5.023091	0.0	4.7777696	4.6275635	5.279499	4.972905	5.2202	5.864698	4.9774556	0.0	4.815381	0.0	4.6590905	5.055725	0.0	5.109746	6.6158223	4.118033	5.587514	5.6148944	4.0145555	4.0949855	4.6025696	4.2795057	5.1924677	0.0	3.8503892	4.559863	4.8426113	0.0	4.784175	2.7943282	7.60918	4.5481076	3.8487232	5.702383	5.497947	5.3602138	5.523094	6.34586	0.0	5.8000603	5.2372746	5.7523255	6.200457	4.5531273	6.5546803	5.1573386	5.6448193	4.9168973	4.6840954	4.101833	5.3149257	6.0407834	0.0	5.89989	0.0	4.947752	5.3112435	4.667454	5.3150363	0.0	7.4507437	5.075136	5.56376	5.505844	4.833472	4.0334725	4.910062	4.85984	5.378701	4.767522	4.5333753	5.059732	5.225777	4.4921823	6.4374237	4.9826407	5.237468	5.253177	4.7770863	4.6453867	4.555202	4.9319115	0.0	5.1875286	4.6307306	4.79283	5.2079573	5.640601	5.131981	4.854222	4.7368155	3.6060047	5.6582947	4.8978176	4.1535263	5.5132856	4.987963	4.6865363	5.7975645	4.431167	5.058245	5.242126	5.5387106	0.0	4.564415	4.1537323	5.59052	4.5629787	5.776208	5.053811	4.7529817	4.7298756	5.437647	5.009578	5.2964816	5.2008114	4.046636	6.946837	5.3474665	4.9541893	5.3251767	4.4723806	0.0	0.0	4.5320864	6.0966716	4.53336	4.406757	4.361188	0.0	4.7866206	0.0	5.245011	0.0	5.6998734	4.2410717	3.8651524	4.691212	4.623998	0.0	5.36326	5.303809	4.0635505	4.8651943	0.0	4.8292055	6.349412	4.691212	0.0	5.092076	3.5864632	0.0	0.0	4.4801874	0.0	0.0	0.0	5.7413344	0.0	6.9487643	0.0	0.0	0.0	4.3992143	4.7864847	4.3595657	5.1379	0.0	5.935283	5.351245	4.4668217	5.1220603	6.5961714	5.1440663	3.044661	5.264321	3.7870247	5.477053	5.406103	6.5312457	5.724889	4.962844	0.0	3.941414	4.613746	5.1994247	4.7671356	4.8870482	5.1466713	0.0	5.211715	4.9128103	0.0	3.4925535	4.7122602	5.6725197	4.460884	4.702915	5.0466156	4.501719	4.935991	0.0	4.1727166	0.0	4.965267	4.450963	4.32502	4.161798	4.625233	0.0	3.0247128	0.0	4.5311446	5.0254564	5.006082	4.69087	0.0	5.135265	4.8314223	5.5468435	5.054694	5.2164135	4.369462	5.233168	4.688295	6.1580377	4.8131266	5.4179134	5.0500016	5.7639985	0.0	4.822931	5.0716424	5.6982217	4.904964	5.0435157	5.164674	4.670788	0.0	5.1607966	0.0	4.6567254	5.1521816	4.9326243	5.189044	5.182159	0.0	4.6558824	4.507575	4.362336
METAP1D	5.227278	0.0	4.9181714	6.678465	5.515344	4.947369	4.60285	5.9346275	0.0	4.7698903	5.830332	5.5192375	5.5213895	6.1983547	0.0	2.6353729	6.745216	5.069857	4.8260813	4.6017394	5.8251653	4.0667906	10.495856	3.6238494	5.816214	4.5129347	6.385349	5.625529	5.404704	6.474384	0.0	3.865731	7.3876605	5.0875025	5.2855935	0.0	6.267465	6.20568	5.0758805	4.8704133	4.481307	5.781766	5.137047	5.611277	6.111777	6.7508855	3.7422118	4.6142282	4.921904	4.6418247	4.978639	6.0512323	0.0	0.0	2.7221742	5.7715955	4.122291	5.4205766	4.4969244	5.58586	5.5092473	0.0	5.227987	4.4321594	3.9890757	0.0	3.6133077	0.0	5.1573386	5.979773	4.5176916	5.7704473	5.2243066	5.00203	5.7858477	0.0	0.0	0.0	4.428277	4.66932	4.667454	5.975554	0.0	0.0	6.053578	4.8469863	4.53725	5.7918324	5.079003	5.7161336	5.759392	4.810973	3.3848093	4.7616982	4.6362824	2.9886553	2.961826	0.0	3.7482748	5.4543867	4.8137116	5.8735695	5.0356164	6.2886744	5.887674	4.715857	5.0836554	5.412909	5.06499	4.549863	4.9227877	5.793146	5.5134673	0.0	6.30805	4.717758	5.5412607	4.1535263	6.1606197	6.2763777	5.658248	4.659703	5.006545	5.145513	2.348846	4.689875	0.0	3.096521	5.6836205	4.913791	5.932097	6.7629848	6.3494406	5.998317	3.7832437	5.033663	4.823317	4.600149	5.2008114	0.0	0.0	5.604583	0.0	4.8008738	5.480384	5.261457	6.5670805	5.2875795	6.0966716	0.0	4.195656	4.6939898	0.0	5.7602453	0.0	3.0677507	0.0	4.3651	6.0839496	5.51079	5.6630163	5.97331	7.772021	4.795716	6.6036553	5.589813	4.5228443	0.0	5.866008	0.0	0.0	4.6679273	4.9054604	5.0890517	0.0	8.206204	5.2959733	8.604922	0.0	4.725513	4.459303	0.0	0.0	0.0	6.0895953	0.0	5.5963407	4.7864847	6.355868	5.774999	0.0	4.1223526	4.8798857	4.794058	4.050531	0.0	5.4888062	0.0	0.0	4.7337985	4.8433676	5.446951	0.0	0.0	5.4557133	0.0	4.89368	4.613746	4.680933	0.0	4.182226	2.7521918	0.0	4.5257854	5.733734	0.0	4.82517	5.528609	5.1016316	3.3232975	4.0719066	4.1842213	0.0	2.3868608	8.57287	3.718938	2.8716614	4.4703517	5.756442	5.385646	5.4345355	5.5768266	0.0	3.933236	0.0	5.6342053	5.2023945	0.0	5.7471056	3.9738688	4.175741	4.271576	3.8146484	5.580023	5.3070955	5.02112	5.670724	5.345228	4.1083803	5.0675826	4.68947	3.7057781	3.8047872	0.0	4.4247847	5.327509	4.9440837	5.63734	4.618482	5.8275833	5.74847	0.0	4.8489156	8.56524	4.9817953	4.6299376	0.0	5.415993	4.616929	0.0	3.712005	5.4755087	4.057838
SNRNP35	2.8230693	0.0	0.0	4.6634984	0.0	4.947369	4.3818135	4.2895007	0.0	6.3191614	5.0009413	4.815243	4.5524626	5.240933	4.7144547	4.4497876	5.7586017	4.6849103	4.7024803	4.6017394	5.145298	5.470371	0.0	5.5332956	5.1929393	4.9801936	5.4227757	5.0042434	5.292062	5.72429	0.0	4.815381	0.0	4.816458	4.914888	6.0658092	5.1475234	5.630458	5.864786	5.2730675	5.534163	5.026269	4.865698	4.881239	5.206327	5.1924677	5.2534494	3.8503892	4.8516073	4.578922	4.978639	5.208517	3.6864061	0.0	4.1534805	3.8487232	5.296552	4.0949764	2.02954	3.7299507	4.2645626	0.0	4.265976	3.3312578	4.381219	0.0	4.5531273	0.0	4.1972084	2.9141407	0.0	4.591126	3.7145348	3.131139	4.7896843	0.0	4.923852	0.0	3.608595	3.6092865	4.667454	4.782501	5.6421366	0.0	6.053578	0.0	3.9830246	4.880749	4.9413924	4.910062	4.9128	4.558182	4.822067	4.4623904	4.4777346	3.8947866	4.2562246	4.8853755	4.845334	5.1154094	4.876542	5.0659723	4.871179	5.419683	5.040671	4.715857	4.226584	4.6307306	4.79283	4.7581763	3.429946	4.970622	4.1501307	5.303629	5.109733	4.8642683	4.8779035	5.1124134	5.0839505	5.2373567	5.658248	5.225513	4.7852206	4.771694	5.0769577	4.437977	0.0	4.842793	4.8579063	4.913791	4.4758058	0.0	5.053811	4.4842935	3.7832437	5.033663	4.5760684	4.516399	3.6922424	4.602201	0.0	4.6339326	4.9541893	5.491098	4.6970644	5.261457	5.5822163	4.894253	6.0966716	4.53336	4.195656	3.5440626	0.0	3.3025851	0.0	3.0677507	6.3988233	5.329664	5.150128	5.1659155	6.2384562	5.279961	7.772021	2.9436877	5.303809	5.2357764	4.8209867	0.0	5.3129725	6.0319004	4.691212	4.6679273	5.092076	4.738541	0.0	0.0	4.7834425	0.0	0.0	4.725513	4.7680545	0.0	0.0	0.0	6.0895953	5.642794	4.8398776	5.405123	5.219845	5.046038	0.0	5.296616	4.5701556	4.794058	4.742631	0.0	4.9389896	5.2194643	5.264321	3.7870247	5.0297174	4.312884	0.0	5.724889	4.6817007	6.018192	5.4623737	4.0579495	4.3729978	0.0	5.7132115	4.1868334	0.0	4.089651	4.552536	4.1309237	5.505902	4.715879	4.7005324	4.460884	4.589011	4.100442	5.7849226	4.935991	0.0	5.132154	5.0265956	4.098231	4.841001	4.1145744	4.7196393	5.0742526	0.0	4.48637	6.837512	4.8951845	4.6601725	5.006082	5.203046	5.496284	5.135265	4.8314223	5.0737085	4.60407	4.6507235	4.6208167	4.832637	3.4479516	4.1083803	4.3353634	4.569013	4.649408	4.8988647	0.0	3.336471	4.7604	4.6993117	4.9292245	4.8037667	3.90185	5.2466717	6.4951525	3.8981285	8.56524	5.3406825	4.7670474	4.9326243	5.3172345	4.616929	0.0	5.221641	5.4755087	4.827582
AC009226.1	4.265286	6.0190988	4.9181714	4.1067224	0.0	4.5478344	6.2329097	3.546395	0.0	3.8218248	3.0916774	4.815243	3.6126704	3.689633	5.6867137	5.2285686	4.7850065	3.9380329	7.0444655	5.5717206	3.043666	5.7063637	0.0	2.2557878	1.5736678	3.4838665	3.5864885	4.750171	3.3985023	3.7471175	5.7120953	6.241832	0.0	4.543753	7.117687	7.636342	2.7788465	5.630458	5.646514	0.0	4.6440372	3.5916555	4.3999295	3.1317375	4.586499	6.172605	5.2534494	0.0	4.530165	6.524602	0.0	3.3516483	6.3943615	7.60918	0.0	2.9455376	3.339089	3.014187	4.4969244	4.3522906	3.342355	0.0	7.3676567	4.2807364	7.5658345	6.200457	5.5220685	0.0	6.1369824	3.4338512	4.5176916	2.8909197	3.1835005	3.131139	2.8014994	0.0	0.0	0.0	3.608595	5.884043	5.638785	2.9881558	0.0	0.0	5.075136	3.358951	3.0714915	4.0635767	4.9887357	4.0823135	4.1651554	7.429995	6.495175	4.8115096	7.6360927	5.5797544	6.0584736	7.4290767	3.9403398	3.884799	4.74802	3.7804933	4.1087956	3.7931523	4.028993	6.263748	5.948546	5.1961493	5.3237877	7.214174	4.9227877	3.3134024	6.2017083	2.890636	3.6060047	4.3707685	3.4610903	5.683407	1.7446939	4.4968605	5.974451	7.4172854	4.770192	7.586014	4.424306	6.70565	7.6862206	4.710308	3.6087382	4.7744303	3.847741	0.0	5.3670263	4.801197	6.8568826	3.5342045	5.058659	7.734855	5.606009	6.4328113	0.0	4.6339326	0.0	5.6398897	4.206133	6.242528	5.5822163	4.378939	6.0966716	0.0	4.406757	7.282036	3.6197865	7.245419	0.0	0.0	0.0	4.8303847	4.540908	5.684012	0.0	3.5515249	0.0	3.8467448	4.339878	4.0635505	6.898432	0.0	3.2772636	4.096576	0.0	0.0	2.3613782	4.274571	0.0	0.0	4.5353656	0.0	6.4234443	3.77904	7.647324	0.0	0.0	0.0	0.0	0.0	3.4660158	5.300824	1.9221236	3.7537377	0.0	5.800135	5.134731	4.0117617	6.261231	0.0	2.9575384	6.4597316	0.0	4.7337985	5.7130694	4.173799	0.0	5.724889	4.585438	6.018192	5.869208	3.6714995	8.145942	7.0460434	6.3407865	3.6409445	8.039218	4.757126	4.2395554	6.645579	5.1368837	3.6462448	6.8786573	6.191325	4.968884	7.102327	5.469521	6.2293606	9.570975	6.0061264	2.8716614	4.917949	3.7082	4.32502	3.2402294	3.411343	8.374316	4.8852262	6.837512	4.0430684	6.1705604	7.29164	3.136509	5.496284	0.0	4.271576	4.5773787	4.350544	5.1196465	4.6208167	4.156532	5.7949486	7.033271	4.65492	7.781974	5.6203747	6.1627383	0.0	4.7020264	2.9118526	4.8983393	4.325718	4.0133176	3.90185	3.398549	6.4951525	5.1607966	0.0	4.135397	6.9081936	3.979107	3.1553624	5.182159	0.0	0.0	3.9539814	5.583863
BZW2	4.9719257	7.0079327	4.9181714	4.4118047	0.0	5.2599144	5.1149797	4.3303976	0.0	0.0	4.324992	6.093676	4.5524626	4.2613373	5.6867137	5.7315516	4.7850065	4.9569516	4.6364684	3.6599655	4.4149203	5.5931873	0.0	5.7512307	4.6275635	5.107458	4.494837	6.0583906	4.0796785	4.2302203	0.0	5.3831615	6.3962502	4.865318	4.3536415	5.087187	4.64396	4.659291	4.675031	4.3099027	3.8414776	4.510691	6.0302367	5.114696	3.976031	6.172605	5.975207	3.8503892	5.4676027	5.1758604	0.0	4.973073	3.6864061	0.0	5.832552	2.9455376	4.7298274	5.6225295	5.4646177	5.0309553	4.7755947	0.0	5.227987	6.1352997	4.1319647	0.0	5.8377037	4.6000013	5.7287626	5.8219953	4.5176916	4.5121803	6.1235676	5.3149257	4.289448	0.0	0.0	0.0	6.3443613	4.6103826	4.667454	4.9677777	0.0	0.0	5.075136	4.8469863	4.93667	4.9739056	6.0123973	5.059514	5.183888	5.5272326	5.622842	5.489186	4.7524304	3.715931	5.217974	0.0	4.523948	4.7556295	5.4724174	4.720639	6.514956	5.051247	4.549966	0.0	5.541274	4.6307306	5.7446156	4.948102	3.429946	4.6849356	6.307223	5.709505	3.6060047	5.1421895	5.255118	6.0914087	4.3081493	5.7134485	5.2527018	5.630878	6.1264567	4.4898396	4.119079	4.90426	0.0	5.0760455	5.9680147	5.366191	5.018576	0.0	4.401567	5.868564	0.0	6.4209065	5.260941	4.3327312	5.2008114	5.3152094	0.0	5.3474665	3.9999933	5.491098	5.007826	7.552978	0.0	4.507664	0.0	5.5018682	4.5908747	4.0871973	0.0	6.8613186	0.0	4.533187	4.847657	5.586707	4.0640025	6.2226105	4.691212	3.8952546	7.772021	5.9364915	4.339878	5.4236274	4.466563	0.0	4.329688	6.349412	0.0	4.6679273	5.5399256	5.0890517	0.0	0.0	5.4759846	0.0	0.0	3.77904	4.459303	0.0	0.0	5.4876556	0.0	5.642794	4.4941845	5.836708	4.3595657	3.969131	0.0	5.651006	3.6296446	5.0453277	4.932153	0.0	4.216079	5.4760303	0.0	3.7870247	4.8433676	5.385237	0.0	5.724889	5.7353587	6.018192	4.89368	5.326947	3.2672043	0.0	2.7480412	4.581929	0.0	5.1315413	5.1678405	5.6599174	4.177315	5.5929904	4.7005324	5.0889397	5.7297297	5.1953692	5.469521	4.6008644	0.0	4.795407	4.71569	5.8185897	4.236777	6.368287	3.2402294	4.1845384	0.0	4.8852262	0.0	4.783742	4.625109	0.0	4.4201365	3.9738688	5.706479	4.271576	5.0737085	5.4758797	5.6907105	5.334135	5.814308	5.5112047	5.920698	5.1546254	5.2080655	5.497507	5.2661734	0.0	5.134629	5.0716424	5.4354053	4.0661025	5.9047337	5.638563	4.3408794	6.4951525	6.1404896	0.0	4.860409	4.417224	0.0	4.052523	3.674558	0.0	0.0	3.9539814	4.827582
PTMS	4.6614447	6.0190988	7.201413	4.267313	0.0	6.500817	3.969934	5.1415763	0.0	7.969711	5.4942307	5.6606283	6.413547	4.7559814	0.0	5.0125747	5.7586017	6.188193	5.373873	5.5717206	5.689655	3.6801677	0.0	5.7512307	7.182813	5.3837585	5.652995	6.0205016	5.6978645	3.608219	5.7120953	2.9614475	6.3962502	5.2434936	4.4732795	5.087187	6.2256913	0.0	5.646514	4.3099027	5.6148944	5.6057873	6.0739617	6.4546375	4.302134	0.0	6.234414	6.225573	6.3863864	5.3365984	0.0	5.757755	3.6864061	7.60918	4.857649	6.2238064	5.3619967	4.8523583	5.4646177	4.98512	2.0399709	0.0	0.0	5.1833935	3.8304632	4.2581415	0.0	0.0	4.1972084	5.6448193	3.053494	4.362692	4.8727207	5.00203	2.9281743	0.0	0.0	0.0	5.1124735	4.6103826	0.0	4.9047227	0.0	0.0	0.0	5.249437	6.3658085	5.709347	5.7899117	6.3260403	3.7787764	2.4625025	4.9253345	5.641548	5.1146507	4.8454576	3.6227536	0.0	4.9383082	6.126401	4.60692	5.191271	6.1051674	5.7129097	3.5291443	4.715857	4.5719266	4.940964	5.629537	4.7445793	4.3614125	5.4611125	4.854222	5.0478816	5.680701	5.02245	4.816457	5.683407	5.0839505	3.0226793	0.0	3.7156801	4.6273913	4.2483783	2.348846	2.3603785	0.0	2.5935187	5.9680147	4.1418924	4.747974	6.7629848	5.6242228	2.3135417	3.7832437	0.0	5.009578	4.0042033	3.6922424	0.0	0.0	3.1607387	6.2479205	2.5573542	5.520128	0.0	0.0	3.1946354	0.0	0.0	5.7271514	4.879651	3.6197865	3.3025851	0.0	0.0	0.0	0.0	5.8526874	6.525568	5.6630163	3.8004522	0.0	3.8467448	5.876546	6.4067225	4.3154335	9.001433	5.70611	4.096576	7.2288704	6.624722	5.4055195	4.274571	6.6829963	0.0	2.6371303	0.0	6.4234443	6.493381	2.643743	0.0	0.0	0.0	6.667479	0.0	5.6070046	6.168474	6.305871	4.3985825	0.0	2.694222	5.134731	6.8188868	4.5074635	0.0	5.7836123	4.907184	6.8240395	7.493914	5.7130694	5.5253325	0.0	6.711185	2.5324776	0.0	3.941414	5.5839787	4.4563594	0.0	3.6364608	3.6409445	0.0	3.7025857	4.418618	6.0678034	5.393068	2.4002979	0.0	3.7018442	5.3875804	4.14294	4.501719	3.2418954	8.57287	4.1727166	5.0265956	3.0100133	5.6302867	6.1645203	6.6779776	4.6129313	0.0	4.48637	6.837512	5.8151402	5.0652413	5.9834585	5.9779687	3.9738688	6.4323506	7.1122317	5.979272	5.0071344	5.6907105	5.4683833	2.842445	3.4479516	5.282167	5.625999	4.9431553	3.7057781	3.6477091	0.0	3.629548	5.7335362	4.404351	6.03397	6.4403014	6.144422	4.738008	0.0	5.990757	0.0	6.4752693	5.4558654	7.0653315	6.2570157	3.674558	0.0	6.780595	7.3899407	6.508004
LAMB2	5.9487557	5.0411744	7.201413	3.4780388	0.0	6.500817	2.627058	3.965273	0.0	6.729675	5.7625704	5.9075966	6.0558043	4.5152755	5.6867137	2.6353729	6.07519	5.7423697	4.4946265	4.6017394	4.699436	3.150409	0.0	4.564116	5.9605756	4.5129347	5.927224	5.858134	5.9413967	3.9995627	0.0	4.4173226	0.0	5.0875025	4.0022793	0.0	4.716131	0.0	4.675031	4.8704133	3.1700926	5.870122	5.2931895	5.9501195	4.823937	0.0	0.0	4.7994914	5.671794	3.6068668	0.0	4.2141027	2.7943282	0.0	3.6084936	6.2238064	3.0523686	6.522859	5.8199096	5.2405424	4.3947816	0.0	4.265976	5.475107	4.8632126	4.2581415	3.6133077	5.569946	0.0	5.6448193	4.9168973	5.683046	5.6296635	5.00203	3.6457877	0.0	0.0	8.370357	5.8791494	4.0248723	5.638785	4.8751245	0.0	0.0	0.0	5.821702	3.0714915	7.014818	6.035126	5.930909	4.854276	3.8614748	4.0654426	5.4398885	4.7562733	5.0854397	4.0743246	5.8607607	4.523948	6.247571	4.631416	6.3659205	6.7603908	6.699091	5.077179	0.0	3.7716577	6.052619	6.188582	4.645635	5.898808	5.3116074	4.1501307	4.3397017	6.498418	4.409472	6.660018	5.1124134	6.296289	3.981662	4.6865363	4.263567	5.6398487	4.1009083	4.424306	4.1325936	0.0	4.564415	4.8579063	4.023772	6.9952893	5.776208	5.940289	4.8630757	0.0	0.0	5.7081532	4.3327312	4.6353297	4.046636	0.0	3.1607387	6.2479205	3.0582142	6.094573	6.242528	7.8798504	4.1136136	0.0	0.0	5.268103	3.0196521	3.6197865	0.0	0.0	0.0	0.0	0.0	6.0558057	6.431478	7.449888	3.8643408	0.0	0.0	4.339878	5.2357764	3.5303845	0.0	4.6340795	0.0	0.0	6.2145495	2.3613782	5.6064653	7.6759586	0.0	4.737123	0.0	0.0	5.509306	2.643743	0.0	0.0	0.0	6.667479	0.0	5.8236394	5.909446	5.896899	4.72909	0.0	4.516531	5.8551764	6.0844426	4.205511	7.588696	5.015805	4.508085	4.301378	4.7337985	4.07322	6.7074714	0.0	5.724889	4.722506	0.0	4.89368	5.5839787	3.2672043	5.7403984	4.8870482	3.6409445	8.622351	3.7025857	6.1003003	5.6599174	5.7994967	4.7266803	3.2224784	4.808822	5.4756885	4.14294	5.065296	3.7751079	0.0	4.1727166	5.6879735	4.7114396	5.7361674	5.9271646	5.4345355	4.9526095	0.0	3.933236	0.0	5.697072	4.5708623	6.5608	5.352389	3.9738688	4.175741	6.0245643	4.9264574	6.1126223	5.6907105	6.084868	5.4753113	5.345228	4.5023537	5.787236	5.2865615	4.8635645	5.094177	0.0	5.0380235	5.0716424	4.802255	6.5106826	6.741988	5.638563	4.630921	6.4951525	5.1607966	0.0	5.988058	4.783305	4.9326243	5.4867735	3.674558	0.0	3.712005	6.049622	4.6136327
MEAF6	4.6614447	6.0190988	5.894114	4.5431333	5.515344	6.0910797	4.794478	4.7171507	0.0	6.3191614	4.930037	5.4429812	5.1925964	4.1828866	4.7144547	5.7315516	5.3524194	5.282634	5.07065	4.6017394	4.644352	5.7063637	0.0	5.2764783	5.409686	5.657756	5.0890784	4.924423	5.5091844	3.9524844	5.7120953	3.865731	0.0	4.9583364	5.0747676	0.0	4.64396	0.0	5.646514	3.3808672	5.4486446	4.909819	5.2172294	5.406428	4.3463535	6.172605	5.975207	5.111021	4.8516073	4.970644	0.0	5.049693	5.4114113	0.0	6.2052097	5.1092825	5.4846015	4.13075	4.992201	4.98512	3.3966584	0.0	4.265976	4.1986156	3.6522331	0.0	5.5220685	0.0	4.1972084	4.5778666	5.229242	4.5323253	4.658512	4.6019216	3.5173237	0.0	0.0	0.0	3.9937572	4.725944	5.638785	4.7239313	0.0	0.0	0.0	4.286873	4.93667	5.153233	4.9413924	4.8409467	4.0832696	5.7850437	5.3899274	4.879256	5.0935407	5.225777	4.694918	6.4374237	5.5523124	4.8351216	5.2212567	4.866518	4.762696	5.3070116	4.0957613	4.715857	5.0836554	3.6878211	4.875966	5.051109	4.3614125	4.714715	5.5134673	5.303629	5.5142875	4.8361325	4.867842	0.0	3.673125	4.2148576	5.2527018	5.630878	4.7852206	4.899933	3.7314546	4.1325936	0.0	4.842793	5.329048	5.21268	5.24635	0.0	5.84243	4.382328	6.018809	0.0	4.7653627	5.0206466	5.2008114	3.131397	0.0	5.8227334	4.9541893	5.567411	5.166512	5.261457	5.5822163	3.5697308	0.0	0.0	4.7541327	4.789805	4.559881	5.7602453	0.0	5.7195272	6.80958	5.6998734	5.000665	4.8147817	4.691212	3.83275	0.0	5.1072183	5.303809	5.019751	5.1416845	0.0	4.5703225	5.053783	5.6630163	5.639268	4.9054604	4.738541	0.0	0.0	3.621995	0.0	0.0	5.292183	4.0659623	0.0	0.0	0.0	6.667479	5.642794	4.821681	4.4387736	4.985858	4.0890584	0.0	4.8257976	4.5701556	5.075752	4.880496	6.5961714	4.3200126	5.6937847	0.0	5.300574	5.3427854	5.253277	6.5312457	0.0	3.9058137	0.0	0.0	5.013977	5.0992365	0.0	4.182226	5.363234	0.0	5.6747046	4.732646	5.6599174	3.8751855	4.1312594	5.6725197	3.7018442	4.7741437	4.816555	5.065296	4.6008644	0.0	4.9166017	4.318839	5.2205834	5.0849724	4.671505	4.161798	3.9306927	6.798023	3.933236	0.0	5.4272804	5.2945414	0.0	4.69087	4.927214	5.135265	4.271576	5.7356257	5.2155147	5.2164135	5.5911965	4.6268725	4.9419727	5.0659404	5.2044373	5.361006	5.21508	5.2110887	0.0	5.7369447	4.7604	5.2291555	5.326298	5.1837335	4.852766	4.170587	6.4951525	5.1607966	0.0	5.294563	5.5443773	4.9326243	4.723763	4.616929	0.0	5.6269803	4.9066687	4.362336
TBPL1	4.9719257	7.0079327	5.894114	4.4118047	5.515344	4.947369	4.4965606	4.6541114	0.0	4.7698903	4.885759	6.1184025	4.766045	4.068531	4.7144547	5.0125747	6.3346543	5.2510543	4.8111978	5.1667585	4.847683	5.909126	0.0	4.9638257	4.937772	4.840607	4.463869	5.7231154	4.725394	3.3994043	0.0	2.9614475	0.0	4.602574	4.223177	6.6435747	4.7361054	0.0	5.3892283	0.0	5.763951	4.847869	5.6225386	5.1676006	3.918611	0.0	5.2534494	5.111021	4.8516073	4.2956724	4.978639	5.148812	5.4114113	0.0	5.9677525	3.8487232	4.9156604	4.68198	5.3602138	4.98512	4.0997524	0.0	0.0	4.6684074	4.261968	0.0	5.1174583	0.0	5.7287626	3.8151217	4.9168973	4.916444	5.6296635	6.296689	4.1050706	0.0	0.0	0.0	4.548213	3.6092865	6.214063	4.9508524	5.6421366	0.0	0.0	5.821702	4.93667	4.6797247	5.619905	4.7178445	3.7618952	5.378701	4.3882236	5.0890293	4.386458	4.197185	5.17342	5.8607607	5.2598295	4.275212	5.1552153	4.8722873	5.4396152	4.740156	4.242282	6.263748	4.226584	4.940964	5.0291147	4.4804683	4.9227877	4.755878	4.5447097	5.709505	5.109733	5.355434	4.590387	6.409099	4.9803033	4.2377453	3.7415013	5.7975645	4.954315	4.5761404	4.8904057	5.4043074	0.0	6.0545006	4.8579063	5.7478294	4.9119215	5.776208	5.053811	4.272604	6.27813	3.5342045	5.474938	3.7345388	3.6922424	5.5721917	6.946837	5.3474665	0.0	5.567411	4.551228	0.0	5.5822163	3.1946354	6.0966716	6.0761786	5.033886	4.361188	5.8446345	4.7866206	0.0	6.7057724	4.847657	5.6998734	4.2740197	5.6285505	0.0	3.387266	0.0	3.8467448	6.285431	4.8982573	4.603352	0.0	4.356396	4.096576	0.0	4.6679273	4.439161	5.711264	6.6829963	0.0	3.2782154	0.0	0.0	5.292183	4.459303	0.0	7.9429135	5.4876556	5.110626	0.0	4.216304	5.405123	4.3595657	3.6944606	0.0	4.1223526	4.5701556	4.555848	4.0965357	0.0	4.4930506	3.9544804	5.264321	4.7337985	4.629327	4.858383	0.0	0.0	3.4514637	0.0	3.941414	4.0579495	4.535166	4.7671356	5.141934	5.867254	0.0	4.8602257	4.5904016	6.0678034	4.639777	3.4859498	5.8908653	4.001426	5.140436	4.24401	5.065296	5.633637	0.0	5.228945	4.71569	5.1403956	4.802519	5.861179	5.4345355	3.9889739	6.798023	4.8852262	6.837512	5.4272804	4.6072526	5.006082	4.8318596	0.0	4.175741	5.2337356	5.4423003	4.863996	4.904154	4.369462	3.84063	5.1576443	5.6364746	5.1546254	4.4648376	4.8635645	5.1538167	0.0	5.9106975	3.8126705	5.4980855	4.9530835	5.686349	4.454276	3.6386	0.0	4.4504695	0.0	4.2364364	4.263462	4.9326243	4.6542525	0.0	0.0	0.0	4.9066687	4.362336
PRRC2A	4.265286	0.0	6.881933	3.7193313	0.0	5.51666	3.8015854	3.9123793	0.0	6.0597363	4.596272	4.815243	4.5524626	4.2543793	6.262309	5.2285686	5.3524194	4.553005	4.584898	5.1667585	4.493213	4.371397	0.0	4.3132277	4.0714917	4.912088	4.416134	4.924423	4.0796785	4.435896	5.7120953	2.9614475	0.0	4.4183874	4.6613865	6.6435747	4.89557	4.659291	5.0758805	4.3099027	4.2978597	4.272101	4.651529	4.943239	3.976031	5.1924677	0.0	3.468313	4.672894	4.0854716	0.0	4.4301324	4.9394803	7.60918	4.1534805	0.0	4.7298274	5.033357	5.2476606	5.523094	4.4768925	0.0	0.0	5.3878026	5.0902233	5.2199426	4.5531273	5.569946	6.454805	5.2078075	4.5176916	4.591126	4.101833	5.78996	4.4668903	6.6844506	0.0	0.0	5.188279	4.66932	5.638785	4.6489587	0.0	0.0	5.075136	4.8469863	4.93667	4.546553	4.61917	5.1575165	4.3057337	5.026005	4.9253345	4.7013245	4.4352174	5.225777	5.127446	4.8853755	4.9826407	5.2948313	4.8968916	4.6281924	4.972072	5.051247	4.1016803	0.0	4.8503623	4.2349753	4.875966	4.635848	4.9227877	4.4543157	5.6798787	5.0478816	4.855031	5.2527485	4.2309384	5.1124134	4.86863	4.1071157	0.0	5.225513	4.755006	4.504586	4.8904057	3.2125852	0.0	5.2767825	5.329048	4.2510695	4.0219564	0.0	4.401567	3.852036	4.7298756	3.5342045	4.794631	4.427486	5.2008114	5.002312	6.946837	4.0777345	5.9307303	3.9689033	5.007826	5.261457	5.5822163	3.8671517	0.0	4.53336	5.5606265	4.4808574	4.559881	6.336308	0.0	4.533187	4.847657	5.016677	4.3987656	4.6009073	7.2288704	4.1976595	0.0	5.36326	4.339878	4.7655835	4.2832103	0.0	4.4655695	5.624194	4.691212	0.0	4.6910686	4.525128	0.0	0.0	4.2355876	0.0	6.4234443	4.725513	4.7680545	0.0	6.9487643	5.4876556	0.0	0.0	4.4474807	4.933251	3.6039786	4.241791	7.950858	2.694222	4.8798857	4.6599207	4.742631	0.0	4.420861	3.044661	5.8367167	5.706431	5.5998826	4.7645516	0.0	5.724889	4.2368093	7.007019	0.0	5.326947	4.8133144	4.7671356	4.182226	5.5514913	0.0	4.6460876	4.3017454	5.089152	4.639777	3.9648466	5.4151316	2.808659	4.1807694	4.461094	0.0	5.4363556	0.0	5.132154	5.8547854	5.1403956	4.177864	4.32502	5.4345355	4.0631914	0.0	4.48637	0.0	5.1856256	4.37372	5.006082	4.241689	4.927214	4.175741	4.8314223	4.7624507	4.450908	5.01592	4.369462	4.4894743	4.688295	5.0659404	4.855315	4.68947	4.8635645	5.467617	7.1160536	5.390802	5.0716424	4.9440837	4.325718	4.714097	5.164674	3.791082	0.0	4.4504695	8.56524	4.7278633	4.4583054	0.0	4.6735444	5.903142	0.0	3.712005	5.218945	5.3268313
KIAA0040	4.265286	6.0190988	0.0	4.6634984	6.4994864	5.2599144	4.047272	2.4589849	0.0	6.0597363	6.350914	4.03101	5.68782	2.5807834	6.9917374	5.2285686	3.8364089	4.6530476	3.6268947	5.887569	3.6521091	4.371397	0.0	5.646374	6.2870216	5.7774277	4.694784	3.5064943	4.725394	2.2630768	5.7120953	3.865731	0.0	4.602574	3.7882364	6.0658092	2.382406	4.659291	4.675031	6.4221144	6.1900105	4.697914	3.707818	4.5235963	3.3519437	6.7508855	4.6872745	0.0	4.4048553	2.3951762	0.0	2.7153914	3.6864061	0.0	4.857649	5.7715955	6.1725945	5.004724	6.766809	5.7317753	6.7407975	0.0	4.265976	6.5842223	4.5936875	0.0	3.6133077	5.569946	6.1369824	6.7665086	5.703638	6.383082	3.7145348	5.3149257	5.563166	0.0	0.0	8.370357	5.2603	4.417581	6.214063	3.564097	0.0	0.0	5.075136	6.230348	5.7236934	3.3509572	3.3540769	5.5954285	5.335344	7.1836357	4.767522	4.624445	4.028004	5.5797544	5.0799594	6.4374237	5.1859145	6.7767124	5.4311543	3.6655831	2.879699	4.094115	3.227336	6.263748	4.226584	4.2349753	4.158163	3.4462602	5.640601	2.3667002	4.5447097	4.7368155	4.855031	5.487923	2.833942	0.0	5.3565326	4.241525	6.812214	2.821512	4.1585455	3.1073358	5.390312	5.090871	0.0	4.710308	7.352187	5.413934	1.9152857	0.0	5.218902	5.1992474	7.268805	3.5342045	3.9005718	3.7345388	5.2008114	0.0	0.0	4.6339326	7.2383976	5.491098	1.8048484	0.0	6.5670805	4.507664	8.401635	0.0	4.5908747	4.6939898	5.1243095	4.2275596	9.542798	4.533187	4.847657	6.3116145	3.9048193	2.286227	6.2384562	2.7394116	0.0	5.36326	4.339878	4.0635505	4.0349197	0.0	2.4188852	0.0	5.6630163	6.2145495	6.315305	2.2236788	0.0	0.0	5.7098184	0.0	0.0	6.014345	5.0222373	0.0	0.0	6.471489	7.660365	4.671384	3.6001668	2.7888186	4.985858	3.5004456	8.94794	4.8257976	0.0	4.2703733	3.6794214	6.5961714	2.7248807	5.2194643	4.301378	4.7337985	4.629327	2.8255239	0.0	0.0	6.2072887	6.018192	6.186191	4.8276963	4.875212	6.3163376	3.6364608	4.581929	8.039218	6.152039	2.896997	4.1309237	5.6105475	5.3445177	6.9773755	4.6453166	4.465337	4.526757	6.621243	5.1227326	0.0	5.228945	6.4832845	5.711659	3.499513	4.1145744	4.161798	3.6467793	0.0	5.453824	0.0	3.5922298	3.50091	0.0	2.9836936	0.0	5.135265	4.8314223	5.3295856	3.4457657	3.7070436	5.5911965	4.6103964	6.906335	4.1083803	4.747436	4.3814526	6.719973	4.672908	0.0	4.4247847	6.719915	5.643816	4.211666	2.9509559	5.420989	2.9250576	0.0	4.8489156	0.0	4.502974	3.5224845	4.9326243	2.631743	3.674558	0.0	5.221641	6.1994457	5.178817
CYP27A1	6.618042	6.596627	5.894114	4.877735	5.515344	5.2599144	8.906688	6.085598	0.0	5.3371177	6.1963487	5.6265583	5.116784	4.130646	4.7144547	5.0125747	0.0	5.0207644	7.7558346	0.0	6.658723	5.5931873	0.0	4.0093293	4.841594	4.6020894	6.0830946	5.76954	4.0796785	3.7248766	5.7120953	7.2959814	6.3962502	5.4497952	7.765144	0.0	6.407942	5.630458	0.0	3.3808672	4.2978597	5.7482452	5.6225386	4.351363	4.1607127	6.172605	4.6872745	5.584471	4.8988504	7.6867275	4.978639	6.1675444	4.629258	0.0	2.7221742	5.7715955	3.578165	5.906702	3.3573046	3.7299507	3.5077407	0.0	4.265976	3.9343944	4.261968	4.2581415	4.5531273	0.0	0.0	4.5778666	3.053494	5.9308076	5.847887	5.3149257	2.662622	0.0	0.0	0.0	5.032462	5.7539396	4.667454	6.4022455	0.0	0.0	0.0	5.249437	3.0714915	6.113158	6.079537	5.3016663	3.4857712	4.2514825	4.8746243	5.0720997	7.5451684	4.447051	4.7566247	0.0	3.401616	5.2948313	3.7116401	5.8907256	5.574094	5.1847897	3.8436294	0.0	6.936818	5.601315	5.0999947	8.004938	4.9227877	6.384156	6.307223	4.7368155	5.109733	5.2947035	5.932532	5.1124134	4.3081493	2.6429517	0.0	3.7156801	4.45015	5.0073805	3.1998029	5.661653	0.0	1.814692	5.112625	1.9167074	6.22722	0.0	5.3670263	3.3013573	0.0	5.437647	4.958769	7.2165623	0.0	4.602201	0.0	0.0	4.9541893	1.7837231	6.068004	0.0	0.0	3.8671517	0.0	0.0	4.9007797	7.880323	3.6197865	4.7866206	0.0	0.0	0.0	2.2991002	6.541803	5.8867164	4.691212	2.669602	0.0	5.5806365	5.876546	6.3147464	7.516215	0.0	6.6627226	5.053783	0.0	4.6679273	4.6910686	5.6064653	7.6759586	0.0	2.6371303	0.0	6.4234443	2.8804808	6.797528	0.0	0.0	0.0	0.0	0.0	6.2550735	5.67921	5.7550554	4.4352555	0.0	7.6686416	5.70594	5.7204647	9.016927	6.5961714	6.6715927	8.506114	6.2454295	3.7870247	6.093607	5.81781	0.0	0.0	3.3246808	0.0	3.941414	5.802068	6.97139	0.0	5.54672	2.7521918	0.0	2.3237882	6.4990535	5.6599174	4.639777	4.3379345	3.2224784	5.52505	5.5587234	7.8469176	3.5640364	6.2694683	0.0	4.1727166	4.71569	4.098231	6.132406	5.5621524	5.9103994	4.133777	0.0	6.5514674	8.414041	5.7573137	7.445673	0.0	6.4597416	5.496284	6.114593	3.3444033	5.6443205	6.178509	5.5492578	4.834808	3.7682111	4.3802886	5.920698	4.422129	6.6349626	3.175066	5.6021533	0.0	1.7116395	5.327509	3.5321083	6.197706	5.8213034	5.9946833	3.374608	0.0	4.8489156	0.0	4.9817953	7.3350053	4.9326243	6.6694665	3.674558	0.0	3.712005	6.1994457	4.057838
AK2	4.6614447	0.0	4.9181714	4.267313	0.0	4.5478344	4.7018433	4.835523	0.0	0.0	4.8088017	4.931432	5.116784	4.9320035	4.7144547	5.7315516	0.0	5.093791	4.8698316	4.6017394	4.8903937	4.371397	0.0	4.9638257	4.376155	5.3325706	4.7977147	4.65446	4.8892465	5.112076	5.7120953	4.4173226	0.0	4.602574	4.686363	5.087187	4.9393024	4.659291	5.0758805	0.0	3.8414776	4.6259136	5.137047	4.6025696	4.6229067	5.1924677	4.6872745	4.6142282	4.921904	4.7880373	5.9555774	4.784175	4.629258	0.0	3.6084936	0.0	4.7298274	4.9656405	4.285142	4.8888345	5.022935	0.0	4.265976	5.140049	4.6892343	4.2581415	5.1174583	5.569946	5.7287626	4.762941	4.5176916	4.869708	3.7145348	4.6019216	6.036102	7.67742	4.923852	0.0	5.2603	4.484752	4.667454	4.8810925	0.0	0.0	5.075136	4.286873	3.9830246	4.6423726	5.079003	4.58325	5.473437	5.378701	4.767522	5.154828	4.576678	4.197185	4.630454	5.8607607	5.0674167	3.5498664	4.975536	4.600653	5.265029	5.3070116	5.170246	6.674084	5.690176	4.940964	4.855627	4.5858912	4.3614125	4.9288845	5.325327	4.3397017	4.545512	4.686582	4.752276	5.1124134	4.615438	5.274724	6.2336564	4.659703	5.209573	4.771694	4.424306	4.437977	0.0	5.0760455	4.5483627	5.413934	4.5629787	0.0	4.653179	4.9224095	4.7298756	5.437647	5.1966143	4.1222224	5.922001	5.002312	0.0	5.03437	0.0	3.7241788	4.6970644	0.0	5.5822163	4.93145	0.0	0.0	2.760144	4.361188	5.1243095	5.188531	0.0	5.7195272	0.0	5.181642	4.5940623	5.6285505	5.6630163	5.0382504	0.0	5.36326	4.339878	5.2357764	4.6546316	0.0	4.9061136	4.096576	5.6630163	4.6679273	4.1337643	4.525128	0.0	7.2110806	5.7217617	0.0	0.0	5.86482	4.459303	0.0	0.0	5.4876556	0.0	0.0	4.667206	4.227426	4.148839	4.828938	0.0	4.1223526	5.134731	5.014248	4.6376343	0.0	4.8549724	3.9544804	5.264321	4.7337985	4.629327	5.056158	6.5312457	5.724889	5.3555	6.018192	4.89368	4.613746	4.190265	0.0	4.577258	4.8917594	7.044692	4.5257854	4.4325833	4.1309237	4.639777	5.2969933	5.1016316	4.460884	4.84202	4.2825356	4.501719	4.935991	0.0	5.319648	4.71569	5.2590656	4.637423	4.32502	4.7196393	4.6129313	0.0	5.1973577	0.0	4.5311446	4.4952064	0.0	4.8994465	5.496284	6.114593	0.0	4.5773787	4.758277	5.4729657	4.369462	5.132913	5.5112047	5.6364746	5.0854163	4.757194	5.0500016	5.370408	0.0	4.7020264	5.0716424	4.8510966	4.8551836	5.5888133	2.9952748	4.9951477	6.4951525	4.8489156	0.0	5.1466384	4.5935225	5.5017533	4.8647118	5.903142	0.0	5.9430575	4.9066687	5.178817
GUF1	3.717356	5.0411744	4.9181714	4.1067224	5.515344	3.9933865	5.2189183	5.2732635	0.0	4.7698903	4.8088017	4.621275	5.264623	4.4558573	0.0	4.7584515	5.3524194	4.791196	4.9936438	0.0	5.192995	4.6227674	0.0	4.0093293	4.7385445	4.9801936	4.448132	4.4415836	4.725394	3.9995627	5.7120953	4.4173226	0.0	4.207196	4.501701	0.0	4.4276476	4.659291	4.675031	0.0	3.1700926	4.8791766	5.137047	4.046997	4.5301056	0.0	5.975207	4.963649	4.617485	4.8155823	4.978639	5.2251315	5.7664285	0.0	5.683359	2.9455376	5.0003085	4.3130636	4.8452253	5.0753794	4.429926	0.0	0.0	4.5217295	5.2863226	5.2199426	4.5531273	0.0	6.1369824	4.762941	4.9168973	5.551043	4.658512	5.3149257	4.273627	0.0	4.923852	0.0	4.6589394	5.1550474	4.667454	5.4089117	0.0	0.0	0.0	4.8469863	5.2491455	5.1182904	4.7347603	4.7433195	4.627049	4.810973	4.9743223	5.065272	4.933044	5.1573143	4.872643	0.0	4.9826407	4.7556295	5.2212567	5.35268	5.4629173	4.3430014	5.1010146	4.715857	5.375217	5.7679343	5.308904	5.2693825	5.640601	5.6437726	5.108919	4.7368155	5.109733	5.119024	4.590387	6.0914087	4.7475815	4.838759	5.658248	4.97017	4.739658	5.048215	5.242126	4.90426	7.6862206	5.5336013	5.112625	4.6993537	5.5606565	0.0	5.053811	5.112739	4.7298756	4.470556	5.281761	5.245373	5.2008114	5.7902455	0.0	4.0777345	0.0	5.8377447	5.8669143	5.261457	0.0	5.0878987	6.0966716	4.53336	4.9007797	4.4808574	4.559881	5.9788303	0.0	3.979047	0.0	5.181642	5.020217	5.0858154	5.6630163	4.6423373	0.0	4.795716	0.0	4.0635505	5.010053	0.0	5.174033	5.053783	5.6630163	4.6679273	4.9054604	4.738541	6.6829963	0.0	4.201877	0.0	6.4234443	3.77904	3.523439	0.0	0.0	0.0	0.0	4.671384	5.27384	4.227426	4.3595657	4.556732	0.0	3.5782254	5.351245	4.794058	5.053741	0.0	5.285579	6.0501475	5.264321	4.7337985	5.1947265	5.2761254	6.5312457	0.0	4.6817007	6.018192	5.4623737	5.178932	4.875212	4.7671356	4.8870482	6.1261635	0.0	5.6747046	5.2568703	0.0	4.9894295	4.782962	5.1016316	5.4277506	4.8084807	5.1122537	3.5640364	4.935991	0.0	5.4855537	5.0265956	5.5347524	5.434475	4.671505	5.120923	4.6129313	0.0	4.8852262	0.0	4.8951845	5.359984	5.9834585	5.2676625	3.9738688	0.0	5.2337356	5.7356257	5.2860475	5.1196465	4.6208167	5.1894684	5.9183125	5.6364746	5.314383	5.3168015	5.6203747	4.9669495	0.0	5.5393624	4.7604	5.3359632	5.0447607	4.8037667	5.164674	4.6805844	0.0	5.1607966	0.0	4.7278633	5.201408	3.979107	5.279959	5.182159	0.0	3.712005	3.0441923	5.461064
RPF2	5.444158	5.0411744	0.0	3.9259906	0.0	3.0812392	5.1850977	4.6215277	0.0	4.7698903	4.885759	4.4757705	4.5524626	4.6326156	6.9917374	5.0125747	3.8364089	4.7314234	5.2469006	5.1667585	4.8851233	5.470371	0.0	4.564116	5.2688646	4.840607	5.215305	5.1517444	5.5091844	4.591498	0.0	5.9565554	0.0	4.865318	5.512037	0.0	5.479176	4.659291	4.118033	3.3808672	3.8414776	4.9398246	4.9619308	4.5235963	4.0580907	5.1924677	0.0	4.7994914	4.530165	5.088235	4.978639	4.8174257	5.1946573	0.0	4.1534805	3.8487232	4.7298274	5.641253	5.561974	5.554818	4.620713	0.0	0.0	5.1146836	5.6609993	5.791944	4.5531273	0.0	4.1972084	5.330082	3.9638813	5.646547	4.8727207	5.00203	4.732962	0.0	6.476776	0.0	5.2603	5.8334007	6.214063	5.1168504	0.0	7.4507437	5.075136	3.358951	3.9830246	4.8775377	4.4263153	4.337788	4.6007085	2.4625025	4.9253345	4.8115096	5.307704	3.2737653	4.1681395	4.8853755	4.187626	5.050276	4.5045514	4.950728	4.4724803	4.555202	4.469851	4.715857	4.8503623	4.2349753	5.0825987	5.2373796	4.3614125	4.802847	5.108919	4.7368155	3.6060047	4.5197177	5.056831	5.1124134	5.437037	4.515711	4.6865363	5.225513	4.967551	5.6421013	4.424306	4.90426	0.0	3.7643914	4.8579063	4.845793	5.117886	0.0	5.218902	4.8781395	3.7832437	5.033663	5.152079	4.8936286	4.6353297	4.602201	0.0	4.6339326	4.9541893	4.5228233	5.3541274	5.261457	7.146962	4.6258388	7.0860925	0.0	2.760144	4.789805	5.8446345	4.7866206	0.0	3.979047	0.0	4.3651	4.8558383	4.7118044	0.0	4.1212683	7.772021	4.397889	5.303809	5.509112	4.9902287	0.0	4.97421	5.624194	5.6630163	6.943723	5.257293	5.0890517	0.0	0.0	4.6647296	0.0	6.4234443	5.292183	5.0222373	0.0	0.0	0.0	0.0	0.0	4.667206	3.6804676	4.7064333	4.3798904	0.0	2.694222	5.351245	4.8479347	4.7280912	0.0	4.722158	5.4760303	0.0	5.706431	4.8433676	5.056158	6.5312457	0.0	4.7022476	6.018192	3.941414	4.0579495	5.1502004	0.0	5.141934	4.1868334	7.044692	5.1315413	4.902813	0.0	5.708113	4.46808	4.143049	3.3232975	4.738969	5.20543	5.065296	4.4692936	0.0	4.1727166	3.769576	4.595926	5.2655735	5.184494	4.7196393	4.7872806	6.798023	3.0247128	0.0	5.270755	5.422586	5.006082	5.074779	5.496284	4.175741	4.271576	4.7624507	5.0158987	4.782996	5.9071264	4.533833	5.345228	5.47017	4.896305	5.3316875	5.6203747	4.193783	7.1160536	4.4247847	4.7604	4.9440837	5.0110607	4.8881884	5.420989	4.640991	0.0	4.8489156	0.0	5.1976504	5.4354362	3.979107	4.9931073	3.674558	0.0	5.221641	5.4755087	3.6713903
LINS1	2.8230693	6.0190988	4.9181714	4.5431333	0.0	5.2599144	4.9636106	5.5750046	0.0	3.8218248	5.088196	4.6888704	3.997918	4.3875403	6.262309	4.0565896	4.7850065	4.9569516	4.5131383	4.6017394	5.1844397	4.83677	0.0	5.8489795	4.2318506	5.922958	4.479436	4.1917667	4.725394	3.9136834	0.0	4.4173226	0.0	4.765886	4.4147	0.0	5.070953	0.0	5.646514	0.0	6.0805593	4.9692187	4.2555	4.943239	4.4714174	6.7508855	4.6872745	4.4016204	5.266159	4.444237	0.0	5.9145064	4.629258	0.0	5.112366	4.3999147	6.3443494	4.2494016	4.8452253	4.8888345	4.230085	0.0	5.227987	4.2225595	4.381219	4.2581415	5.1174583	4.6000013	5.7287626	2.9141407	5.703638	5.268358	4.4068575	4.6019216	4.709634	7.67742	5.89989	0.0	4.947752	5.235258	5.638785	5.6446857	0.0	0.0	0.0	4.8469863	5.505844	4.909333	4.9413924	4.4960217	4.4241977	5.2131042	4.651826	4.871449	5.0187263	5.291138	4.630454	0.0	5.492248	4.6715007	6.385824	5.413297	5.0964794	5.419683	4.770362	6.263748	4.8503623	4.940964	5.06499	5.0730333	5.640601	5.875649	5.829065	5.5207934	5.5142875	6.2762084	4.9174604	6.0914087	4.615438	4.3186917	3.7415013	4.97017	4.7852206	5.0780993	5.0769577	5.090871	0.0	5.367564	3.6087382	6.466489	5.4882636	0.0	5.3670263	4.9793987	6.018809	4.470556	5.5455046	5.998252	5.606009	3.131397	0.0	6.179628	5.523555	7.3420477	5.3541274	0.0	5.5822163	4.6258388	0.0	4.53336	4.5908747	4.591356	6.6814303	4.2275596	0.0	4.533187	4.847657	7.026908	5.6667094	5.0858154	4.691212	4.2702084	0.0	5.1072183	4.339878	5.589813	5.1235995	0.0	5.8472996	0.0	4.691212	5.639268	6.3883996	5.0890517	0.0	0.0	4.5885115	0.0	0.0	5.0364933	5.0222373	0.0	0.0	7.051022	0.0	7.208377	4.667206	4.933251	4.5433993	4.241791	0.0	2.694222	5.134731	4.534101	4.840502	0.0	5.2154346	4.907184	5.8367167	3.7870247	5.5998826	3.7851632	6.5312457	0.0	4.222656	0.0	4.89368	5.4611797	4.680933	6.726842	2.7480412	6.1261635	0.0	6.6888027	4.22358	0.0	4.177315	4.120379	4.143049	4.460884	4.589011	4.461094	4.501719	4.163557	0.0	4.6630898	2.8716614	6.368851	5.0634356	3.5706644	3.2402294	4.523747	0.0	3.933236	0.0	4.9986324	4.8081965	5.9834585	5.4189296	0.0	5.135265	5.2337356	5.6443205	4.998316	5.01592	5.334135	4.7447867	5.5112047	5.7855744	5.0127187	4.9431553	5.3631935	5.6443486	0.0	6.160581	3.8126705	6.7241387	4.892679	3.6760497	0.0	4.054834	0.0	3.8981285	0.0	4.135397	4.921924	4.9326243	5.389015	3.674558	0.0	4.6558824	5.4755087	6.4445944
TMEM5	4.9719257	0.0	4.9181714	4.4118047	0.0	3.9933865	4.2571445	4.8636584	0.0	3.8218248	5.0685234	5.4429812	5.398711	4.7608995	4.7144547	5.2285686	5.7586017	4.9438434	4.6862583	5.5717206	4.9919457	5.3361177	0.0	5.5332956	5.409686	5.8152094	4.7726626	5.2202	4.0796785	4.469726	6.698269	2.9614475	7.3876605	4.713476	4.2898836	0.0	5.4431753	0.0	5.3892283	5.2730675	3.544493	4.6442533	5.2172294	5.0026846	4.3463535	0.0	5.2534494	4.963649	4.802765	4.2152286	0.0	5.3363647	5.4114113	0.0	4.5481076	5.365334	5.1560206	4.9853144	4.036832	5.554818	4.654535	0.0	0.0	4.4626384	2.9284697	6.200457	5.8377037	4.6000013	4.1972084	5.330082	4.5176916	4.7019916	5.0591974	5.5719066	4.574115	0.0	0.0	0.0	3.8139918	4.1949797	4.667454	5.0861773	5.6421366	7.4507437	0.0	5.56376	3.0714915	4.6760325	5.2046223	5.384954	4.665679	4.2514825	4.590302	4.943963	4.256823	4.447051	4.4177365	4.8853755	4.5827336	5.5980406	4.916958	4.675156	5.3918514	4.3430014	4.571452	4.715857	4.0169787	6.1763377	4.9545717	4.336837	4.3614125	5.0091844	3.6052353	3.7899323	5.8298883	5.3751225	4.9368396	4.1535263	5.0839505	4.6093655	5.2527018	3.7156801	4.900123	4.176527	4.8904057	4.1325936	0.0	5.1799026	4.8579063	4.845793	4.8896103	7.3435125	4.8673573	4.5795255	3.7832437	5.437647	4.906104	4.427486	3.6922424	3.131397	6.946837	5.3474665	4.9541893	4.9220853	5.0626836	6.242528	0.0	4.836595	0.0	5.5018682	4.7541327	4.4808574	4.559881	3.3025851	0.0	5.245011	0.0	5.329664	5.1322703	4.7118044	4.691212	4.8772483	0.0	5.7695084	5.303809	5.509112	4.550183	0.0	5.2492523	0.0	5.6630163	6.624722	5.257293	4.274571	0.0	0.0	4.6892667	0.0	6.4234443	5.292183	5.0222373	0.0	0.0	0.0	6.0895953	4.671384	5.339258	5.188394	3.6039786	4.4710193	0.0	5.296616	4.5701556	4.6599207	4.6219907	0.0	4.99502	5.4760303	5.8367167	5.300574	4.377904	4.439731	0.0	0.0	4.596456	0.0	0.0	4.3624487	4.089416	4.7671356	4.8870482	5.363234	0.0	5.5568643	4.698378	5.089152	5.2706547	4.7795076	5.1016316	4.460884	4.5077505	4.7216067	0.0	3.7751079	0.0	4.9166017	5.4993205	5.055487	4.915016	5.184494	5.691999	4.6495275	6.798023	5.1973577	0.0	4.224732	4.4952064	5.006082	5.240323	4.927214	0.0	4.8314223	5.3295856	4.742522	4.904154	4.0648785	4.9154425	4.9419727	4.1083803	4.993957	4.230781	5.21508	4.672908	7.1160536	5.134629	4.362997	5.191721	4.99965	4.8881884	5.164674	4.6999807	6.4951525	5.823665	0.0	4.7278633	4.3313756	3.979107	5.0234966	4.616929	0.0	0.0	5.4755087	4.827582
ACTR6	4.6614447	6.0190988	4.9181714	5.0642333	0.0	3.9933865	3.8882139	5.0709324	0.0	0.0	5.1643076	4.9861956	4.8620415	4.8741703	6.262309	5.7315516	6.07519	5.1173344	4.8408127	5.887569	5.1540885	4.83677	0.0	5.410594	4.841594	5.7774277	4.8821235	4.924423	5.1698747	4.5976305	0.0	5.1270247	6.3962502	4.602574	4.501701	0.0	4.956431	0.0	4.118033	4.3099027	5.6913466	5.4266686	4.865698	5.2679234	5.067932	6.7508855	0.0	4.6142282	5.4676027	4.9949417	6.943907	5.467829	5.4114113	0.0	6.2052097	4.3999147	5.9352183	4.7410374	3.3573046	4.7856603	4.4977455	0.0	0.0	4.314549	3.8304632	0.0	4.5531273	0.0	6.1369824	5.0742025	5.229242	5.2562976	4.101833	3.131139	4.6248794	0.0	4.923852	0.0	5.3943777	4.6103826	6.214063	5.224047	5.6421366	0.0	6.053578	5.56376	3.0714915	4.80502	4.9413924	4.611192	4.7907844	4.558182	4.0654426	4.8985906	4.310083	5.1573143	4.3392396	5.8607607	5.1474867	4.384946	5.709464	5.004256	4.762696	4.3430014	5.0032144	6.674084	4.409564	2.7956412	4.896023	4.7536583	5.640601	5.2654037	4.5447097	5.0478816	2.7198741	5.5756226	4.9464326	5.1124134	5.654664	4.962999	5.2527018	5.225513	5.164308	4.176527	5.0769577	4.437977	0.0	5.45297	3.6087382	5.460148	5.3480325	0.0	4.401567	4.847853	3.7832437	0.0	4.794631	4.600149	6.591122	4.046636	0.0	5.3474665	0.0	5.8377447	4.625988	0.0	0.0	5.1523333	0.0	0.0	4.406757	5.11982	4.559881	4.2275596	0.0	5.908746	0.0	5.804805	4.8558383	5.1659155	0.0	4.713446	0.0	2.9436877	4.339878	5.1318035	4.8651943	0.0	5.103711	4.096576	0.0	6.2145495	5.257293	3.5864632	6.6829963	0.0	4.2355876	0.0	0.0	4.725513	4.0659623	0.0	0.0	7.463337	0.0	4.671384	5.042016	5.0664554	4.8529	4.3798904	0.0	5.0803285	3.6296446	4.3719387	4.713403	0.0	5.059004	3.044661	4.301378	5.300574	5.3427854	5.1824756	6.5312457	5.724889	4.4091845	7.007019	0.0	4.8276963	4.680933	0.0	3.6364608	5.1466713	0.0	5.4285355	4.663276	4.1309237	4.639777	4.7550955	6.772685	4.001426	4.6659374	4.1842213	5.7849226	4.4692936	0.0	4.6630898	4.71569	5.739144	5.1880827	5.861179	5.120923	5.2434072	6.798023	5.453824	6.837512	5.4272804	4.854345	0.0	5.50313	5.496284	5.135265	5.547975	5.207312	4.8688416	4.6507235	4.834808	5.006401	6.0319533	4.5023537	5.103032	4.593922	4.8635645	4.827407	0.0	5.5393624	2.9118526	5.643816	5.3354044	5.1837335	4.454276	4.9391174	6.4951525	4.4504695	0.0	5.1976504	4.733972	4.9326243	5.120407	6.162153	0.0	5.221641	5.6932616	6.077489
PPP2R1A	5.632655	5.0411744	0.0	4.7745895	0.0	5.2599144	4.7489038	4.891256	0.0	5.3371177	4.9372864	5.1390204	4.766045	4.583491	4.7144547	4.4497876	4.7850065	5.033195	5.095432	4.6017394	4.9622235	5.023091	0.0	5.646374	5.5379767	5.657756	4.7212133	4.924423	4.5405188	4.2143435	0.0	3.865731	0.0	4.281082	4.6359696	5.087187	4.930661	0.0	4.675031	4.3099027	5.260711	4.799595	4.651529	5.059777	4.5679455	0.0	3.7422118	4.152173	4.966935	4.920786	5.9555774	4.806427	4.233523	0.0	5.3287883	5.365334	5.0802646	5.3615813	4.6815605	5.2405424	4.967205	0.0	0.0	4.7530427	5.346182	5.791944	6.5062847	4.6000013	5.1573386	4.3655076	4.5176916	4.8214083	5.0591974	5.3149257	4.5869746	0.0	0.0	0.0	5.1124735	4.273059	6.214063	4.6348987	5.6421366	0.0	6.6312823	5.249437	5.2491455	4.885553	5.320175	4.864355	4.6082835	4.810973	4.3140435	4.928997	4.87767	5.291138	5.2611933	6.4374237	5.770306	5.177729	5.4992847	4.7013216	5.2913013	4.740156	4.497053	6.263748	5.759234	5.412909	4.7271748	4.679376	4.9227877	4.852806	5.325327	5.303629	4.855031	5.231304	4.9464326	0.0	4.86863	4.415552	3.7415013	4.659703	4.8148155	4.683722	0.0	3.7447157	0.0	4.842793	4.5483627	4.536353	4.9338923	0.0	4.096604	4.668859	5.702432	5.033663	5.009578	4.427486	5.2008114	5.3152094	0.0	5.8227334	4.9541893	4.8008738	4.950799	0.0	0.0	4.0808797	0.0	5.5018682	4.7541327	5.260253	3.6197865	5.188531	0.0	5.7195272	4.847657	4.616419	4.4573135	4.6009073	0.0	3.9842095	7.772021	4.397889	4.339878	5.1318035	4.5770125	0.0	4.367693	0.0	4.691212	4.6679273	4.6910686	5.23681	0.0	0.0	5.0717115	8.604922	0.0	5.697986	5.5923247	0.0	0.0	6.471489	0.0	4.671384	4.74651	5.300824	3.9019794	4.302602	0.0	4.1223526	5.134731	4.577272	4.6985645	0.0	4.5332513	4.508085	0.0	5.706431	5.3427854	5.23006	0.0	5.724889	4.7424836	7.007019	4.89368	5.013977	4.680933	0.0	5.54672	4.1868334	0.0	4.757126	4.8095746	5.089152	4.4269977	4.6455235	5.1016316	4.9556684	4.232268	4.905638	0.0	5.693826	0.0	5.319648	5.8547854	4.7659035	4.866097	5.288573	5.691999	4.2653627	6.798023	5.1973577	6.837512	5.270755	4.4153624	0.0	4.588589	5.496284	4.175741	4.8314223	5.4423003	4.7530446	4.505088	5.1861	4.667258	4.3802886	4.5023537	5.0495253	5.361006	4.397825	4.827407	0.0	5.466994	6.185554	5.0314384	4.892679	5.371408	2.9952748	4.5583887	6.4951525	2.991787	0.0	5.093756	4.846563	0.0	4.977669	5.5872283	0.0	3.712005	4.9066687	5.801952
NNT-AS1	4.9719257	0.0	6.4709673	5.9027534	7.079124	5.2599144	4.7018433	4.99665	0.0	3.8218248	5.242469	5.1390204	3.997918	5.5587454	5.6867137	4.4497876	3.8364089	5.105611	4.0884733	4.6017394	4.5070024	4.83677	10.495856	4.564116	4.841594	5.615553	5.314111	4.750171	4.725394	5.779284	0.0	3.865731	0.0	4.765886	4.223177	5.087187	4.4877896	6.20568	5.3892283	5.2730675	5.357736	4.8636074	4.9619308	4.6025696	5.3215666	5.1924677	4.6872745	4.7994914	4.8754225	4.0854716	0.0	4.5404525	4.233523	0.0	4.1534805	5.582718	5.800071	4.343871	5.4646177	4.200112	5.1704936	0.0	5.227987	3.7815995	4.5936875	4.2581415	0.0	0.0	6.1369824	4.92695	3.053494	4.9617124	5.506779	4.6019216	5.1604166	0.0	0.0	0.0	4.8577557	4.6103826	5.638785	4.3465214	0.0	0.0	5.075136	3.358951	4.93667	5.024141	5.619905	4.7683525	5.546721	5.378701	4.590302	4.7826624	4.537018	4.9299655	4.927331	0.0	5.2233453	4.8351216	5.4859138	5.0709987	5.7736373	4.740156	5.570972	0.0	4.409564	5.1961493	4.9353185	4.354847	5.325885	4.8460946	5.325327	4.3397017	5.5142875	5.1421895	4.8779035	6.669301	5.654664	5.210611	6.2336564	4.97017	5.164308	3.8924613	4.424306	5.2560844	0.0	4.710308	5.112625	4.9787283	4.5909038	0.0	4.096604	5.2921515	4.7298756	0.0	5.152079	4.600149	3.6922424	5.3152094	0.0	0.0	0.0	5.137664	4.8295026	6.821125	5.5822163	5.07133	0.0	5.5018682	4.406757	4.6939898	5.8446345	0.0	0.0	3.979047	4.847657	5.329664	4.7660465	5.933235	4.691212	5.584994	0.0	4.795716	4.339878	5.2357764	4.3777976	0.0	4.520584	6.829775	4.691212	6.2145495	4.6910686	5.0890517	0.0	7.2110806	4.8718457	0.0	0.0	2.8804808	4.459303	0.0	0.0	0.0	6.0895953	5.642794	5.2192817	5.593506	4.3595657	5.4290576	0.0	4.516531	4.5701556	5.149119	4.7570257	0.0	4.8140244	5.4760303	4.301378	3.7870247	4.07322	4.698426	0.0	5.724889	5.0694957	6.018192	4.89368	4.8276963	3.8637354	4.7671356	2.7480412	5.5514913	7.044692	5.0466485	4.9326	5.089152	5.2706547	4.9612226	5.4151316	4.249369	4.589011	4.2044277	4.501719	4.324509	0.0	4.795407	4.318839	5.055487	5.157916	5.072319	5.4345355	5.1271133	6.798023	3.0247128	0.0	4.0430684	4.1698484	6.5608	4.798924	0.0	0.0	4.8314223	5.207312	4.863996	5.3070955	3.1486046	5.7021627	3.4479516	5.0659404	4.65492	4.593922	4.649408	5.0319653	0.0	4.570055	3.8126705	5.0732093	5.088503	5.428907	2.9952748	4.9633975	0.0	3.8981285	0.0	4.9223785	4.1172185	4.9326243	4.760312	3.674558	0.0	4.6558824	3.9539814	5.583863
TNXB	7.1981006	6.0190988	4.9181714	3.4780388	6.4994864	5.2599144	2.1543777	6.024602	0.0	0.0	7.8748684	7.0830746	3.3730326	2.95155	4.7144547	3.5143385	7.325689	5.4952364	3.0991719	3.6599655	5.9028425	4.371397	0.0	4.564116	2.7928166	4.765399	8.740193	7.084721	5.292062	2.4097097	5.7120953	4.4173226	8.704411	5.4497952	3.5368106	5.087187	6.6189685	4.659291	3.1988137	5.587514	2.6631238	7.512788	6.8023357	4.155745	2.5636764	5.1924677	3.7422118	6.3494964	5.630406	2.534302	0.0	5.883443	0.0	0.0	0.0	4.3999147	2.6941662	8.168968	6.957797	4.7856603	2.7593386	0.0	0.0	5.779479	3.8304632	5.791944	3.6133077	4.6000013	5.1573386	4.5778666	3.053494	6.7137284	6.490826	4.0463624	2.3965602	0.0	0.0	0.0	4.947752	3.193518	4.667454	5.2748	0.0	7.4507437	5.075136	0.0	5.2491455	8.899869	7.3573847	4.6386037	2.948965	4.558182	4.651826	5.8974533	3.9827971	4.0538945	4.0743246	4.8853755	4.89257	4.7556295	4.2436185	8.050228	7.408478	5.051247	2.6650717	0.0	1.8203092	7.2248206	5.641467	3.0926797	4.3614125	6.2575274	2.7191632	4.3397017	4.855031	4.2046514	8.866954	6.889667	5.271269	2.041928	3.7415013	2.821512	5.3271914	2.8998854	4.119079	2.3603785	0.0	3.096521	3.6087382	4.1418924	9.038399	6.7629848	5.3670263	2.01957	0.0	0.0	5.811995	2.9707437	3.6922424	3.131397	6.946837	4.6339326	0.0	2.5573542	9.134768	0.0	0.0	2.500872	0.0	4.53336	5.8037195	3.3055549	0.0	0.0	0.0	0.0	0.0	2.2991002	8.132215	7.620794	0.0	2.160235	0.0	2.9436877	7.5962186	6.574757	2.8393145	0.0	6.4247866	0.0	0.0	0.0	5.092076	8.43487	8.258568	0.0	2.4197478	0.0	0.0	6.7706604	0.0	0.0	0.0	0.0	0.0	0.0	7.8611875	7.3004155	5.10759	3.8106751	0.0	4.1223526	7.218269	5.76782	3.5857577	0.0	6.3664083	4.508085	4.301378	5.706431	5.1947265	9.243693	0.0	6.711185	2.859602	0.0	0.0	5.802068	4.4563594	0.0	4.577258	5.1466713	0.0	5.1315413	8.557239	7.7532763	6.043329	3.4429297	5.1016316	3.3232975	5.7117	3.8668647	5.065296	3.7751079	0.0	4.3553276	4.71569	4.869026	7.461628	7.4520893	5.9103994	3.411343	0.0	0.0	8.414041	5.697072	3.9886086	5.006082	6.07745	0.0	0.0	4.8314223	4.9264574	9.147827	7.9624834	6.6344438	4.5853243	5.6600413	3.5646443	6.905408	5.4038954	6.6056356	5.685344	8.110845	6.373506	5.7335362	6.209795	8.7458515	7.389155	3.90185	3.6976852	6.4951525	4.4504695	0.0	6.276066	4.396236	3.979107	7.230286	3.674558	9.556817	6.2021785	4.9066687	5.0138617
SDHD	4.9719257	0.0	6.4709673	4.877735	0.0	3.9933865	5.1504645	5.0709324	0.0	3.8218248	5.1076035	4.931432	4.8620415	4.905599	0.0	5.5825624	6.07519	5.1173344	5.632791	4.6017394	5.6866283	4.6227674	0.0	3.6238494	4.6275635	4.9801936	5.047908	4.5519443	4.3284216	4.6457777	0.0	5.3831615	0.0	5.0457187	5.7557015	0.0	5.7874603	0.0	5.0758805	5.587514	4.790259	5.6057873	4.0949855	5.8239646	5.107012	6.172605	5.2534494	5.584471	5.3192177	5.7616887	0.0	6.1589227	5.7664285	0.0	5.683359	5.1092825	5.800071	4.808855	5.738949	4.278207	4.734018	0.0	4.265976	4.2807364	5.707385	4.2581415	0.0	0.0	5.1573386	3.8151217	4.9168973	5.0759134	5.2243066	5.5719066	4.4387913	6.6844506	0.0	8.370357	4.947752	5.5495057	4.667454	6.274302	5.6421366	0.0	6.053578	5.56376	5.2491455	5.6428146	4.9413924	4.7683525	5.0330553	4.558182	5.653246	4.839792	5.4039345	4.7556896	5.2611933	0.0	5.2233453	5.177729	4.74802	5.3192787	4.939219	5.3070116	5.049885	0.0	5.0836554	5.7679343	4.79283	5.1017575	4.9227877	5.3657923	4.5447097	3.7899323	5.9650846	4.9972615	5.650934	0.0	5.1806474	5.418551	0.0	6.0823474	5.129402	5.126571	3.1998029	5.090871	0.0	5.7515373	5.112625	4.6993537	5.4582577	5.776208	6.031929	4.965361	0.0	6.2306647	4.794631	5.3935676	5.2008114	5.3152094	0.0	5.3474665	5.523555	4.8008738	5.520128	0.0	0.0	4.7765365	0.0	0.0	3.948283	5.325655	5.5289693	5.188531	0.0	3.0677507	5.8223844	4.3651	5.28555	3.8651524	0.0	4.4052005	0.0	4.795716	4.339878	4.6194615	5.2118397	0.0	5.8779078	5.053783	0.0	4.6679273	4.439161	5.0890517	0.0	0.0	5.311863	0.0	0.0	4.3285394	5.2382736	0.0	0.0	6.471489	6.0895953	0.0	5.13337	4.4387736	4.5433993	4.72909	0.0	5.651006	5.351245	4.699535	5.030229	0.0	5.6977854	4.907184	5.8367167	3.7870247	4.8433676	5.5253325	0.0	0.0	5.289137	0.0	5.4623737	5.013977	5.8809166	0.0	5.141934	5.363234	0.0	4.956446	5.272484	4.1309237	4.4269977	5.0003233	5.4151316	5.6162004	4.84202	5.3754663	5.469521	5.032381	0.0	5.228945	5.8547854	4.7659035	5.1061926	3.8681014	5.4345355	4.5880075	0.0	4.8852262	0.0	4.386058	5.530745	7.29164	5.837049	3.9738688	5.135265	5.2337356	5.3295856	5.2117047	5.01592	4.834808	4.7142735	5.1576443	5.282167	4.7019196	5.1918406	4.0929055	4.8988647	0.0	5.390802	3.8126705	4.7517014	5.362382	5.1153274	3.90185	4.2251573	6.4951525	4.8489156	0.0	3.9092376	5.3506975	6.2259264	6.038827	5.903142	0.0	4.6558824	4.9066687	5.0138617
HBG2	5.227278	0.0	4.9181714	4.5431333	0.0	3.9933865	4.1905227	5.9078555	7.17403	5.3371177	5.81073	5.4429812	3.997918	4.443674	0.0	4.4497876	3.8364089	5.582403	4.112953	4.6017394	5.745977	3.150409	0.0	5.128605	5.711267	4.417906	4.916839	3.8894415	3.7789252	3.9809153	6.698269	4.4173226	0.0	4.9583364	4.0022793	0.0	4.85047	0.0	3.1988137	4.8704133	4.0876403	5.7982383	5.6802607	4.6774435	5.386536	0.0	6.9636946	5.4798665	6.200923	4.7880373	4.978639	6.0880294	5.1946573	0.0	5.683359	5.7715955	5.0003085	4.3130636	6.104765	4.278207	4.3264856	0.0	4.265976	4.8094654	4.261968	0.0	3.6133077	0.0	5.7287626	4.92695	0.0	4.7019916	3.7145348	5.00203	3.1865602	0.0	4.923852	0.0	4.8577557	3.8319921	5.638785	5.0335603	5.6421366	0.0	0.0	4.286873	4.53725	4.9708953	5.461122	4.7929587	4.900512	5.2131042	4.590302	5.7044215	4.3256845	4.7556896	4.2562246	0.0	4.89257	5.050276	4.305818	5.110587	4.939219	4.094115	4.532543	4.715857	3.1034482	4.940964	5.353102	3.8533857	4.3614125	5.581832	5.108919	5.0478816	4.545512	4.2046514	5.1344166	4.1535263	4.1258707	4.6525884	5.658248	2.821512	5.2206707	4.1201878	4.8904057	3.7447157	7.6862206	4.009622	4.1537323	3.8951104	5.4276147	5.776208	4.096604	5.8457575	6.4978642	4.470556	4.7049828	4.958535	3.6922424	4.046636	0.0	4.6339326	6.918856	4.8008738	5.0626836	6.821125	0.0	5.168002	0.0	0.0	6.5452614	5.044121	4.559881	3.3025851	0.0	4.9325624	4.847657	4.060569	5.703456	5.3825555	0.0	4.730689	0.0	6.0861373	6.285431	5.80792	5.010053	0.0	5.859354	4.096576	4.691212	6.2145495	4.439161	5.6064653	0.0	0.0	5.1445003	0.0	0.0	4.3285394	0.0	0.0	0.0	0.0	5.110626	4.671384	5.9208655	5.67921	4.3595657	5.392225	0.0	4.516531	4.8798857	5.5137796	5.1550436	0.0	5.860316	3.9544804	5.264321	6.0228224	5.5998826	4.124289	0.0	0.0	5.1761665	0.0	4.89368	5.178932	3.736108	5.7403984	2.7480412	4.8917594	0.0	4.5257854	4.7771063	6.0678034	3.4925535	4.952047	4.7005324	4.6453166	5.0283637	4.510619	5.469521	4.4692936	0.0	4.5174	5.4993205	6.7527986	5.5628157	4.671505	6.267629	5.0100293	7.7915263	4.8852262	0.0	5.270755	4.9706435	5.006082	5.927438	0.0	5.706479	5.547975	4.365023	4.6385303	4.904154	4.0648785	4.8397217	7.225856	4.5023537	5.2682858	4.352551	5.0500016	4.672908	0.0	5.0380235	5.0716424	4.8983393	5.4983163	5.249042	5.164674	4.547723	7.4871335	6.2761326	0.0	5.470804	5.3063855	4.9326243	5.898308	6.3816643	0.0	6.2021785	5.6932616	4.362336
RCBTB1	4.265286	6.596627	6.4709673	4.1067224	0.0	4.947369	6.2817316	4.4465623	0.0	5.743205	3.330638	6.2360525	5.6344485	3.2877328	4.7144547	5.7315516	4.7850065	4.84859	5.800424	4.6017394	3.438474	5.3361177	0.0	3.096245	5.1127954	4.6020894	4.150434	5.0042434	6.014223	3.371042	6.698269	6.5856643	0.0	5.2060485	6.1551294	0.0	3.730719	6.6158223	0.0	6.2542906	5.260711	3.6653428	5.8904996	5.114696	3.2624657	0.0	4.6872745	5.682001	4.4048553	5.7185674	0.0	4.16328	5.4114113	0.0	4.5481076	5.1092825	5.424601	4.0582933	4.8452253	4.7856603	3.783844	0.0	4.265976	4.3366585	4.5936875	5.791944	5.1174583	5.569946	0.0	5.0742025	4.9168973	4.007282	6.037398	3.131139	3.4056234	6.6844506	5.89989	0.0	4.947752	6.003378	5.638785	4.19185	0.0	0.0	0.0	6.040446	4.93667	4.1565924	5.89305	5.335561	3.863509	4.2514825	5.3899274	4.936499	5.5282583	3.2737653	5.6667953	4.8853755	4.845334	5.2948313	5.299772	4.543946	5.6970987	5.3070116	3.9589841	0.0	5.375217	5.1961493	5.0999947	5.8160524	4.9227877	3.8845258	6.2017083	3.7899323	6.0886893	5.5925403	4.3657365	5.1124134	4.615438	3.6978745	0.0	6.0823474	4.954315	6.0159907	4.119079	5.879968	0.0	5.2767825	3.6087382	5.504927	4.5629787	5.776208	5.84243	3.9408019	4.7298756	5.033663	5.1061254	5.967045	0.0	5.002312	6.946837	5.03437	5.523555	5.4105215	4.551228	6.242528	0.0	3.7882423	6.0966716	0.0	2.760144	6.1358585	5.5289693	5.188531	0.0	4.533187	4.847657	4.616419	3.5753956	5.684012	4.691212	3.387266	0.0	5.36326	6.285431	4.7655835	5.8622103	0.0	3.3849597	4.096576	0.0	4.6679273	3.7458646	3.5864632	0.0	0.0	3.8567271	0.0	0.0	4.3285394	5.2382736	0.0	0.0	0.0	5.110626	4.671384	4.4474807	5.593506	5.59773	3.7537377	0.0	5.651006	6.842661	5.0298715	5.808207	0.0	3.6182337	6.3356905	0.0	6.282154	5.1947265	4.3564177	0.0	5.724889	4.0570498	0.0	5.869208	5.5839787	5.687458	6.3163376	5.7132115	4.581929	0.0	4.8602257	4.1745634	5.6599174	5.708113	4.2000504	5.4151316	6.1307826	5.2937403	5.4365325	5.469521	5.3641076	0.0	5.404984	6.4832845	4.869026	3.9620605	5.5621524	5.120923	3.5468507	6.798023	0.0	0.0	5.1856256	6.0828295	0.0	3.8578591	5.496284	4.175741	4.8314223	5.7356257	4.0255046	5.621717	5.1861	3.5261996	4.9419727	5.6364746	5.0854163	6.060222	4.0929055	5.5138707	7.1160536	4.570055	2.9118526	4.5884547	3.5757353	5.9836016	3.90185	3.3003051	0.0	2.991787	0.0	4.502974	5.9564533	0.0	3.5103908	3.674558	0.0	4.6558824	3.9539814	5.178817
DNAH14	6.704641	7.0079327	0.0	5.950859	0.0	5.51666	4.881521	7.4721475	0.0	3.8218248	4.031825	6.5034227	3.3730326	5.161333	5.6867137	4.0565896	4.7850065	6.171421	4.56729	5.887569	7.0068955	4.0667906	0.0	4.564116	4.6275635	3.0491197	4.2262063	6.1313086	3.7789252	5.460547	0.0	0.0	0.0	6.5721273	4.3221145	5.087187	7.0120173	4.659291	3.1988137	3.3808672	4.2978597	6.0320907	6.8023357	3.3304222	5.478813	0.0	3.7422118	7.5095587	7.3138123	4.444237	0.0	7.6830397	0.0	0.0	4.1534805	2.9455376	4.265986	6.0722284	7.36094	4.4899383	5.1885624	0.0	0.0	7.02643	4.381219	6.200457	0.0	0.0	4.1972084	4.116403	0.0	5.207019	7.346086	3.131139	5.78026	0.0	0.0	0.0	6.8199477	5.7264495	6.943234	7.0710382	5.6421366	0.0	5.075136	5.821702	5.505844	6.1634655	7.068831	2.7280688	6.0894084	2.4625025	2.8673031	6.6351166	4.554779	6.0261445	2.961826	0.0	4.3986635	4.5821605	3.4056654	5.636507	6.815738	4.094115	6.390262	5.6881433	4.717851	6.9751177	6.4139533	5.1643696	6.762244	7.045227	2.7191632	3.7899323	2.7198741	3.7415457	5.5725713	5.1124134	0.0	5.341402	0.0	0.0	6.298675	4.8430514	5.242126	3.2125852	0.0	3.4687634	3.6087382	3.2213838	6.9582496	0.0	3.1785595	5.7910957	4.7298756	5.437647	5.9353843	4.600149	6.910054	3.131397	0.0	5.03437	6.2479205	0.0	6.146286	0.0	5.5822163	5.6861167	6.0966716	0.0	6.589187	4.591356	0.0	0.0	0.0	4.533187	4.847657	3.6740675	4.8774395	7.010858	4.691212	5.921693	0.0	0.0	0.0	6.794986	3.4161599	0.0	6.5198307	4.096576	5.6630163	4.6679273	0.0	6.416655	0.0	0.0	5.6733847	0.0	0.0	7.203308	5.8763843	0.0	7.9429135	0.0	0.0	0.0	6.3846745	7.593172	4.3595657	6.2101345	7.950858	2.694222	8.419219	7.293556	4.118999	0.0	7.598859	4.508085	5.8367167	3.7870247	4.377904	6.0869503	6.5312457	5.724889	6.1373363	7.007019	0.0	6.0776057	6.179658	4.7671356	2.7480412	5.1466713	0.0	3.1719916	7.1116138	8.634731	3.8751855	6.2463613	3.2224784	4.460884	5.9912186	4.634932	7.5318675	2.3868608	0.0	3.718938	4.71569	3.917569	5.48395	7.4294996	4.161798	6.1664853	0.0	3.0247128	0.0	6.3333583	5.305657	5.9834585	6.7754807	3.9738688	0.0	5.547975	5.207312	6.25083	6.8675575	3.6782932	5.4798536	4.688295	4.1083803	5.75417	3.8306909	7.3003664	3.6477091	0.0	5.0380235	2.9118526	3.5321083	4.8424654	6.1972284	2.9952748	5.3668275	0.0	3.8981285	0.0	5.928904	4.5935225	6.2259264	6.765491	3.674558	0.0	5.221641	3.0441923	4.057838
FGF14	10.418116	9.086799	5.894114	5.8529882	5.515344	5.51666	4.320825	6.0974936	0.0	6.0597363	9.827731	5.3204627	6.0146217	5.0451856	5.6867137	0.0	7.0644517	6.2480736	2.9976566	0.0	5.331178	4.371397	0.0	4.3132277	6.828663	4.6860538	10.660379	4.5519443	3.7789252	3.4272196	5.7120953	0.0	9.1888485	5.6017013	3.0896082	0.0	5.0471663	4.659291	3.1988137	6.572434	4.0876403	9.633312	2.8142076	5.315584	5.265097	0.0	0.0	6.0171094	5.8017592	1.6462579	0.0	4.806427	0.0	0.0	0.0	8.142374	0.0	8.810976	4.285142	6.889652	4.083291	0.0	0.0	5.3448157	3.9890757	6.200457	0.0	0.0	6.454805	7.445026	3.053494	9.560425	4.658512	4.0463624	3.7862184	0.0	0.0	8.370357	5.734932	3.3458135	4.667454	4.9221945	0.0	10.028817	5.075136	6.68453	6.080184	9.758345	6.3571644	6.772075	4.076459	4.810973	4.526037	5.609053	3.9018428	4.327521	4.4177365	4.8853755	4.4626656	7.2380457	4.916958	10.030907	4.32768	6.4565477	4.2206864	0.0	3.7716577	7.3872857	6.919248	3.664137	4.9227877	5.184358	3.6052353	4.3397017	5.8298883	4.8918657	9.524384	0.0	6.70673	3.9074724	5.658248	0.0	5.825761	2.6037388	5.524685	3.2125852	0.0	4.710308	8.271386	2.7117608	8.986783	5.776208	7.7443743	3.2559483	0.0	4.470556	5.948465	3.7345388	0.0	4.046636	0.0	4.6339326	8.554582	4.9220853	9.153843	0.0	0.0	3.616161	0.0	0.0	1.9587756	2.1874068	0.0	3.3025851	0.0	0.0	6.3988233	3.6740675	9.258704	4.3497148	7.8106236	3.9551632	0.0	0.0	6.285431	5.3327575	2.5453467	0.0	4.765153	0.0	0.0	7.204803	3.2136927	9.028618	0.0	7.2110806	4.3630652	0.0	0.0	0.0	2.643743	0.0	0.0	0.0	8.394475	0.0	8.930978	2.7888186	4.5433993	3.8920772	0.0	3.5782254	4.8798857	5.134741	2.404703	0.0	4.8021083	3.044661	0.0	6.282154	4.377904	8.992677	0.0	0.0	2.5324776	0.0	0.0	2.2968805	1.7928896	0.0	4.577258	0.0	8.039218	3.7025857	8.944766	5.089152	7.7343454	4.9241643	4.7005324	2.001141	4.7741437	2.7860436	5.469521	2.3868608	0.0	3.4241438	9.429991	4.3327966	9.555771	4.950681	6.100043	4.35673	6.798023	0.0	0.0	6.4104185	3.576275	5.006082	4.9377728	0.0	0.0	7.6614513	3.8146484	8.592732	4.1605573	8.944708	4.179052	3.98816	4.1083803	5.55097	4.352551	5.21508	3.4714148	7.1160536	4.0812798	8.354434	5.0732093	8.885686	4.405845	6.5182195	3.1104238	0.0	0.0	8.56524	5.551458	2.233536	3.979107	4.4154205	4.616929	0.0	3.712005	5.882417	2.2967858
KIF3B	4.265286	5.0411744	4.9181714	4.7745895	0.0	5.2599144	4.7018433	5.2306895	8.169026	0.0	4.7929053	5.232592	4.5524626	3.9093144	0.0	4.7584515	6.5544906	4.876453	4.718522	3.6599655	5.0258646	5.5931873	0.0	4.7777696	3.8910532	5.167114	4.7080593	5.348075	4.5405188	3.9809153	5.7120953	6.241832	0.0	5.002689	4.1886306	0.0	5.381103	6.20568	5.0758805	5.2730675	6.0225534	5.067623	5.2931895	4.2568674	4.084439	6.172605	5.2534494	5.111021	4.672894	3.4040763	4.978639	5.0309157	5.4114113	0.0	4.5481076	5.1092825	5.424601	4.669873	5.3602138	4.6155887	3.7906196	0.0	4.265976	4.5503917	3.2119904	4.2581415	6.0965276	4.6000013	4.1972084	3.4338512	5.703638	5.0199428	5.0591974	4.6019216	3.543948	0.0	0.0	0.0	4.548213	4.0248723	0.0	5.1369424	0.0	0.0	0.0	4.286873	6.080184	5.1291327	4.493506	4.0418234	4.350458	5.898507	4.590302	4.8675294	4.4110436	4.5574317	5.303155	0.0	5.1474867	4.7556295	5.525661	4.9342747	5.595337	5.051247	4.370389	4.715857	4.5719266	5.7679343	5.0825987	4.491364	3.429946	5.1282973	5.108919	6.161398	5.8298883	5.7057157	5.0656605	6.0914087	4.86863	4.267709	5.658248	6.206103	4.8580995	4.300012	4.424306	5.090871	0.0	5.0760455	6.310991	5.5483584	4.9119215	6.7629848	4.653179	4.403306	6.27813	4.470556	5.1745186	4.3327312	0.0	4.602201	0.0	6.179628	0.0	5.3251767	4.6970644	7.2329693	0.0	4.5320864	6.0966716	0.0	4.5908747	3.9278436	3.6197865	5.188531	8.54473	5.501691	5.8223844	5.016677	4.9808445	5.73742	5.6630163	3.9842095	0.0	4.397889	4.339878	5.6662383	4.4949784	0.0	5.013097	6.829775	0.0	0.0	5.66287	3.9711587	0.0	0.0	4.16736	0.0	0.0	4.3285394	4.0659623	0.0	0.0	0.0	0.0	6.9472923	4.857847	5.67921	4.5433993	4.3223157	0.0	2.694222	4.8798857	4.830199	4.557664	0.0	5.036295	4.907184	5.8367167	5.300574	5.5998826	5.406103	6.5312457	0.0	4.5631447	0.0	5.869208	5.4611797	4.8133144	0.0	5.141934	5.363234	0.0	5.616987	4.8723984	5.089152	5.708113	4.379595	6.398126	5.0889397	5.0572085	4.7630663	6.043589	5.2880497	0.0	5.404984	5.0265956	5.6550665	5.008143	4.671505	5.120923	3.9889739	0.0	4.8852262	0.0	4.783742	4.37372	5.006082	5.043486	5.496284	4.175741	5.547975	4.1159234	5.407586	5.4729657	5.1861	4.4343777	5.5112047	4.5023537	5.2044373	4.437575	4.0929055	5.2661734	0.0	5.0380235	4.7604	5.3359632	5.033614	5.311522	5.164674	3.678258	0.0	5.1607966	8.56524	4.6567254	4.396236	0.0	5.003309	0.0	0.0	5.221641	4.9066687	5.178817
SLFN12L	6.0841346	0.0	4.9181714	3.4780388	0.0	5.51666	1.4467237	3.965273	0.0	7.310099	5.101163	3.5391943	3.6126704	3.1141186	0.0	2.6353729	0.0	4.84859	3.0493069	0.0	4.2928743	2.3043756	0.0	9.232123	7.163051	9.398437	5.446731	2.9836476	5.6978645	2.6410909	5.7120953	2.9614475	0.0	5.86459	3.1626244	6.0658092	4.813347	4.659291	9.866896	7.5648346	9.49937	5.026269	3.1770308	3.3304222	2.1299703	5.1924677	5.2534494	0.0	4.499843	2.3951762	6.943907	4.7386136	4.233523	0.0	9.542301	7.2778306	9.231398	2.5158567	0.0	2.8347778	0.66318053	0.0	0.0	3.919823	1.4077638	5.2199426	0.0	0.0	9.025996	5.979773	8.754319	4.118065	0.0	0.0	2.2096539	0.0	0.0	0.0	4.947752	1.6026933	0.0	3.4562907	0.0	0.0	7.8453345	6.8088913	8.384952	3.1526995	2.8379889	4.0001636	1.1040664	4.2514825	1.6318026	5.2512317	2.3499339	4.327521	3.973982	5.8607607	9.621101	7.363999	9.302686	5.9355025	3.7782013	5.7129097	2.7122614	0.0	3.1034482	3.6878211	5.8511887	3.148813	6.475688	5.0947175	4.5447097	9.342104	7.1365175	9.266432	3.6133778	4.1535263	3.673125	1.3415484	4.6865363	0.0	5.796392	1.6218096	3.1998029	2.3603785	0.0	9.567712	7.58037	9.469192	3.4197543	0.0	3.7094054	1.7839612	0.0	3.5342045	6.529977	3.4026082	3.6922424	0.0	0.0	9.349426	7.9128823	9.538603	3.6114862	0.0	0.0	1.1144125	0.0	0.0	6.135364	2.6627276	4.559881	0.0	0.0	9.952076	7.1289334	9.793214	6.1024117	2.286227	5.6630163	1.1774542	0.0	0.0	0.0	5.4236274	3.0065386	0.0	5.2287483	4.096576	9.636072	7.6173935	9.469036	3.0603342	0.0	7.2110806	0.5211287	0.0	0.0	6.1498184	0.0	0.0	0.0	10.314254	7.398756	9.744592	5.962982	3.6804676	4.148839	2.2633574	0.0	0.0	3.6296446	4.7380905	2.6710854	0.0	4.5114627	5.2194643	9.719852	7.5929165	9.272599	4.173799	0.0	6.711185	0.79597723	6.018192	3.941414	6.0776057	1.7928896	6.3163376	2.7480412	9.588362	9.357852	9.694065	3.5111134	4.1309237	5.2706547	1.3673617	5.1016316	4.001426	5.7651277	2.9385827	4.501719	2.8768158	0.0	9.479842	6.8422666	9.322033	6.0417	4.671505	5.691999	2.7797751	0.0	3.933236	0.0	5.697072	3.576275	0.0	5.1647797	0.0	8.797306	6.382201	8.901138	4.085021	3.7070436	7.074201	2.7249174	5.345228	2.6816947	6.2807426	3.6524587	4.8635645	4.4048686	7.1160536	9.182913	7.6204042	8.818886	5.6950736	4.0133176	6.144422	2.1606214	6.4951525	3.8981285	0.0	5.7694488	3.2690315	3.979107	5.438722	3.674558	0.0	9.059626	6.7778497	9.180445
HARS	5.227278	0.0	5.894114	4.7745895	0.0	3.9933865	4.4403276	4.747667	0.0	0.0	4.8706923	3.805959	5.1925964	4.4002047	0.0	5.5825624	3.8364089	4.80576	4.531416	3.6599655	4.8530917	5.023091	0.0	5.128605	4.841594	4.840607	5.2520223	5.348075	4.8892465	4.759553	0.0	4.4173226	0.0	5.2060485	4.782159	6.0658092	5.262164	6.20568	6.3719134	5.587514	5.1566877	4.6623626	4.2555	4.351363	4.3463535	0.0	0.0	5.4798665	5.0529876	4.6107163	6.53277	4.9632034	5.1946573	7.60918	6.091361	5.582718	5.0003085	4.9656405	4.4969244	4.4899383	4.510114	8.029085	6.20861	4.8173485	4.491361	0.0	3.6133077	0.0	5.1573386	5.0742025	5.229242	5.089573	5.0591974	5.5719066	4.5214987	0.0	4.923852	0.0	4.548213	4.347129	4.667454	4.8929563	0.0	0.0	0.0	4.8469863	4.93667	5.1087365	4.4263153	4.976017	4.6007085	2.4625025	4.8746243	5.18033	4.8053226	5.009796	4.7566247	4.8853755	5.2233453	4.5821605	5.344908	4.9830823	4.604064	5.5241885	4.5369186	0.0	4.8503623	3.6878211	5.167555	4.645635	4.9227877	4.9561505	5.325327	5.0478816	4.855031	5.2738786	4.8978176	4.1535263	4.86863	4.697309	3.7415013	3.7156801	5.152766	4.7594504	5.242126	4.437977	0.0	4.964128	2.7224004	4.9787283	5.038993	0.0	5.218902	4.103459	6.018809	4.470556	5.1966143	4.3327312	5.606009	5.5721917	6.946837	5.03437	5.523555	4.3607216	5.3974524	0.0	5.5822163	4.047385	0.0	5.5018682	5.1557426	5.1917443	4.559881	3.3025851	0.0	5.908746	5.8223844	5.804805	5.0395074	5.2418013	0.0	4.730689	7.772021	4.795716	5.303809	4.7655835	4.798364	0.0	5.259396	0.0	0.0	4.6679273	4.9054604	4.924415	0.0	0.0	4.975237	0.0	0.0	4.725513	4.0659623	0.0	0.0	5.4876556	5.110626	5.642794	5.300364	4.4387736	5.3239923	4.505918	0.0	4.1223526	4.5701556	5.2189345	4.6531096	0.0	5.36872	3.044661	5.264321	5.300574	4.8433676	4.9746933	0.0	5.724889	4.332176	0.0	3.941414	5.013977	4.934563	0.0	4.577258	5.1466713	0.0	4.956446	5.2879295	5.089152	4.82517	4.4156427	5.4151316	4.808822	4.8084807	4.868131	4.501719	4.324509	0.0	4.6630898	3.769576	5.3687124	5.3119736	5.5621524	5.691999	4.6969213	0.0	5.6715064	8.414041	4.8951845	5.0782623	5.006082	5.1121264	5.496284	6.4323506	0.0	4.9264574	5.0375805	5.3070955	4.834808	4.618658	5.1576443	4.8114944	4.7248573	5.000172	4.8635645	5.0319653	0.0	5.390802	5.7335362	5.2291555	4.964867	5.0435157	5.420989	4.3408794	0.0	4.8489156	0.0	5.1976504	4.611845	5.9088087	5.202388	5.182159	0.0	5.221641	3.9539814	4.362336
OGFR	4.6614447	0.0	0.0	2.8249052	5.515344	0.0	4.9636106	3.2379165	0.0	0.0	5.028355	4.5503564	4.8620415	3.9004273	4.7144547	6.307435	4.7850065	4.9438434	5.4527097	4.6017394	4.820332	6.0007343	0.0	5.2764783	4.2318506	5.2244005	5.9664183	5.858134	5.7836914	5.1501284	6.698269	6.479904	6.3962502	6.205474	6.6814737	7.374757	6.0413265	5.630458	6.221844	6.4221144	6.4759197	4.680248	4.0949855	4.351363	3.8890207	0.0	4.6872745	3.8503892	4.559863	5.042342	0.0	4.6795607	4.9394803	0.0	4.1534805	2.9455376	4.825734	4.9254684	4.8452253	4.1175466	3.1555247	0.0	5.227987	4.694323	5.512161	4.2581415	6.5062847	5.569946	0.0	4.5778666	6.2098823	4.9316916	3.7145348	4.0463624	3.0446188	0.0	6.8877583	8.370357	4.548213	6.0705113	4.667454	5.0065145	0.0	0.0	5.075136	5.56376	5.2491455	4.674183	5.1221027	4.817152	3.9863164	4.558182	5.197039	5.020085	4.9465613	4.0538945	5.9830327	4.8853755	5.8442497	4.275212	4.9945445	4.5936856	4.275993	3.7931523	3.8294313	0.0	5.4606333	5.1961493	4.7046084	5.29137	3.429946	4.7534885	5.829065	4.3397017	4.545512	5.1874347	4.590387	5.683407	4.4699597	3.7781324	5.2527018	4.659703	4.2261844	4.8196554	5.0769577	4.689875	0.0	3.7643914	4.5483627	5.21268	4.2137575	0.0	4.401567	3.1606035	0.0	3.5342045	4.7653627	4.8936286	0.0	6.147011	0.0	4.6339326	3.9999933	4.6685367	4.625988	6.242528	0.0	3.97797	0.0	0.0	4.195656	5.325655	5.1243095	6.1686134	0.0	6.076	0.0	5.463903	5.6542497	5.3138943	5.6630163	4.3166237	0.0	5.7695084	5.303809	5.2357764	5.873076	0.0	5.4591923	6.829775	5.6630163	6.624722	5.5399256	3.5864632	0.0	0.0	3.720516	0.0	0.0	2.8804808	5.0222373	0.0	0.0	5.4876556	0.0	0.0	4.7074027	3.9797137	3.9019794	4.241791	0.0	4.8257976	4.1752214	5.090727	5.56811	0.0	5.1697965	6.199972	5.264321	3.7870247	4.629327	4.6641903	0.0	0.0	3.3509445	0.0	5.4623737	5.326947	5.3810706	0.0	5.7132115	5.717994	0.0	5.35982	5.0994563	4.1309237	4.82517	3.5921443	5.1016316	5.52505	5.3177786	5.164759	5.7849226	6.0567527	0.0	4.795407	4.71569	5.5961633	5.157916	4.671505	4.161798	4.0078893	6.798023	5.8606086	0.0	4.8951845	5.70036	0.0	5.148531	6.220408	5.135265	4.271576	6.0521283	4.5865264	3.7070436	4.0648785	3.722948	2.5744426	5.7855744	4.9361625	5.2865615	4.0929055	6.041671	8.110845	5.3103614	3.8126705	5.265644	5.0992346	4.5160775	3.90185	4.0089145	7.4871335	6.514274	0.0	5.3406825	5.8133764	5.5017533	5.233052	6.3816643	0.0	5.221641	3.0441923	6.235703
ZNF140	5.9487557	0.0	5.894114	5.0642333	6.4994864	4.947369	5.4642463	5.2732635	0.0	4.7698903	4.6144753	4.9861956	4.766045	4.5779276	5.6867137	5.0125747	3.8364089	4.6849103	4.8698316	0.0	5.059005	3.6801677	0.0	4.9638257	4.7385445	5.3325706	4.8821235	4.048509	5.292062	4.3513126	0.0	4.4173226	0.0	4.4824314	4.735056	5.087187	5.262164	5.630458	5.864786	4.8704133	4.6440372	4.9249	4.3999295	5.059777	4.6584177	0.0	4.6872745	5.4798665	4.5889616	5.1758604	0.0	5.2577972	4.233523	0.0	5.112366	3.8487232	5.4846015	4.8945885	5.3602138	5.316535	5.1442823	0.0	6.20861	4.945165	4.9429183	4.2581415	3.6133077	4.6000013	4.1972084	5.2078075	5.4858522	5.1944313	5.6296635	4.6019216	4.886482	6.6844506	4.923852	0.0	4.947752	4.484752	0.0	5.3964643	0.0	0.0	0.0	4.8469863	5.505844	4.991836	5.320175	4.997349	4.7519865	4.558182	5.527586	4.910068	4.8455615	5.225777	5.17342	0.0	5.1080074	5.050276	5.0133066	5.1395817	5.0356164	4.904071	5.077179	0.0	4.409564	4.6307306	5.06499	4.952051	3.429946	5.280417	5.325327	5.303629	5.326144	5.0472064	4.867842	5.1124134	4.615438	4.932927	0.0	5.630878	5.1757584	5.1073775	5.524685	5.4043074	0.0	5.940831	5.112625	5.366191	4.7229548	0.0	4.401567	4.801197	3.7832437	6.011471	4.958769	4.600149	6.181064	3.131397	0.0	5.03437	3.9999933	4.9220853	4.950799	6.242528	0.0	4.2375927	0.0	6.0761786	4.7541327	4.361188	5.1243095	4.2275596	0.0	3.0677507	5.8223844	5.016677	4.8558383	5.2418013	5.6630163	4.764569	0.0	4.795716	0.0	4.4568543	4.5228443	0.0	5.094675	6.829775	4.691212	0.0	4.9054604	4.525128	0.0	0.0	4.6892667	0.0	6.4234443	5.697986	4.0659623	0.0	0.0	6.471489	7.398756	5.642794	4.6466794	4.7864847	4.7064333	4.556732	0.0	4.516531	5.5394654	4.7569885	4.771278	0.0	5.1106405	3.9544804	0.0	4.7337985	5.1947265	4.7645516	6.5312457	5.724889	4.7022476	0.0	4.89368	3.1420672	5.0992365	4.7671356	4.182226	3.6409445	0.0	5.1315413	4.698378	5.089152	4.177315	4.8925385	5.4151316	5.2109337	4.589011	4.5585003	4.501719	4.935991	0.0	5.132154	4.71569	5.4034843	4.8154607	3.8681014	5.691999	4.442654	0.0	3.933236	0.0	4.5311446	4.7924795	5.006082	5.115474	5.903309	4.175741	3.3444033	5.3295856	4.758277	5.4729657	4.0648785	4.9681187	3.4479516	4.8114944	4.993957	4.842815	5.21508	4.303183	0.0	5.134629	5.327509	4.7517014	4.6368723	4.8881884	2.9952748	4.5042524	6.4951525	5.4170938	0.0	4.7278633	4.846563	5.9088087	5.1710577	4.616929	0.0	3.712005	4.9066687	4.6136327
RWDD1	4.6614447	0.0	6.4709673	4.5431333	5.515344	4.947369	4.047272	3.965273	0.0	5.3371177	5.1076035	5.758261	5.398711	4.594553	4.7144547	5.2285686	5.3524194	5.565386	5.1905093	3.6599655	4.8851233	4.371397	0.0	5.8489795	5.340993	4.912088	5.1584153	5.079878	5.292062	3.53341	5.7120953	4.4173226	0.0	5.384252	4.5569167	0.0	4.813347	4.659291	6.054333	5.845539	5.4486446	4.9249	5.434071	5.790623	4.5491495	5.1924677	5.2534494	3.8503892	5.284063	5.042342	0.0	5.0214353	5.1946573	0.0	5.832552	6.2238064	5.5975976	5.292193	5.2476606	5.9383073	4.429926	0.0	5.227987	4.966591	3.9890757	6.200457	4.5531273	0.0	4.1972084	5.2078075	4.5176916	5.1031046	5.372445	6.1467237	4.3050976	0.0	0.0	0.0	4.6589394	5.19571	4.667454	4.6135483	0.0	0.0	0.0	5.56376	5.2491455	4.9187365	5.2826767	5.6093497	4.448666	5.378701	4.7108335	5.1960425	4.6110387	4.7556896	4.630454	4.8853755	5.2233453	5.4031377	5.1036215	4.5366983	5.75488	4.904071	4.1987624	0.0	3.4758987	4.6307306	5.06499	4.616072	4.9227877	4.4920645	5.108919	5.0478816	4.545512	5.1421895	4.707845	5.683407	4.86863	4.131763	5.2527018	4.263567	4.724145	4.670705	5.0769577	4.437977	0.0	4.564415	4.5483627	4.913791	4.5909038	0.0	5.737448	4.103459	5.702432	5.437647	4.932677	4.7543387	0.0	3.131397	0.0	4.6339326	5.9307303	4.6685367	3.8793707	5.261457	0.0	4.431815	0.0	4.53336	6.0116973	4.0871973	3.6197865	5.7602453	0.0	5.245011	0.0	5.902619	5.077331	6.1056213	0.0	4.8139415	0.0	4.795716	0.0	5.3327575	5.278741	0.0	4.971744	5.624194	6.967758	0.0	6.1569705	4.738541	6.6829963	7.2110806	4.7834425	0.0	0.0	5.0364933	4.0659623	0.0	0.0	7.463337	0.0	5.642794	4.4710217	5.593506	5.421125	4.4352555	0.0	2.694222	5.351245	5.105548	4.3454456	0.0	4.255937	4.907184	5.264321	5.300574	3.686472	5.1332674	0.0	0.0	4.421629	0.0	4.89368	5.178932	4.8133144	4.7671356	5.141934	5.1466713	0.0	5.4285355	4.78801	7.2257304	5.885435	4.245824	5.4151316	4.9556684	5.341423	4.8425736	4.501719	3.5329967	0.0	5.319648	5.6879735	5.5657845	5.041572	5.861179	3.2402294	4.6129313	0.0	3.933236	0.0	5.1856256	4.6427474	5.006082	4.752374	0.0	6.114593	4.271576	4.9264574	4.621403	4.782996	4.369462	4.357482	4.9419727	3.5646443	5.137632	4.132196	5.0500016	4.499857	0.0	5.390802	3.8126705	5.7506504	4.9530835	5.686349	4.454276	4.3033276	6.4951525	5.823665	0.0	5.7003813	4.8922505	3.979107	4.760312	4.616929	0.0	4.6558824	6.1994457	5.899762
CDYL2	4.265286	6.596627	5.894114	5.229359	5.515344	5.734544	6.094013	3.3214366	0.0	5.743205	4.0850124	6.344827	3.997918	3.81788	4.7144547	5.0125747	3.8364089	4.700582	5.554523	4.6017394	2.8837504	6.6364565	0.0	4.9638257	6.005655	5.615553	3.6971428	5.9004707	2.064091	3.440929	0.0	3.865731	6.3962502	4.9125767	4.686363	0.0	2.382406	6.20568	4.675031	3.3808672	5.534163	4.12315	6.417289	3.3304222	4.2795057	5.1924677	5.2534494	4.4016204	3.9464161	5.3741326	0.0	2.973165	7.1648054	0.0	4.1534805	5.1092825	6.0187593	3.6287034	4.6815605	4.6155887	4.38586	0.0	0.0	4.908733	3.6522331	6.200457	6.5062847	5.569946	0.0	5.547342	6.2098823	3.9485278	6.835308	4.6019216	3.9741478	0.0	0.0	0.0	4.8577557	4.6103826	5.638785	3.2868044	7.2077107	0.0	0.0	4.8469863	5.912922	3.537492	5.461122	3.7716513	4.529684	4.2514825	4.7108335	4.6969137	5.237957	3.511722	6.716032	0.0	4.1098137	5.8484592	5.7322927	4.783224	6.1199017	4.555202	4.9451404	0.0	5.6176453	5.412909	5.167555	5.8439493	3.429946	3.1774347	6.4975886	3.7899323	5.680701	6.098116	4.1667323	4.1535263	4.3081493	5.0517797	3.7415013	4.659703	4.724145	5.707295	4.119079	6.586557	0.0	3.4687634	5.9680147	5.820487	3.7017157	5.776208	4.653179	4.5795255	3.7832437	5.033663	5.3815804	5.3458414	0.0	7.718337	0.0	3.1607387	4.9541893	5.491098	4.8295026	8.397556	0.0	4.2375927	0.0	5.5018682	5.268103	5.9820824	5.5289693	7.5484614	0.0	3.979047	7.1289334	6.5108776	3.4073808	5.73742	0.0	3.9842095	0.0	5.7695084	0.0	4.4568543	5.294992	0.0	2.1314077	7.0208335	0.0	0.0	5.66287	3.9711587	8.672427	7.2110806	4.5080404	0.0	0.0	5.292183	5.426133	0.0	0.0	0.0	5.110626	4.671384	3.6001668	6.168474	2.718002	4.1118927	0.0	6.7871313	5.351245	5.134741	6.414382	7.588696	3.0102792	6.679781	0.0	4.7337985	5.7130694	2.944406	0.0	0.0	4.629016	0.0	3.941414	5.6971407	5.3810706	4.7671356	6.7766676	4.1868334	0.0	5.5568643	3.796752	6.8659115	4.82517	4.5473943	4.143049	4.249369	5.9610095	5.410677	4.501719	6.2694683	0.0	3.4241438	5.6879735	5.68364	3.9147367	6.3199797	5.120923	4.1845384	0.0	5.6715064	6.837512	4.9986324	5.0782623	0.0	2.6560595	7.210701	0.0	4.8314223	5.3295856	3.9543362	5.1196465	5.809307	4.6268725	3.4479516	4.8114944	4.6786113	5.3754444	3.175066	6.543301	7.1160536	2.9682724	4.7604	5.5581555	4.0661025	5.732751	4.454276	3.4905274	0.0	4.8489156	0.0	4.419482	5.0617743	0.0	2.241479	7.884947	0.0	3.712005	5.218945	5.461064
ASPN	6.321867	0.0	0.0	3.9259906	0.0	5.2599144	4.1206746	3.3214366	0.0	3.8218248	6.514942	3.3846989	6.134802	3.6477635	0.0	4.0565896	5.7586017	4.267558	4.2517033	0.0	4.842254	3.6801677	0.0	5.128605	6.212071	3.9592261	6.8599014	4.322076	5.7836914	4.1573563	0.0	6.241832	6.3962502	4.047002	5.87999	5.087187	5.387432	5.630458	5.3892283	6.064343	4.0876403	7.5690675	4.3999295	7.2518663	5.365203	0.0	5.2534494	6.3494964	4.8988504	5.7039027	5.9555774	5.7347326	3.6864061	0.0	4.5481076	4.7977653	4.265986	4.0949764	4.285142	5.0753794	3.3787835	0.0	5.227987	3.3531144	3.9890757	4.2581415	0.0	0.0	6.1369824	4.3655076	3.9638813	6.0333166	3.1835005	5.78996	3.0446188	0.0	0.0	0.0	3.608595	5.025694	4.667454	4.7567635	0.0	0.0	0.0	5.56376	4.93667	6.95476	4.121065	6.423814	4.342532	5.5272326	5.3899274	4.647485	5.2971907	6.335915	4.0743246	0.0	5.0256515	6.8740273	4.631416	6.834863	2.7340708	5.1847897	3.7562659	0.0	4.8503623	6.052619	3.267904	4.354847	5.325885	4.5148125	4.1501307	3.7899323	5.9650846	3.7415457	5.7799354	0.0	7.220407	3.2721705	4.6865363	4.659703	2.550299	4.0813675	3.7314546	3.2125852	0.0	3.7643914	7.0810075	4.1418924	4.747974	0.0	6.031929	3.9408019	0.0	5.437647	3.9534352	4.516399	4.6353297	3.131397	0.0	4.6339326	6.918856	3.7241788	6.380236	0.0	0.0	4.9496946	0.0	6.0761786	3.2723157	5.505756	5.8446345	0.0	0.0	5.7195272	6.80958	4.060569	6.8401504	4.2055526	6.967758	4.0948787	0.0	5.1072183	7.5962186	4.6194615	5.4038982	0.0	5.5195193	4.096576	4.691212	6.624722	4.1337643	6.477352	0.0	9.203759	2.8260064	0.0	0.0	2.8804808	6.3172793	0.0	0.0	0.0	7.660365	0.0	6.649994	3.6804676	5.59773	4.018305	0.0	5.0803285	6.2279253	4.1892133	5.1766214	0.0	5.12027	5.2194643	5.264321	6.282154	5.0297174	7.0697756	0.0	6.711185	4.421629	7.007019	0.0	3.1420672	5.46398	4.7671356	0.0	0.0	0.0	4.2501297	5.9675164	4.1309237	6.116235	4.5834947	5.8908653	4.9556684	4.2819915	5.4786215	5.065296	3.7751079	0.0	5.0284	6.3776093	4.965267	7.095806	5.5621524	6.267629	5.152835	0.0	6.755866	0.0	5.8151402	6.415963	6.5608	5.826874	4.927214	5.706479	6.5324736	5.821495	5.3288813	3.4124718	5.809307	4.3868003	3.4479516	5.47017	3.6643827	4.8837924	4.8635645	3.6477091	0.0	5.466994	6.185554	4.6993117	8.015946	5.1837335	6.5182195	5.8299584	6.4951525	6.1404896	0.0	5.7353287	6.3439136	4.9326243	5.8368893	5.182159	0.0	6.2021785	6.8701367	5.6970243
ANGPTL1	4.9719257	5.0411744	4.9181714	4.5431333	0.0	3.9933865	2.4099903	4.3303976	0.0	3.8218248	6.5696135	4.815243	7.5562115	3.760102	9.304568	4.0565896	7.440474	4.349366	3.4840605	3.6599655	6.234518	4.6227674	0.0	4.3132277	6.8033547	3.8174922	7.3829155	5.5741434	7.0728726	2.8812346	8.273939	5.3831615	6.3962502	3.9596992	4.116952	5.087187	6.2571344	0.0	3.1988137	6.708559	4.0876403	7.01399	5.3653493	7.4570546	4.586499	8.61558	3.7422118	7.005928	4.802765	3.7277777	4.978639	6.8174005	3.6864061	0.0	2.7221742	7.0775905	3.7831974	6.265643	3.3573046	6.570762	6.38668	0.0	5.8000603	3.5362144	4.381219	0.0	0.0	4.6000013	4.1972084	4.3655076	3.053494	6.6274	4.658512	7.287484	6.819775	8.260032	0.0	0.0	5.032462	4.273059	0.0	6.6738253	6.6276197	0.0	6.053578	5.821702	5.912922	5.8412957	3.8405123	6.9246144	4.0093856	8.517469	3.7648976	3.809844	3.2122445	4.6599636	3.1575198	4.8853755	3.9403398	6.412148	3.2873282	5.8208413	3.850659	6.228076	3.7933123	6.993184	4.0169787	3.6878211	3.204984	2.8602788	4.3614125	5.2331867	2.7191632	2.890636	4.855031	2.9542704	5.2628164	4.1535263	6.5706067	2.9871004	6.812214	0.0	2.684602	3.0681639	3.1998029	2.3603785	0.0	1.814692	5.9680147	2.9889588	5.588626	0.0	6.276371	3.852036	7.7685513	3.5342045	3.4637272	2.694105	5.922001	0.0	0.0	3.1607387	5.523555	3.0582142	5.3094606	5.261457	0.0	3.5217564	8.080773	0.0	2.760144	4.591356	0.0	3.3025851	0.0	0.0	7.1289334	4.8303847	7.1814313	5.0858154	6.648709	3.9551632	9.767062	0.0	6.8642154	4.8982573	4.250251	0.0	7.4888554	0.0	7.2288704	6.624722	6.0707707	5.4934535	0.0	0.0	3.460321	9.603068	0.0	0.0	2.643743	0.0	0.0	0.0	6.0895953	0.0	6.082422	1.9837939	7.1905146	4.1783032	0.0	3.5782254	3.6296446	4.5120215	3.301439	6.5961714	6.154311	3.9544804	4.301378	0.0	3.156477	5.446951	6.5312457	5.724889	3.3767385	0.0	3.941414	3.1420672	3.0695727	4.7671356	3.6364608	0.0	0.0	4.3945312	5.064009	0.0	3.4925535	2.9102397	7.922928	0.0	2.649054	2.489369	3.5640364	1.6392741	0.0	3.4241438	2.8716614	3.917569	6.7962317	4.671505	7.4092965	4.02656	8.374316	5.6715064	0.0	4.783742	4.241055	5.006082	6.886438	5.496284	6.114593	5.805861	4.7624507	5.4853773	4.904154	5.5911965	2.8139484	8.422032	3.5646443	3.7110798	2.8481498	3.7057781	4.193783	0.0	4.822931	4.362997	4.337364	6.6703277	5.8213034	6.404053	3.0512424	10.939237	4.8489156	0.0	4.419482	3.9544604	4.9326243	6.065847	0.0	0.0	5.221641	6.1994457	4.362336
LRRC41	5.227278	0.0	0.0	5.511856	6.4994864	3.9933865	4.4403276	4.99665	0.0	5.743205	5.133081	4.3139277	4.8620415	4.869624	0.0	2.6353729	5.7586017	4.969942	4.9399233	4.6017394	5.0354114	5.470371	0.0	4.3132277	5.475257	4.417906	5.2429304	5.348075	4.8892465	5.0418444	0.0	6.365773	8.704411	4.4824314	5.0747676	5.087187	5.5429306	6.20568	5.3892283	5.845539	4.2978597	4.909819	5.137047	5.1676006	4.7269206	5.1924677	5.2534494	5.682001	4.726253	4.371866	0.0	4.9632034	4.233523	0.0	5.516939	2.9455376	3.578165	5.8648305	6.2866716	6.1189413	5.755956	0.0	5.227987	5.552714	5.7959085	5.791944	5.1174583	4.6000013	5.1573386	6.05263	4.9168973	5.6279454	5.847887	5.78996	5.4123836	0.0	4.923852	0.0	4.947752	5.2737513	4.667454	5.6163425	5.6421366	0.0	0.0	5.821702	5.2491455	5.1769376	5.0345755	5.0390882	5.1641083	4.558182	3.9720488	4.7532268	5.072118	5.291138	4.1681395	0.0	4.4626656	4.7556295	4.702503	5.1395817	5.3171034	5.3070116	5.0590405	0.0	5.284423	4.2349753	4.9545717	4.655356	5.640601	5.0111856	5.325327	5.0478816	5.5142875	4.3309975	5.3376255	4.1535263	5.1806474	5.1774535	3.7415013	5.7975645	4.900123	5.058245	5.865877	3.2125852	7.6862206	4.564415	4.5483627	4.6201544	4.6715755	0.0	6.1180944	4.9933014	4.7298756	5.033663	4.6093926	4.825664	3.6922424	3.131397	0.0	4.6339326	3.9999933	4.8008738	4.764803	0.0	0.0	4.9855065	6.0966716	4.53336	3.6495323	4.964228	3.6197865	3.3025851	0.0	5.245011	5.8223844	5.463903	4.6948338	4.7118044	5.6630163	4.67833	0.0	5.36326	0.0	4.4568543	4.5770125	0.0	4.911269	6.349412	0.0	4.6679273	4.439161	5.0890517	0.0	0.0	5.2472286	0.0	0.0	5.509306	6.2190356	8.319543	6.9487643	0.0	0.0	0.0	5.1480484	3.9797137	5.6785364	4.8697014	0.0	5.484666	5.70594	4.534101	4.932153	0.0	4.8578534	4.907184	5.264321	0.0	4.377904	4.91771	0.0	0.0	5.190781	0.0	5.4623737	4.3624487	4.3729978	0.0	4.8870482	4.8917594	0.0	4.089651	5.1254816	5.089152	4.82517	5.165562	4.7005324	5.859476	5.219124	5.225343	5.7849226	5.1227326	0.0	3.9635954	4.318839	5.055487	5.3119736	5.5621524	5.120923	5.019381	0.0	3.0247128	0.0	4.224732	4.8081965	5.006082	5.1615443	3.9738688	0.0	6.0245643	4.9264574	5.141355	4.343083	5.4683833	5.280799	4.9419727	5.6364746	4.896305	4.9624124	4.397825	5.1538167	0.0	5.0380235	5.327509	4.5884547	5.077691	4.286488	4.454276	4.6805844	0.0	5.4170938	0.0	4.9817953	4.921924	5.5017533	5.111004	0.0	0.0	3.712005	5.4755087	3.141962
C12orf45	5.444158	0.0	5.894114	5.0642333	6.4994864	4.5478344	5.1850977	4.1132274	0.0	0.0	5.8496704	4.397117	5.0367656	4.8466754	7.665552	6.7179112	5.7586017	4.500256	5.3117833	3.6599655	4.4002175	5.3361177	0.0	4.3132277	6.426164	4.765399	6.1083455	4.4415836	4.725394	4.463023	0.0	5.789531	6.3962502	3.9596992	5.112115	0.0	4.755807	0.0	0.0	6.2542906	4.481307	6.1001015	4.531207	5.4497905	5.1198063	7.4824824	6.9636946	6.407682	4.499843	5.1969595	0.0	4.691566	5.4114113	0.0	4.857649	6.6661086	4.122291	5.079851	3.7367117	4.4899383	3.974431	0.0	7.0075803	3.919823	5.2238717	0.0	0.0	4.6000013	0.0	5.4427977	4.9168973	5.7873096	4.4068575	3.131139	5.3609033	8.995113	7.2072477	0.0	4.947752	4.484752	6.214063	4.7761097	0.0	0.0	5.075136	5.821702	4.53725	5.579008	4.203643	5.1384416	4.81308	5.898507	6.4264235	4.4148407	5.015523	4.0538945	3.7495708	0.0	4.639217	6.061773	3.8007336	5.0302925	4.32768	5.051247	5.040671	6.263748	6.779489	2.7956412	4.6347113	4.9716363	0.0	4.539983	5.6798787	3.7899323	4.855031	4.9972615	5.3448973	0.0	4.615438	4.3435235	6.453307	5.630878	4.372671	5.3306913	4.119079	4.689875	0.0	4.219162	4.5483627	4.845793	5.4882636	0.0	5.6242228	4.4842935	4.7298756	6.011471	4.5419555	5.727361	4.6353297	4.602201	0.0	4.0777345	3.9999933	4.6685367	6.094573	0.0	0.0	4.6258388	0.0	5.5018682	4.9007797	4.0871973	3.6197865	3.3025851	0.0	4.533187	6.80958	3.6740675	5.550497	4.7118044	4.691212	5.170494	0.0	7.0020423	0.0	4.0635505	5.3110623	0.0	4.573578	5.053783	0.0	6.624722	4.9054604	5.6064653	0.0	0.0	4.6892667	0.0	7.4150157	4.3285394	5.9998674	0.0	0.0	0.0	6.667479	0.0	5.4618163	3.3024588	5.219845	5.275724	0.0	6.8568983	3.6296446	4.396251	4.8672876	0.0	4.2602983	6.4597316	4.301378	6.0228224	4.07322	5.1332674	6.5312457	5.724889	4.4822893	0.0	5.869208	4.0579495	4.4563594	4.7671356	2.7480412	2.7521918	0.0	4.8602257	5.826559	4.1309237	4.82517	4.6225743	6.772685	5.7828536	3.685184	5.1122537	6.043589	2.3868608	0.0	4.795407	4.318839	5.011082	5.8156104	4.32502	4.7196393	5.544804	0.0	6.0277724	0.0	4.386058	5.28334	5.006082	4.5295844	4.927214	4.175741	5.2337356	3.8146484	5.918285	5.01592	4.0648785	4.6592703	4.9419727	6.8421984	4.5560627	5.538298	5.6203747	5.319232	0.0	4.0812798	4.7604	4.468365	6.1927047	3.6760497	6.144422	5.4262643	0.0	6.2761326	0.0	4.581897	4.9071636	5.5017533	4.3529735	3.674558	0.0	3.712005	3.9539814	5.0138617
CAMK1	3.717356	5.0411744	0.0	3.7193313	0.0	3.9933865	4.1206746	3.6142082	0.0	5.3371177	5.3657975	5.5916643	5.7392874	5.6934633	0.0	4.4497876	4.7850065	5.2187686	4.669852	4.6017394	5.063678	5.909126	0.0	5.5332956	5.816214	4.840607	5.639201	5.675147	5.606607	5.743777	0.0	6.241832	7.3876605	5.685716	4.914888	6.6435747	5.520072	6.9348054	6.054333	6.4221144	4.481307	5.1209807	5.3653493	5.2186337	5.0277643	0.0	5.6590004	3.8503892	5.0529876	4.1732597	4.978639	4.806427	5.5998125	0.0	2.7221742	5.1092825	4.265986	4.4749017	4.6815605	4.4899383	3.7906196	0.0	0.0	3.681498	3.2119904	0.0	5.5220685	0.0	0.0	5.330082	3.053494	4.4710264	4.8727207	5.00203	3.1173346	0.0	5.89989	0.0	4.8577557	3.0232272	4.667454	4.8929563	5.6421366	0.0	6.053578	4.286873	5.2491455	4.7179303	5.2046223	5.754224	5.3146567	3.3253057	4.4587755	5.233069	4.3205028	4.8454576	5.4597683	4.8853755	4.845334	6.157661	4.2436185	4.4390063	5.154878	4.904071	4.81428	0.0	4.5719266	4.940964	5.010837	4.1431713	5.325885	4.480554	6.307223	4.3397017	5.326144	4.2046514	4.857711	5.1124134	4.9803033	4.8211865	4.6865363	4.263567	4.1585455	4.3168206	4.8904057	6.0695477	0.0	4.564415	4.5483627	4.6201544	4.843926	0.0	4.401567	4.769233	3.7832437	4.470556	4.7653627	4.958535	0.0	5.9796286	0.0	5.3474665	3.9999933	4.1780734	5.0626836	0.0	0.0	5.104279	6.0966716	6.485861	5.6462903	4.789805	4.559881	6.967347	0.0	5.501691	5.8223844	2.2991002	5.481646	5.6285505	0.0	4.92297	0.0	6.0861373	5.876546	5.019751	4.7753816	0.0	5.259396	5.624194	0.0	6.2145495	5.092076	4.525128	7.6759586	0.0	4.955143	0.0	0.0	5.0364933	4.7680545	0.0	0.0	5.4876556	6.0895953	0.0	4.159482	5.0664554	5.421125	4.9978166	0.0	5.0803285	4.1752214	4.916777	4.557664	0.0	4.660797	6.0501475	4.301378	4.7337985	4.8433676	3.651747	0.0	6.711185	4.7424836	0.0	3.941414	3.1420672	3.440996	0.0	5.54672	4.1868334	0.0	3.9090602	4.698378	4.1309237	5.708113	4.789845	5.1016316	4.001426	4.874797	4.0342517	3.5640364	5.693826	0.0	4.795407	4.71569	4.2587657	5.4260616	4.32502	4.7196393	5.3286285	0.0	5.453824	0.0	5.8151402	4.6427474	5.006082	5.5005717	6.220408	5.135265	5.805861	5.207312	4.726592	5.392413	5.4683833	4.4713416	3.4479516	4.5023537	4.8131266	4.842815	4.0929055	5.7252073	0.0	5.0380235	5.0716424	3.7538013	5.4404144	5.732751	6.404053	5.5596533	0.0	6.2761326	0.0	5.6278405	5.2134566	6.2259264	5.2630777	6.572145	0.0	6.421769	6.4592047	6.077489
MAP7D1	2.8230693	0.0	0.0	5.6924815	0.0	5.9237976	4.1905227	3.3214366	0.0	4.7698903	3.7317803	4.131608	4.8620415	6.0989275	4.7144547	5.4163957	4.7850065	4.518054	5.058098	3.6599655	3.7825475	6.0007343	0.0	5.2764783	4.841594	5.615553	4.298197	4.322076	2.8803737	5.757537	5.7120953	5.789531	6.3962502	4.3513675	4.9769373	0.0	4.499523	4.659291	4.675031	3.3808672	5.6148944	3.9570305	3.707818	4.943239	5.7414217	0.0	5.6590004	3.8503892	4.4048553	4.8155823	0.0	3.7463434	3.6864061	8.605481	5.3287883	4.3999147	5.0003085	4.148309	4.036832	4.0299673	4.9997315	8.029085	5.227987	4.3584337	4.1319647	0.0	0.0	4.6000013	4.1972084	4.3655076	4.5176916	3.1734135	4.101833	5.00203	3.4343696	0.0	4.923852	0.0	3.8139918	4.66932	4.667454	3.7451584	0.0	0.0	0.0	5.249437	3.9830246	4.6962223	4.7347603	4.58325	6.0788827	3.8614748	5.3533583	4.629082	4.976521	5.225777	5.4964023	5.8607607	4.845334	4.7556295	5.4859138	4.3835278	4.7997704	5.3070116	6.3510437	5.6881433	5.4606333	5.1961493	4.8140674	4.9039326	5.640601	3.9978619	4.854222	5.303629	4.855031	5.209536	4.2772846	4.1535263	4.9803033	6.2809763	4.6865363	4.263567	4.755006	4.866074	3.7314546	5.2560844	0.0	5.5336013	2.7224004	5.21268	4.3176813	0.0	4.096604	5.9774857	0.0	5.033663	4.7049828	4.7543387	4.6353297	4.046636	0.0	6.012189	3.9999933	5.491098	4.950799	5.261457	6.5670805	6.1944466	0.0	6.0761786	3.948283	5.448185	0.0	5.7602453	0.0	4.533187	4.847657	5.463903	4.1728296	4.2055526	0.0	6.5505977	0.0	5.1072183	5.303809	5.2357764	4.6796036	0.0	3.4920702	5.053783	4.691212	5.639268	5.4055195	4.525128	0.0	0.0	6.7552757	0.0	0.0	4.3285394	5.5923247	0.0	0.0	5.4876556	5.110626	5.642794	3.9067612	3.3024588	4.5433993	6.3654757	0.0	4.516531	4.5701556	4.534101	4.742631	0.0	3.4829624	4.508085	4.301378	3.7870247	5.0297174	4.7318673	0.0	5.724889	6.70912	0.0	4.89368	5.013977	4.8133144	0.0	4.8870482	4.581929	0.0	5.7302012	4.346689	5.6599174	5.2706547	6.620095	4.7005324	4.249369	5.0283637	5.0240555	4.501719	5.1227326	0.0	5.56186	5.0265956	5.437438	4.3117614	4.1145744	0.0	6.057228	0.0	3.0247128	6.837512	4.783742	4.9424357	5.9834585	3.8090723	5.903309	0.0	5.2337356	4.5773787	4.672187	4.782996	4.6208167	6.760952	5.5112047	5.282167	4.9361625	4.757194	3.175066	5.4198313	7.1160536	5.608274	5.9004455	5.643816	4.43141	4.618482	3.90185	6.6552567	6.4951525	2.991787	0.0	5.093756	5.177005	4.9326243	4.2877	5.5872283	0.0	5.221641	5.6932616	4.6136327
ZC3H3	4.6614447	6.596627	0.0	4.6634984	5.515344	3.0812392	5.492174	5.2306895	0.0	0.0	4.6234913	4.9861956	4.5524626	4.88322	5.6867137	5.0125747	5.7586017	4.7314234	4.9399233	5.5717206	4.656776	3.150409	0.0	4.564116	4.0714917	4.765399	5.0890784	5.465533	4.725394	4.905122	0.0	5.3831615	0.0	4.816458	5.130432	5.087187	5.374747	5.630458	4.118033	5.845539	5.534163	4.096758	4.0949855	3.8013139	4.430922	0.0	0.0	4.152173	4.499843	4.130033	0.0	4.5404525	6.0511084	7.60918	4.5481076	4.3999147	3.7831974	5.1685724	5.1255774	4.8381696	4.628298	0.0	5.227987	5.001608	7.003385	5.2199426	5.5220685	5.569946	4.1972084	5.0742025	4.9168973	4.9617124	4.658512	5.00203	4.289448	6.6844506	4.923852	0.0	4.8577557	5.9802876	6.624234	4.8387856	0.0	0.0	5.075136	5.249437	5.2491455	4.5844665	5.0345755	4.1216984	4.6674933	5.026005	4.7108335	4.7361326	5.2074027	5.009796	5.2611933	4.8853755	5.1859145	4.0270023	5.237305	4.5294137	4.7246428	4.3430014	4.3456616	4.715857	4.9717193	4.940964	5.167555	4.8833995	6.475688	4.751096	5.5134673	4.3397017	2.7198741	5.0715446	4.837231	0.0	4.9803033	4.738012	5.2527018	5.225513	4.559085	5.2366614	5.242126	4.689875	0.0	5.817434	5.329048	4.536353	4.7967477	5.776208	4.8673573	4.423983	5.296601	5.437647	4.906104	4.958535	6.181064	5.5721917	0.0	4.0777345	5.523555	5.567411	4.388974	0.0	0.0	3.9050448	7.0860925	6.0761786	4.195656	5.260253	5.8446345	5.502525	0.0	4.533187	0.0	5.9942203	4.3377404	3.8651524	0.0	3.8004522	0.0	5.1072183	0.0	4.0635505	4.7520266	0.0	4.4083734	5.053783	4.691212	5.639268	4.9054604	5.23681	0.0	0.0	4.806056	0.0	6.4234443	5.509306	5.0222373	0.0	6.9487643	0.0	0.0	0.0	4.893129	4.4387736	4.985858	4.684088	0.0	3.5782254	4.1752214	4.534101	4.6376343	6.5961714	4.2250323	6.199972	4.301378	4.7337985	4.377904	4.593181	0.0	5.724889	4.517498	6.018192	0.0	4.613746	5.0464067	0.0	5.358477	3.6409445	0.0	4.6460876	4.2395554	4.1309237	3.8751855	4.041827	4.143049	4.460884	4.6659374	4.954178	4.501719	5.570827	0.0	5.228945	4.71569	5.1403956	4.007881	4.1145744	4.7196393	4.3418984	0.0	4.8852262	0.0	4.783742	4.744275	0.0	4.4038005	5.496284	5.706479	4.8314223	4.365023	5.149343	5.993451	4.369462	4.9154425	5.1576443	5.920698	4.9361625	5.576293	5.497507	5.909505	0.0	5.225169	5.0716424	5.301232	4.5456634	4.8881884	4.454276	4.113871	0.0	4.4504695	0.0	4.502974	5.0483837	5.5017533	4.7900777	5.5872283	0.0	3.712005	3.0441923	4.362336
RANBP3	5.7993455	6.0190988	0.0	4.5431333	5.515344	5.734544	5.745222	4.40887	0.0	0.0	4.7021976	4.8745065	4.43251	4.368333	4.7144547	4.0565896	5.3524194	4.500256	5.3637085	5.887569	4.7054286	4.0667906	0.0	5.5332956	4.5073285	5.527252	4.1888175	4.322076	5.1698747	3.883882	6.698269	5.789531	0.0	4.543753	4.997041	0.0	4.464033	4.659291	5.0758805	3.3808672	5.1566877	4.6623626	4.865698	4.8164535	4.1852665	6.172605	5.975207	4.152173	4.802765	5.154448	0.0	4.527115	5.9157786	0.0	5.9677525	3.8487232	4.122291	4.1828	4.285142	4.4227552	3.974431	0.0	4.265976	4.098656	4.8632126	4.2581415	5.5220685	0.0	5.1573386	3.8151217	4.9168973	4.220944	5.2243066	4.0463624	4.0317183	0.0	4.923852	0.0	4.428277	4.347129	0.0	3.9520986	0.0	0.0	0.0	0.0	5.505844	4.6020837	4.9887357	4.525688	3.9935653	5.5272326	5.0675735	4.727509	4.996154	4.5574317	4.694918	0.0	5.2598295	3.7270308	5.3742337	4.8894587	4.7246428	5.3070116	4.2315245	5.6881433	4.9717193	5.1961493	4.7271748	5.3672676	4.9227877	4.639081	4.854222	6.0259085	4.855031	5.355434	4.6736007	5.1124134	4.615438	4.297062	4.6865363	4.97017	4.8438153	5.1826663	4.424306	5.2560844	0.0	5.6099634	4.8579063	5.59052	4.5909038	0.0	4.8673573	4.5421834	3.7832437	5.033663	4.958769	5.5700965	5.606009	5.3152094	6.946837	5.03437	5.9307303	5.491098	5.007826	0.0	0.0	4.145622	0.0	0.0	4.406757	5.505756	5.8446345	5.502525	9.542798	5.501691	5.8223844	6.2385697	4.5940623	4.8147817	0.0	3.83275	0.0	4.795716	5.303809	4.0635505	4.9080877	0.0	4.077879	6.0319004	0.0	5.639268	5.776155	4.924415	0.0	0.0	4.3630652	0.0	7.4150157	6.014345	5.426133	0.0	0.0	5.4876556	5.110626	0.0	4.6466794	4.4387736	3.6039786	4.018305	0.0	5.800135	5.351245	4.0117617	5.2394824	6.5961714	4.202545	4.907184	6.2454295	0.0	6.093607	4.3986754	0.0	0.0	4.0570498	6.018192	3.941414	4.0579495	4.9915686	0.0	5.141934	4.581929	7.044692	4.956446	4.3168826	5.6599174	4.639777	3.9587512	4.7005324	5.2109337	4.8084807	5.164759	4.501719	5.5051575	0.0	5.132154	2.8716614	5.437438	4.1164436	4.32502	4.161798	3.8491306	0.0	5.8606086	0.0	4.386058	5.178408	5.006082	4.3593116	5.903309	5.135265	4.271576	5.207312	5.153321	5.392413	5.1861	4.5853243	4.9419727	4.8114944	4.7248573	5.2556734	5.21508	5.5138707	7.1160536	5.0380235	5.7335362	5.467086	4.414324	4.9679413	4.454276	3.8268108	0.0	4.8489156	0.0	5.294563	5.4251122	3.979107	4.6799183	5.182159	0.0	4.6558824	3.9539814	5.461064
IL10RA	4.265286	5.0411744	0.0	2.3383148	6.4994864	3.0812392	7.5631676	1.9303343	7.17403	0.0	2.5262265	3.0149846	4.157775	1.6425804	4.7144547	7.559804	3.8364089	2.3823671	8.162866	3.6599655	2.258561	7.30908	0.0	7.136583	3.4440076	7.0442543	2.3419602	2.9836476	4.3284216	1.5103124	5.7120953	8.673637	0.0	3.1317418	8.628027	7.636342	2.4322314	8.511885	7.043438	0.0	7.5725718	2.741109	3.707818	4.5235963	1.3420078	0.0	6.8129754	3.468313	3.0370867	8.1432295	4.978639	2.214258	7.577327	0.0	7.0807424	2.9455376	7.4602304	1.4415555	0.0	0.0	0.6028643	0.0	7.895481	1.3427936	6.328339	0.0	7.585321	4.6000013	5.7287626	2.0938618	7.7817926	2.8271198	2.3341517	0.0	1.8315842	0.0	5.89989	0.0	3.369023	6.9089355	0.0	1.8297883	0.0	0.0	5.075136	4.286873	6.4898806	2.792454	3.031265	3.5585806	1.4957951	6.1017294	7.850752	2.6781323	7.789768	4.5574317	7.7702675	5.8607607	7.04527	2.8320627	7.454718	3.9318156	4.166708	4.555202	2.757956	5.6881433	7.704517	4.2349753	4.1910033	8.181405	5.640601	3.4256978	7.913793	6.695654	4.150922	7.397759	2.403578	0.0	1.7446939	0.9190306	4.6865363	7.8173294	2.237136	7.8812346	4.676098	8.07563	0.0	6.5951176	4.1537323	7.1832023	2.2313852	0.0	4.653179	0.38456166	6.27813	7.732696	2.2932658	8.042387	0.0	7.3577228	0.0	5.8227334	0.0	7.894722	1.1679758	0.0	0.0	0.8292101	0.0	6.804566	0.0	8.015288	7.0929494	7.066114	0.0	7.1427035	0.0	7.7062535	3.2834108	3.130202	5.6630163	1.1774542	7.772021	8.447394	0.0	4.273564	8.5381	0.0	1.9628763	7.340538	7.6415014	0.0	7.516479	0.0	0.0	0.0	0.5211287	0.0	6.4234443	0.0	7.04699	0.0	6.9487643	7.463337	0.0	6.9472923	2.8282208	3.3024588	4.7064333	2.7445083	0.0	7.460296	2.7417333	3.6159174	8.092461	0.0	2.7745106	7.7231097	6.2454295	3.7870247	7.3512764	2.0159104	0.0	0.0	0.9413439	7.007019	7.1762505	2.2968805	7.8158474	0.0	7.331859	7.8122325	0.0	7.973859	3.120499	4.1309237	5.1368837	1.8349025	5.6725197	8.034939	3.0443535	7.706986	4.501719	7.5801315	0.0	7.647827	4.71569	7.640737	4.0953746	2.6872466	3.2402294	2.4331167	0.0	7.543756	0.0	4.386058	7.9316063	5.006082	3.7413461	7.7924137	6.912997	4.271576	6.676661	3.2216554	4.6507235	2.3027542	2.172172	5.9183125	8.114891	2.7739036	8.257753	3.7057781	7.6845264	0.0	7.2181644	5.327509	7.273526	3.635936	2.5968063	5.164674	2.2155628	0.0	7.804433	0.0	4.135397	8.490087	6.896752	3.0802538	7.2667413	0.0	5.9430575	4.9066687	7.10828
UBAC1	3.717356	0.0	0.0	3.188121	0.0	3.9933865	5.0786004	3.400385	0.0	3.8218248	4.667746	4.815243	5.6344485	4.96221	6.6726403	5.9900537	5.3524194	4.9828167	5.9092574	3.6599655	4.560879	5.5931873	0.0	5.5332956	4.5073285	3.9592261	4.8937883	5.625529	5.036373	5.2968073	0.0	5.3831615	0.0	5.2434936	6.551567	5.087187	4.4877896	7.777552	5.864786	5.587514	4.790259	4.3854613	4.2555	4.6774435	4.5679455	5.1924677	5.2534494	3.8503892	4.802765	5.689087	5.9555774	4.472497	5.4114113	0.0	4.5481076	5.1092825	4.7298274	4.13075	3.3573046	4.278207	3.8631248	0.0	4.265976	3.94882	5.6130724	4.2581415	6.0965276	0.0	4.1972084	4.3655076	0.0	4.9911213	4.658512	4.6019216	4.6372967	0.0	5.89989	0.0	5.188279	6.401238	5.638785	4.4139414	5.6421366	0.0	5.075136	4.286873	3.0714915	4.712534	4.493506	4.7433195	4.85348	5.378701	5.7963376	4.8947444	5.7980537	4.197185	5.6010327	0.0	4.5827336	4.7556295	4.33594	4.565473	4.42581	4.094115	4.532543	4.715857	5.375217	4.940964	4.6106386	5.8920217	3.429946	4.1938496	5.6798787	4.3397017	2.7198741	4.0661693	4.0647254	0.0	4.4699597	4.3115177	3.7415013	5.7975645	4.431167	5.580797	4.676098	5.090871	0.0	4.219162	0.0	4.3525624	4.3176813	0.0	3.7094054	3.9408019	3.7832437	6.2306647	4.235428	4.8936286	5.2008114	5.3152094	0.0	0.0	4.9541893	3.7241788	4.3004484	6.242528	0.0	4.7968354	0.0	6.485861	4.9007797	6.2413077	5.5289693	5.502525	0.0	4.9325624	0.0	5.016677	5.1677675	5.001005	4.691212	5.119042	0.0	6.221709	5.876546	5.4236274	6.424181	0.0	4.837354	6.0319004	5.6630163	0.0	2.3613782	3.0603342	6.6829963	7.2110806	4.2355876	0.0	8.410783	5.0364933	6.2190356	0.0	0.0	0.0	5.110626	0.0	4.667206	4.933251	5.6785364	4.7583303	0.0	6.1726594	3.6296446	5.075752	6.1673555	0.0	4.96861	6.3356905	5.8367167	5.706431	4.8433676	4.827779	6.5312457	0.0	4.7523694	0.0	5.869208	5.326947	5.7215567	0.0	5.141934	4.8917594	0.0	4.3945312	4.766119	0.0	4.4269977	4.397732	5.6725197	4.9556684	4.874797	5.6724067	6.2628536	5.3641076	0.0	4.3553276	4.318839	4.6548386	4.902941	4.508639	4.161798	4.6129313	0.0	3.933236	0.0	5.270755	6.152205	5.9834585	4.6998186	5.496284	5.135265	6.0245643	4.5773787	4.3847804	4.6507235	4.834808	4.498456	3.4479516	5.282167	5.2206664	5.8068423	3.175066	5.6021533	7.1160536	4.0812798	2.9118526	4.337364	5.088503	5.1153274	3.90185	4.5794873	6.4951525	5.6346545	0.0	5.428721	5.9636045	3.979107	4.784174	4.616929	0.0	5.221641	3.9539814	4.6136327
ARID3B	2.8230693	6.0190988	4.9181714	4.4118047	5.515344	4.5478344	5.002968	3.8574724	7.17403	3.8218248	3.1676106	4.3139277	2.2461743	3.8824873	6.262309	4.4497876	0.0	4.587129	4.8111978	6.5564737	3.2214603	5.023091	0.0	5.8489795	3.1548457	5.6987596	3.4027576	3.2686281	5.036373	3.690859	6.698269	4.4173226	0.0	4.3513675	5.093562	6.0658092	3.770001	5.630458	5.646514	0.0	6.0225534	3.3890712	4.651529	3.505027	4.0580907	6.172605	6.234414	4.152173	4.1159368	4.7880373	6.53277	2.973165	4.629258	7.60918	6.2052097	2.9455376	4.516468	3.8594294	4.4969244	4.200112	4.702029	8.029085	4.265976	4.1986156	4.491361	5.2199426	3.6133077	4.6000013	5.7287626	4.3655076	4.9168973	2.6168153	4.4068575	4.0463624	4.289448	0.0	4.923852	0.0	4.7617693	4.484752	5.638785	3.2687073	7.2077107	8.446614	0.0	0.0	5.2491455	4.116293	4.493506	4.0418234	4.3196435	5.2131042	5.197039	4.538315	5.005871	6.0261445	5.6667953	0.0	6.3120975	4.0270023	5.9621134	3.4510427	4.5615225	2.893639	4.193229	4.715857	6.062225	0.0	4.855627	4.611086	6.6260686	3.535453	5.108919	6.603472	3.6060047	5.7057157	4.8059564	6.889667	3.9171858	4.5768247	5.974451	5.9469714	4.6106153	5.2715673	5.760864	5.661653	7.6862206	6.436407	2.7224004	6.1654677	4.445537	5.776208	3.7094054	4.249621	4.7298756	4.470556	4.984397	4.825664	5.922001	3.131397	0.0	6.3296394	0.0	5.6398897	4.388974	6.821125	0.0	3.5697308	0.0	5.5018682	5.033886	5.8099375	5.8446345	5.188531	0.0	6.4856815	0.0	5.902619	2.6419923	4.2055526	0.0	3.2975454	0.0	5.1072183	0.0	2.6415884	4.9902287	0.0	2.8850238	0.0	6.967758	0.0	5.66287	4.274571	0.0	0.0	4.393249	0.0	0.0	4.3285394	3.523439	0.0	6.9487643	5.4876556	0.0	4.671384	3.0318887	5.0664554	3.6039786	4.0658574	0.0	5.935283	2.7417333	3.9474049	4.880496	6.5961714	2.9358902	4.907184	4.301378	0.0	5.3427854	3.847513	6.5312457	0.0	4.0570498	0.0	4.89368	4.613746	5.423121	7.307257	5.862462	4.581929	0.0	5.7302012	4.016652	4.1309237	3.8751855	4.240809	4.143049	6.067588	4.330058	4.9179273	6.2628536	5.2880497	0.0	5.9504404	4.71569	5.2965484	3.329495	4.508639	0.0	3.8065526	0.0	5.453824	0.0	4.783742	4.0690856	6.972012	3.082794	6.220408	5.706479	3.3444033	5.5468435	4.3982506	4.505088	4.834808	4.5683637	5.345228	6.5402994	5.137632	5.3316875	6.272494	5.0319653	0.0	6.1139474	2.9118526	5.587278	3.1497598	4.618482	4.852766	3.5558565	0.0	4.8489156	0.0	4.2364364	4.8771815	5.9088087	3.3755312	6.7403846	0.0	6.780595	3.9539814	5.6970243
CLPTM1	4.6614447	5.0411744	5.894114	4.267313	0.0	5.2599144	4.550684	4.40887	0.0	5.743205	4.6324515	4.75344	4.952047	4.6164255	4.7144547	5.7315516	5.7586017	4.876453	4.912294	5.887569	4.520662	5.023091	10.495856	5.128605	5.1127954	5.279499	5.0268736	5.348075	4.5405188	5.116354	5.7120953	5.3831615	0.0	4.765886	4.8719873	6.0658092	5.262164	7.1958733	5.864786	5.587514	4.9230146	4.4494348	4.651529	4.351363	4.5108066	0.0	0.0	5.584471	4.559863	4.731318	0.0	4.8283415	4.233523	0.0	5.112366	5.1092825	4.3966565	4.7294173	4.4969244	5.1184764	4.654535	0.0	5.8000603	4.6508675	4.5936875	5.2199426	5.8377037	4.6000013	5.1573386	5.4427977	0.0	4.7019916	5.0591974	5.5719066	4.6739182	0.0	4.923852	0.0	3.8139918	4.7804294	4.667454	4.7761097	0.0	0.0	0.0	3.358951	5.505844	4.8919325	5.0345755	5.0995173	4.573878	5.898507	4.651826	4.498319	4.8811936	4.9299655	4.4921823	4.8853755	5.397185	4.910462	4.8968916	4.7954216	5.23827	4.3430014	4.6176257	0.0	4.226584	4.2349753	4.973572	4.7805567	5.898808	4.7795534	6.0878634	5.0478816	3.6060047	5.469725	4.857711	5.1124134	5.1806474	4.632579	3.7415013	3.7156801	4.724145	4.8196554	5.242126	4.689875	0.0	5.367564	5.329048	5.157652	4.7229548	0.0	4.653179	4.6159253	5.702432	5.752902	4.794631	4.7543387	6.181064	5.7902455	0.0	5.03437	5.523555	5.3251767	4.4723806	0.0	5.5822163	4.431815	0.0	5.5018682	4.5908747	4.361188	5.1243095	4.7866206	0.0	4.533187	4.847657	5.902619	4.8116407	4.4807715	4.691212	4.508783	0.0	4.795716	0.0	3.1473517	4.407997	0.0	4.589747	5.053783	6.2384562	0.0	4.1337643	3.0603342	6.6829963	0.0	4.1319966	0.0	0.0	4.725513	5.0222373	0.0	0.0	0.0	0.0	5.642794	4.5615225	4.4387736	4.3595657	4.5230556	0.0	4.1223526	2.7417333	4.982484	4.771278	6.5961714	4.5404415	4.907184	4.301378	5.706431	5.1947265	4.7965117	0.0	5.724889	4.517498	0.0	4.89368	5.6971407	4.089416	0.0	4.182226	5.1466713	0.0	5.4941263	4.552536	4.1309237	4.639777	4.4333344	5.4151316	4.460884	4.906846	4.477792	5.7849226	4.6008644	0.0	5.634333	4.71569	5.098566	4.762982	4.8178353	5.120923	4.53683	0.0	3.933236	6.837512	4.9986324	4.4153624	5.006082	4.6773424	0.0	6.114593	3.3444033	5.7356257	4.6554565	4.904154	3.6782932	4.8677187	4.3802886	4.5023537	4.6308336	4.757194	5.0500016	5.0319653	0.0	4.570055	3.8126705	4.644948	4.529885	4.8881884	2.9952748	4.5689764	7.4871335	5.4170938	0.0	4.7956576	4.979501	0.0	4.842156	5.5872283	0.0	5.9430575	4.9066687	3.6713903
TBP	4.9719257	5.0411744	4.9181714	4.4118047	5.515344	4.947369	4.1905227	4.4465623	0.0	3.8218248	4.5306883	4.621275	4.8620415	4.4918013	4.7144547	4.4497876	4.7850065	4.80576	4.2069197	6.3660164	4.4792905	4.371397	0.0	4.3132277	4.5073285	4.3161726	4.7342486	5.1517444	5.404704	4.7375045	0.0	4.815381	6.3962502	4.865318	4.914888	6.0658092	4.7944207	5.630458	4.118033	3.3808672	4.2978597	4.55013	4.9619308	4.6774435	4.7599897	6.172605	5.2534494	5.111021	4.921904	4.7599564	4.978639	4.784175	4.9394803	0.0	4.5481076	3.8487232	5.0003085	4.359032	4.036832	4.6155887	4.8226333	0.0	4.265976	4.7530427	4.5936875	5.2199426	5.1174583	0.0	4.1972084	5.2078075	3.9638813	4.7882857	4.4068575	3.131139	4.4245334	0.0	5.89989	0.0	4.7617693	4.1124315	4.667454	4.8929563	0.0	0.0	6.053578	3.358951	5.505844	4.586435	4.7347603	4.58325	4.7391067	4.2514825	4.822067	4.9587755	4.6773987	4.5574317	4.927331	0.0	4.7459536	4.7556295	4.9945445	4.6144886	4.762696	4.904071	4.523752	0.0	5.1875286	4.940964	4.4020677	4.7262487	4.3614125	4.6773934	4.1501307	5.0478816	5.5142875	4.686582	4.7847233	4.1535263	4.86863	4.7775974	6.2336564	5.442386	4.8580995	4.7594504	5.390312	5.090871	0.0	4.219162	4.8579063	4.4473825	4.8205295	5.776208	3.7094054	5.047609	4.7298756	6.2306647	5.2398157	4.6793027	4.6353297	5.002312	0.0	4.6339326	5.523555	4.6685367	5.263367	6.821125	5.5822163	5.3299837	6.0966716	0.0	4.5908747	4.789805	3.6197865	5.7602453	0.0	6.076	6.3988233	5.181642	4.8987217	5.3138943	0.0	4.7477283	0.0	5.36326	6.285431	5.019751	5.1416845	0.0	5.0695295	5.053783	0.0	0.0	4.439161	3.5864632	0.0	0.0	4.8502474	0.0	0.0	5.0364933	5.7413344	0.0	0.0	6.471489	0.0	0.0	4.5832877	4.6230793	4.5433993	4.589641	7.950858	4.8257976	4.1752214	4.865456	4.401498	0.0	4.6475396	4.907184	5.264321	3.7870247	4.8433676	5.6875176	0.0	0.0	4.819738	0.0	3.941414	5.013977	5.247025	4.7671356	5.358477	4.1868334	7.044692	5.35982	4.892746	6.0678034	5.2706547	5.006246	3.2224784	5.3234115	5.219124	4.8033676	3.5640364	3.5329967	0.0	4.3553276	3.769576	5.1403956	4.902941	4.8178353	5.4345355	4.4145775	0.0	4.8852262	6.837512	4.9986324	4.7278423	5.006082	4.7263355	5.496284	5.706479	4.271576	4.365023	4.763491	5.2164135	3.6782932	4.7523155	5.1576443	3.5646443	5.0127187	4.6661696	4.649408	5.2110887	0.0	4.570055	4.362997	4.6993117	4.414324	4.8037667	4.852766	4.547723	0.0	5.4170938	0.0	4.502974	4.665456	0.0	4.7051353	5.903142	0.0	0.0	5.6932616	4.057838
KIZ-AS1	2.8230693	0.0	0.0	4.1067224	0.0	3.0812392	3.1319966	3.7409616	0.0	0.0	5.758484	5.186565	5.398711	5.44111	6.262309	5.0125747	6.3346543	4.791196	3.986175	4.6017394	5.615216	2.3043756	0.0	4.564116	5.6557846	5.615553	5.9719315	6.09531	5.606607	5.787355	5.7120953	4.4173226	6.3962502	5.481483	5.184028	6.0658092	6.1680417	4.659291	5.3892283	4.8704133	5.6913466	6.3270745	5.4996676	5.790623	6.111777	6.172605	5.2534494	6.407682	5.2296705	4.6107163	0.0	6.222363	4.629258	0.0	5.832552	5.582718	6.2086205	4.5821533	5.2476606	3.6142707	4.1896453	0.0	4.265976	3.092285	3.8304632	4.2581415	0.0	0.0	6.1369824	4.116403	3.9638813	5.116511	4.4068575	4.6019216	4.6248794	0.0	4.923852	0.0	2.7222679	4.9798636	5.638785	5.5983415	0.0	0.0	6.053578	5.249437	6.080184	4.9603095	5.2826767	5.9853024	5.105098	4.2514825	3.5229342	5.0480595	4.581018	4.8454576	4.4177365	4.8853755	4.9826407	5.1154094	4.916958	4.291794	4.32768	4.555202	4.375284	4.715857	4.0169787	2.7956412	3.3281941	3.7663546	3.429946	4.6182237	3.6052353	4.7368155	5.5142875	4.1599517	4.719082	0.0	3.0096538	4.6862583	6.2336564	2.821512	3.7005532	3.799848	4.424306	4.437977	0.0	3.4687634	4.1537323	4.536353	5.4582577	0.0	5.218902	4.8781395	0.0	4.470556	4.1920924	2.694105	3.6922424	4.046636	0.0	5.604583	4.9541893	5.4105215	5.835755	7.2329693	0.0	5.718399	0.0	4.53336	5.7271514	4.879651	5.1243095	3.3025851	0.0	3.0677507	6.3988233	5.902619	6.2338243	6.463528	0.0	6.1374526	0.0	5.7695084	7.2761536	5.7388177	4.6796036	0.0	6.280836	5.624194	4.691212	0.0	5.66287	5.4934535	0.0	0.0	4.713393	8.604922	0.0	4.3285394	4.0659623	0.0	0.0	0.0	6.0895953	4.671384	5.438123	5.836708	5.82772	5.7091393	0.0	3.5782254	5.8551764	4.6599207	4.5074635	0.0	5.8760314	3.044661	0.0	5.706431	4.8433676	4.312884	0.0	0.0	4.4822893	0.0	0.0	3.1420672	4.089416	0.0	2.7480412	2.7521918	8.039218	5.1315413	5.384488	4.1309237	4.9894295	4.730263	5.1016316	2.808659	4.330058	4.0787144	3.5640364	3.5329967	0.0	5.0284	5.0265956	4.818386	6.4176974	4.671505	5.691999	5.868322	6.798023	5.1973577	6.837512	5.4272804	5.0782623	0.0	6.371492	3.9738688	5.135265	6.2144365	5.9025393	5.339394	5.8798594	4.0648785	4.8951826	5.9183125	4.1083803	4.896305	4.352551	5.21508	4.303183	0.0	5.5393624	2.9118526	4.802255	6.5965047	5.484202	6.6240096	6.3430843	0.0	5.823665	0.0	5.664567	5.627772	6.705836	5.9413886	5.5872283	0.0	6.2021785	6.1994457	5.6970243
TXK	3.717356	0.0	0.0	2.8249052	0.0	3.0812392	7.529872	3.8003929	0.0	5.3371177	3.03874	2.5166075	2.7260349	2.748636	5.6867137	4.0565896	0.0	3.4372902	6.821243	7.8691754	3.759692	4.0667906	0.0	9.157772	3.1548457	7.1216817	2.6477618	2.9836476	0.0	1.9544876	0.0	5.1270247	0.0	3.1317418	6.724312	0.0	3.3449693	5.630458	8.842959	0.0	7.0982194	3.1533191	3.4666984	3.1317375	1.9119099	5.1924677	5.6590004	3.468313	4.6454554	7.198879	6.943907	3.3516483	3.6864061	0.0	9.531428	0.0	7.027897	2.2162337	3.3573046	3.6142707	2.0847633	0.0	5.227987	2.8370712	5.346182	6.200457	5.5220685	4.6000013	10.421168	2.9141407	8.19519	3.066958	0.0	0.0	1.0470954	0.0	7.468654	0.0	3.369023	6.7541876	6.943234	3.8942533	0.0	0.0	8.842195	0.0	7.4818325	2.953613	2.35054	3.3751974	2.7199104	5.7850437	5.3533583	3.3181684	6.4186687	7.071932	5.2611933	0.0	9.740478	3.884799	8.521121	3.9966402	2.3895605	3.412394	2.008193	4.715857	4.8503623	3.6878211	3.267904	6.9267335	6.475688	4.2389517	2.7191632	9.5662155	0.0	6.307285	2.4582448	0.0	3.379198	2.33865	3.7415013	6.5241175	3.7319174	6.9302993	8.039065	5.661653	7.6862206	10.098378	2.7224004	8.185126	2.3667636	0.0	3.1785595	3.2559483	5.296601	4.470556	3.6673172	6.1725235	5.922001	5.5721917	7.940978	9.968382	3.9999933	9.3623905	1.1679758	0.0	0.0	2.3983278	0.0	0.0	3.948283	6.8198996	7.5053425	0.0	0.0	10.260746	0.0	8.905158	5.6542497	2.286227	0.0	1.1774542	0.0	4.795716	0.0	2.6415884	6.7764134	0.0	4.2382803	6.0319004	10.09501	4.6679273	5.257293	3.0603342	0.0	0.0	3.1426413	0.0	0.0	0.0	6.495722	0.0	0.0	9.544535	0.0	8.318592	4.216304	3.9797137	4.148839	2.417943	0.0	5.484666	2.7417333	3.6567414	7.5347147	8.171158	4.432502	5.4760303	10.584779	0.0	8.311339	3.7851632	0.0	0.0	2.784509	0.0	4.89368	4.0579495	6.179658	8.803851	2.7480412	10.03747	0.0	8.850943	3.6609902	5.089152	4.82517	2.6776834	4.7005324	4.9556684	4.2819915	6.220886	6.4531484	4.324509	0.0	9.83539	4.71569	8.2257185	5.157916	3.1955435	4.161798	2.8231387	0.0	5.6715064	6.837512	4.0430684	6.869844	5.9834585	4.473291	4.927214	9.795684	4.271576	6.2509236	4.3847804	4.6507235	4.834808	3.9362724	5.5112047	6.3617926	4.606338	7.06727	7.5982094	5.909505	0.0	9.877607	4.362997	9.061291	4.43141	2.5968063	2.9952748	1.7031884	0.0	4.4504695	0.0	2.2704818	6.95559	7.592528	4.772292	4.616929	0.0	9.686702	4.507575	7.10828
ZFAND1	4.9719257	6.0190988	4.9181714	5.377511	5.515344	4.5478344	5.1504645	5.866742	0.0	0.0	4.915428	5.277196	5.788982	5.008436	4.7144547	5.5825624	5.7586017	5.343792	4.456875	6.3660164	5.6247334	4.371397	0.0	5.5332956	5.027936	5.279499	4.8821235	5.9004707	4.5405188	4.8700833	0.0	3.865731	7.3876605	5.315589	4.4442873	5.087187	5.4492383	5.630458	5.864786	4.8704133	4.6440372	5.209856	5.8904996	6.57702	5.0412784	6.172605	5.6590004	4.963649	5.2110744	4.7020993	5.9555774	6.07434	4.629258	0.0	5.3287883	5.7715955	5.650942	4.3130636	4.036832	5.20099	4.015499	0.0	0.0	4.4626384	3.8304632	4.2581415	5.1174583	5.569946	0.0	4.116403	5.4858522	5.129793	5.2243066	5.979342	4.6123548	0.0	4.923852	0.0	4.6589394	3.8319921	5.638785	5.457653	0.0	0.0	5.075136	4.286873	6.080184	4.7498913	5.2826767	5.079654	4.830186	3.8614748	4.651826	5.1419063	4.415911	5.3536654	4.1681395	0.0	4.9826407	4.5821605	4.956273	5.1251574	5.4858484	5.7987537	5.2839403	4.715857	4.5719266	4.2349753	5.247785	4.7445793	5.325885	5.5114675	3.6052353	5.709505	5.109733	4.8361325	4.8268814	4.1535263	5.3565326	5.195102	0.0	3.7156801	5.105654	4.300012	4.424306	4.1325936	0.0	4.402092	5.329048	5.3168135	4.955534	5.776208	5.053811	5.099946	5.296601	4.470556	5.2398157	4.231313	5.606009	4.602201	0.0	3.1607387	6.5077877	5.6398897	5.007826	5.261457	5.5822163	4.6258388	0.0	0.0	5.3723416	4.0871973	3.6197865	4.2275596	0.0	4.9325624	5.8223844	4.060569	4.919695	4.8147817	0.0	4.468238	0.0	4.795716	4.339878	4.6194615	4.5228443	0.0	5.0058846	5.053783	4.691212	5.639268	4.439161	3.5864632	0.0	0.0	4.020388	0.0	0.0	5.697986	2.643743	0.0	0.0	0.0	0.0	5.642794	4.3744617	3.9797137	4.5433993	4.5230556	0.0	4.1223526	5.134731	5.1202183	3.795538	0.0	5.0286455	3.044661	0.0	3.7870247	3.686472	4.439731	6.5312457	5.724889	4.585438	0.0	3.941414	5.178932	4.089416	0.0	3.6364608	4.581929	0.0	4.5257854	4.48713	4.1309237	4.4269977	4.4377236	3.2224784	4.460884	4.465337	4.477792	5.065296	2.8768158	0.0	4.6630898	4.318839	4.869026	5.198	5.072319	5.9103994	4.6852183	0.0	4.48637	0.0	5.1856256	4.913666	5.9834585	5.479941	4.927214	6.114593	4.8314223	5.4423003	4.592398	5.2164135	4.6208167	4.498456	4.3802886	4.8114944	4.9749484	4.3814526	5.838571	3.8047872	7.1160536	4.4247847	2.9118526	4.644948	4.7771363	4.286488	5.420989	4.482016	0.0	5.1607966	0.0	4.860409	4.5561647	3.979107	5.1710577	3.674558	0.0	3.712005	5.4755087	5.0138617
GSR	4.6614447	0.0	4.9181714	5.149157	5.515344	4.5478344	5.3770633	4.519114	0.0	5.3371177	4.058664	4.75344	3.8181152	3.9004273	0.0	6.1037836	0.0	4.7466	5.343162	5.887569	4.600006	5.023091	0.0	5.128605	4.376155	5.7774277	4.463869	4.048509	4.725394	4.1066523	0.0	4.815381	0.0	4.543753	5.093562	5.087187	4.4276476	0.0	6.054333	5.2730675	5.763951	4.272101	3.707818	3.8013139	4.2795057	5.1924677	4.6872745	4.6142282	4.530165	5.217755	5.9555774	4.5536675	6.4927535	0.0	5.3287883	2.9455376	5.3619967	3.677895	3.3573046	3.4884999	3.5159416	0.0	5.227987	4.032471	4.261968	0.0	5.5220685	0.0	6.454805	2.9141407	3.9638813	3.686192	4.4068575	0.0	2.9281743	6.6844506	5.89989	8.370357	4.428277	4.484752	4.667454	4.6903353	0.0	0.0	0.0	3.358951	3.9830246	4.5384426	5.1221027	3.9572654	4.1969028	5.378701	5.155162	4.7532268	5.1530533	5.471134	5.4221797	0.0	5.981654	4.156439	5.4992847	4.7397013	4.6453867	4.740156	4.839295	0.0	4.8503623	4.940964	4.992325	5.1299214	6.307788	5.033019	5.108919	6.603472	4.150922	6.012708	4.9271827	4.1535263	3.9171858	4.263997	4.6865363	5.442386	5.031968	5.6421013	5.9637628	6.3140793	9.266506	5.998785	4.8579063	6.2986016	4.747974	5.776208	4.653179	4.0244217	6.27813	5.033663	4.396817	5.611049	5.922001	5.7902455	6.946837	5.8227334	0.0	6.0117087	4.551228	5.261457	0.0	3.616161	0.0	0.0	4.9007797	5.505756	5.8446345	5.9788303	8.54473	5.245011	0.0	6.1616282	4.645328	5.001005	0.0	4.2936025	0.0	4.795716	4.339878	4.8982573	4.886801	0.0	4.686143	6.0319004	6.648709	0.0	5.9790916	4.525128	0.0	0.0	4.955143	0.0	0.0	3.77904	3.523439	0.0	0.0	7.463337	0.0	5.642794	4.687444	4.4387736	4.8529	4.488574	0.0	3.5782254	5.134731	4.639698	5.4927015	0.0	4.644206	6.0501475	0.0	3.7870247	5.818019	4.91771	0.0	0.0	4.4703593	6.018192	5.4623737	5.4611797	5.5037136	5.7403984	5.862462	5.5514913	0.0	5.5568643	4.6513834	6.0678034	3.8751855	4.5103674	3.2224784	4.808822	5.0283637	5.3117003	5.7849226	5.693826	0.0	5.4855537	4.318839	5.2965484	4.607972	5.288573	3.2402294	4.7872806	6.798023	3.933236	0.0	4.8951845	4.694404	0.0	4.748067	6.220408	4.175741	4.271576	5.821495	4.501711	4.1605573	2.3027542	4.2552133	4.3802886	4.5023537	4.5560627	5.38974	4.8635645	4.9669495	7.1160536	5.3103614	4.362997	5.0732093	4.1302934	3.854517	3.90185	4.1425076	0.0	3.8981285	0.0	4.3308606	5.1521816	4.9326243	4.748232	5.182159	0.0	6.612309	3.0441923	5.583863
U91328.3	0.0	0.0	0.0	1.598631	0.0	0.0	4.1905227	2.9537206	0.0	0.0	4.7021976	4.03101	5.1925964	3.367286	6.9917374	5.866585	3.8364089	4.620465	5.1437535	5.1667585	4.3165584	5.909126	0.0	4.564116	4.0714917	4.5129347	5.01624	4.5519443	4.0796785	3.2671382	7.278593	6.106233	0.0	5.1281095	5.2357044	5.087187	5.1020703	4.659291	5.646514	5.2730675	5.1566877	5.4266686	5.2931895	5.406428	4.2795057	5.1924677	6.6446533	5.2447243	5.4986024	5.7039027	6.53277	5.191709	6.6714396	0.0	4.857649	6.2238064	5.5975976	3.014187	4.6815605	3.7299507	2.4695935	0.0	4.265976	3.2865252	3.9890757	0.0	3.6133077	0.0	5.7287626	2.9141407	4.9168973	3.978204	3.7145348	3.131139	1.8315842	0.0	5.89989	0.0	3.369023	5.3477864	6.214063	4.4625163	0.0	0.0	6.053578	0.0	5.505844	4.1406074	3.8405123	5.5954285	3.5142748	5.2131042	5.3533583	4.827739	4.627917	5.225777	5.819173	4.8853755	5.2598295	4.7556295	4.725441	3.9095435	2.879699	3.412394	3.2055137	0.0	5.375217	4.2349753	3.1391945	4.4416714	4.3614125	3.9359996	5.9642596	2.890636	0.0	3.9129686	3.8153453	5.1124134	4.1258707	3.3371983	5.2527018	4.659703	3.9342268	4.4898396	4.424306	5.5387106	0.0	5.367564	2.7224004	5.1004415	4.9338923	5.776208	4.653179	4.0512514	6.018809	5.752902	5.0343275	5.192387	3.6922424	6.2969766	0.0	5.3474665	0.0	5.033897	5.3974524	0.0	5.5822163	3.9419682	6.0966716	6.485861	5.3723416	5.260253	5.1243095	5.7602453	0.0	4.533187	4.847657	5.329664	5.495682	4.0453687	4.691212	4.339283	0.0	6.5654836	0.0	5.4236274	5.6384974	0.0	5.504246	6.6094947	5.6630163	0.0	5.4055195	5.370831	6.6829963	0.0	3.940877	0.0	7.4150157	2.8804808	5.9998674	0.0	6.9487643	5.4876556	0.0	5.642794	5.1185403	4.7864847	5.10759	4.042277	0.0	5.935283	4.1752214	4.6599207	5.328919	0.0	5.2962375	5.4760303	0.0	4.7337985	5.477053	4.5184956	0.0	5.724889	3.4514637	6.018192	0.0	4.613746	5.1502004	0.0	4.577258	4.8917594	0.0	4.2501297	4.732646	4.1309237	2.970297	3.8041599	5.6725197	5.4277506	4.1807694	4.9778485	4.501719	4.935991	0.0	5.0284	5.0265956	4.818386	5.3832426	4.8178353	6.267629	4.625233	7.7915263	5.8606086	6.837512	5.6342053	5.8821263	5.9834585	5.683117	6.480214	6.114593	5.805861	4.7624507	4.7050757	2.5419748	3.6782932	3.6279252	6.0319533	5.920698	4.364869	5.0904613	3.175066	5.6443486	0.0	5.134629	4.362997	5.587278	5.2704225	4.714097	5.8275833	4.650992	6.4951525	6.4001117	0.0	5.0388613	5.9564533	3.979107	4.742153	6.162153	0.0	5.221641	5.4755087	5.461064
DDX31	4.6614447	0.0	5.894114	4.267313	5.515344	5.2599144	4.794478	5.3939295	0.0	0.0	4.9516764	5.089856	5.333225	4.653923	4.7144547	4.4497876	6.07519	4.761619	4.8408127	3.6599655	5.197254	5.1880774	0.0	5.128605	4.0714917	4.912088	4.9838614	5.0042434	5.5091844	4.1573563	0.0	4.4173226	0.0	4.713476	4.710915	0.0	5.205982	4.659291	4.675031	5.2730675	5.357736	5.2463307	5.3653493	5.532792	4.5491495	5.1924677	5.975207	5.584471	4.8754225	4.9459305	4.978639	5.208517	4.9394803	0.0	2.7221742	5.365334	5.9775934	5.004724	5.738949	5.4574733	4.4642344	0.0	5.227987	4.87891	5.458928	4.2581415	4.5531273	0.0	5.1573386	5.4427977	4.5176916	5.36138	5.372445	5.3149257	4.800766	0.0	0.0	0.0	5.1124735	5.113205	6.214063	5.306191	0.0	0.0	0.0	5.821702	6.230053	4.7948427	4.493506	4.8409467	4.5475245	5.898507	4.590302	4.827739	4.729155	4.0538945	4.562974	0.0	4.523948	4.156439	5.330019	4.825472	5.0663686	5.051247	4.596821	5.6881433	4.409564	4.2349753	4.992325	4.76268	5.325885	4.999136	5.5134673	2.890636	5.5142875	5.0715446	5.1511054	5.1124134	5.654664	4.594665	5.2527018	5.630878	5.117577	5.048215	4.8904057	5.5387106	0.0	5.367564	4.5483627	5.413934	4.7967477	0.0	4.8673573	4.3394346	5.296601	5.437647	4.1474156	4.8936286	4.6353297	0.0	0.0	5.3474665	4.9541893	4.5228233	4.206133	6.821125	0.0	4.431815	6.0966716	4.53336	4.5908747	4.789805	4.559881	0.0	0.0	4.9325624	4.847657	6.080351	5.020217	3.8651524	5.6630163	4.1726427	0.0	4.795716	4.339878	3.521097	4.9290657	0.0	4.826479	5.053783	4.691212	5.639268	5.092076	5.370831	0.0	7.2110806	4.955143	0.0	0.0	3.77904	3.523439	0.0	0.0	0.0	5.110626	4.671384	4.944484	3.9797137	4.7064333	4.6687703	0.0	3.5782254	5.134731	4.4201603	4.541124	0.0	4.8975925	5.4760303	5.264321	5.300574	5.7130694	4.7965117	0.0	0.0	4.7124124	7.007019	3.941414	3.1420672	5.2931046	5.7403984	3.6364608	3.6409445	0.0	5.4941263	5.03684	4.1309237	5.966541	4.782962	6.398126	4.808822	5.1132236	4.880742	4.501719	3.7751079	0.0	4.9166017	3.769576	4.965267	4.8907638	5.288573	5.4345355	4.442654	6.798023	4.48637	0.0	4.8951845	4.9281225	5.9834585	5.088472	3.9738688	4.175741	4.8314223	4.5773787	5.238163	5.4729657	5.9071264	5.103782	4.9419727	5.0659404	5.2682858	5.10786	5.3631935	4.8988647	7.1160536	5.225169	5.0716424	5.724674	4.7501535	4.8881884	4.454276	4.353183	0.0	2.991787	0.0	4.419482	4.3749385	3.979107	4.6799183	0.0	0.0	0.0	0.0	4.827582
CD226	4.9719257	5.0411744	0.0	3.7193313	8.073779	3.0812392	6.5443425	3.400385	0.0	3.8218248	3.4367478	2.5166075	4.5524626	3.49084	0.0	6.2092	3.8364089	3.5453818	5.6827064	6.3660164	3.562509	5.023091	0.0	7.5967374	2.7928166	8.153834	3.4027576	2.1553986	5.6978645	3.1215107	0.0	6.365773	6.3962502	3.6607673	5.395701	0.0	3.3187175	5.630458	7.2896376	0.0	8.314582	3.5533507	4.865698	4.440048	3.8279543	6.172605	7.4458156	3.468313	3.9007301	6.0202847	5.9555774	3.5493171	4.629258	0.0	8.162552	4.7977653	8.441065	2.4033601	2.02954	2.6116307	2.1494474	0.0	6.5266314	2.8057132	1.4077638	4.2581415	5.5220685	4.6000013	8.121525	3.8151217	8.396182	3.066958	3.7145348	5.00203	2.3369083	0.0	0.0	0.0	2.7222679	4.6103826	5.638785	3.503483	5.6421366	0.0	6.053578	3.358951	7.981957	2.947501	2.35054	3.087617	2.9872327	4.810973	6.876449	3.5214117	3.2454345	6.064036	4.2562246	6.848294	8.704607	3.5498664	8.600813	4.1374493	4.762696	4.555202	3.6144218	0.0	7.078665	4.2349753	4.510119	6.4661045	6.117742	4.0059133	4.5447097	8.413825	4.545512	8.722252	2.5109158	4.1535263	4.7475815	2.7529619	4.6865363	4.97017	3.7005532	3.0681639	4.119079	4.1325936	0.0	9.083045	2.7224004	8.738278	3.7520509	0.0	3.7094054	3.1104593	4.7298756	5.437647	2.716723	3.5780985	6.181064	4.046636	0.0	8.351637	4.9541893	8.035709	2.5820377	0.0	0.0	2.038032	0.0	6.0761786	4.9007797	4.361188	7.3138313	0.0	0.0	9.4411955	4.847657	8.021366	3.77273	3.130202	0.0	2.7394116	0.0	6.842901	0.0	4.4568543	6.503243	9.001433	3.370058	5.053783	8.807407	0.0	8.357333	0.0	0.0	0.0	2.4197478	0.0	8.410783	5.509306	4.0659623	0.0	0.0	8.267184	0.0	9.370694	3.512133	3.9797137	3.227959	3.3926866	0.0	6.6365786	4.5701556	3.4860206	6.2812877	0.0	3.4603949	4.907184	7.8176584	6.0228224	7.967916	2.3956387	0.0	0.0	1.7624859	6.018192	6.665946	3.1420672	1.7928896	6.3163376	0.0	9.04669	0.0	8.605945	3.6609902	0.0	3.4925535	1.6952411	4.143049	6.9901943	3.6093042	4.392299	6.4531484	3.5329967	0.0	9.040693	2.8716614	8.346793	4.177864	3.8681014	3.2402294	3.5207484	6.798023	7.428923	0.0	4.5311446	5.9260044	5.006082	3.8090723	0.0	8.489956	4.271576	8.088641	3.5699925	3.4124718	3.6782932	3.6114614	3.98816	6.908741	4.1780424	4.062519	6.114223	4.303183	0.0	8.983344	3.8126705	8.107356	3.5757353	3.6760497	3.90185	3.5344071	0.0	7.0567694	0.0	3.6409132	6.1125793	3.979107	3.34377	0.0	0.0	8.688452	3.9539814	8.312897
PGAP1	5.227278	5.0411744	7.201413	5.446247	6.4994864	4.5478344	5.0786004	5.657676	0.0	6.5389705	5.691469	4.225646	4.8620415	5.016684	0.0	3.5143385	4.7850065	5.430926	4.6532564	0.0	5.2015004	3.150409	0.0	3.6238494	5.7646947	4.6020894	5.430805	4.322076	4.5405188	6.595779	0.0	2.9614475	0.0	5.790628	4.4442873	0.0	5.0787954	0.0	0.0	5.2730675	4.2978597	6.0251093	5.6225386	5.361721	6.204783	0.0	0.0	5.367081	4.921904	4.9459305	4.978639	5.601094	2.7943282	0.0	0.0	6.347728	4.6270885	5.765925	5.4646177	6.6165767	4.1947627	0.0	5.227987	5.1833935	4.5936875	0.0	0.0	0.0	5.7287626	7.7156816	5.4858522	6.0403676	4.4068575	5.5719066	5.802482	0.0	0.0	8.370357	4.8577557	4.66932	0.0	4.962158	0.0	0.0	6.053578	8.344731	5.7236934	5.5540824	5.8424025	4.9543653	5.1743507	3.8614748	3.6489828	5.7000203	4.6195025	2.9886553	3.6227536	0.0	4.187626	5.3500004	5.1382213	6.178394	4.4724803	5.5241885	6.6003	0.0	3.4758987	3.6878211	6.006852	4.549863	0.0	5.5366955	2.7191632	2.890636	5.8298883	5.1421895	5.639152	5.1124134	5.720476	5.544749	3.7415013	4.263567	5.8757606	5.038114	2.348846	4.1325936	0.0	3.4687634	6.091624	5.5483584	5.574709	0.0	5.737448	4.703099	0.0	5.752902	5.9221845	4.600149	3.6922424	3.131397	0.0	4.0777345	4.9541893	5.2344646	5.3974524	0.0	5.5822163	5.198838	0.0	4.53336	6.0748553	5.325655	0.0	0.0	0.0	3.979047	0.0	4.3651	5.6667094	4.0453687	0.0	4.508783	0.0	3.8467448	7.2761536	5.9369235	4.2165213	0.0	5.062595	4.096576	4.691212	5.639268	3.2136927	7.243212	0.0	0.0	3.570091	9.603068	7.4150157	6.014345	4.459303	8.319543	0.0	5.4876556	6.667479	4.671384	6.705628	3.9797137	5.7550554	5.5593667	0.0	5.484666	4.8798857	5.4800553	5.0653543	0.0	5.877452	5.2194643	4.301378	4.7337985	5.9158487	5.1332674	8.105772	6.711185	4.193925	0.0	4.89368	6.0776057	4.2845225	4.7671356	2.7480412	5.1466713	7.044692	5.884928	5.384488	4.1309237	6.5437922	4.480897	0.0	4.6453166	5.9301543	5.0466156	5.065296	3.5329967	0.0	4.6630898	4.71569	5.7661147	6.4429364	4.508639	5.691999	6.070784	0.0	4.48637	6.837512	5.6342053	4.9706435	0.0	5.5947294	0.0	5.135265	5.547975	5.0737085	5.796406	5.392413	6.1661487	5.4798536	4.9419727	4.1083803	5.8195615	4.8837924	2.3265557	4.588976	0.0	4.7020264	5.5447598	5.6982217	5.880684	4.0133176	5.420989	6.2768164	0.0	4.4504695	0.0	5.8672204	4.038133	3.979107	5.4274025	0.0	0.0	3.712005	4.9066687	3.141962
RAB30	5.444158	6.0190988	6.881933	5.950859	5.515344	5.734544	4.3818135	6.012087	0.0	6.0597363	6.383124	3.9228685	5.333225	4.4497786	6.9917374	6.2092	5.3524194	5.513096	3.3255153	0.0	5.689655	4.0667906	0.0	3.6238494	5.2688646	3.9592261	5.4934807	3.2686281	4.5405188	4.6750736	7.6913056	4.815381	0.0	5.6017013	3.2321222	5.087187	4.716131	0.0	4.118033	4.3099027	4.481307	6.1522923	4.2555	5.2679234	4.5491495	8.740804	5.2534494	4.4016204	5.725193	3.3296084	0.0	5.502317	3.6864061	0.0	4.5481076	4.3999147	4.516468	5.354034	4.6815605	3.6142707	4.915449	0.0	5.227987	4.3366585	3.9890757	4.2581415	0.0	4.6000013	5.1573386	4.3655076	0.0	4.6476235	2.3341517	4.6019216	4.9375777	8.260032	0.0	0.0	4.428277	3.193518	6.214063	4.869131	0.0	7.4507437	5.075136	0.0	3.9830246	6.5673304	4.2817483	4.8409467	5.714913	7.9076185	5.0675735	5.710998	3.717017	4.7556896	3.483705	0.0	4.4626656	5.050276	4.725441	6.3370056	4.972072	5.7987537	6.2074676	8.663449	5.284423	5.9172873	6.172228	4.136246	4.3614125	5.859077	4.1501307	5.0478816	4.150922	5.0472064	6.3740015	0.0	5.437037	5.9338555	8.540165	4.263567	5.6886206	3.751212	3.7314546	0.0	0.0	4.842793	4.1537323	4.4473825	6.6012807	0.0	5.218902	6.059064	8.072145	3.5342045	6.1656504	3.8756626	0.0	3.131397	0.0	5.03437	5.9307303	5.137664	6.040937	0.0	0.0	5.7603483	0.0	5.5018682	6.0116973	3.3055549	3.6197865	0.0	0.0	3.979047	0.0	5.181642	5.590284	3.6591668	5.6630163	5.2323313	7.772021	5.1072183	5.876546	5.80792	3.0065386	0.0	5.3589816	0.0	4.691212	0.0	5.257293	5.711264	0.0	0.0	6.42358	0.0	0.0	6.014345	3.523439	0.0	0.0	0.0	6.0895953	4.671384	5.6795244	4.227426	4.985858	5.5758843	0.0	5.484666	2.7417333	5.546734	2.842867	0.0	5.6767306	0.0	4.301378	3.7870247	4.377904	5.7377663	0.0	5.724889	5.6320558	8.0014	3.941414	5.326947	3.0695727	0.0	2.7480412	4.1868334	0.0	4.089651	6.0738125	4.1309237	4.639777	5.8031907	8.233716	5.4277506	5.9610095	3.1197224	5.065296	2.3868608	0.0	4.9166017	2.8716614	5.098566	5.673576	4.8178353	6.267629	5.732769	0.0	5.8606086	0.0	5.697072	3.749076	0.0	5.2464437	0.0	0.0	4.8314223	3.8146484	6.387117	4.904154	5.1861	5.77049	7.225856	5.920698	5.892284	4.062519	2.3265557	2.7584553	7.1160536	3.336471	4.7604	5.467086	6.197706	3.6760497	4.852766	5.1512575	7.4871335	4.4504695	8.56524	5.7003813	3.834767	0.0	5.8225584	3.674558	0.0	4.6558824	3.9539814	5.3268313
OSBP2	5.227278	7.3276176	0.0	3.188121	5.515344	3.9933865	5.8351965	6.2113495	0.0	0.0	3.239746	8.013284	5.116784	3.66885	0.0	4.0565896	3.8364089	4.463987	4.5131383	3.6599655	6.4407625	4.0667906	0.0	4.7777696	3.4440076	4.6860538	4.0287476	8.385429	6.083549	4.222304	6.698269	5.3831615	0.0	3.8667715	5.743853	6.0658092	6.6587543	0.0	5.864786	3.3808672	4.790259	3.7008214	8.260631	5.2186337	3.8279543	0.0	5.2534494	4.6142282	5.3364787	5.446393	5.9555774	6.092564	0.0	0.0	5.112366	0.0	4.9156604	3.653509	7.4652934	4.8888345	2.3825765	0.0	4.265976	5.419223	6.3865147	6.200457	0.0	5.569946	5.1573386	2.9141407	4.5176916	3.452466	7.5150256	5.979342	2.4538429	0.0	7.468654	0.0	4.153585	6.596094	0.0	6.274302	0.0	0.0	6.053578	3.358951	6.080184	3.9519877	8.00708	5.636796	3.5715845	4.810973	5.0675735	5.0923915	5.6896906	3.8947866	4.2562246	0.0	4.5827336	2.0216424	4.74802	3.8287666	8.839868	5.5241885	3.4005957	5.6881433	4.226584	4.2349753	4.7046084	5.03258	4.3614125	6.3354692	4.1501307	5.303629	4.150922	4.5546703	3.7728436	8.597385	3.379198	2.9226449	3.7415013	0.0	4.9806666	4.349861	3.7314546	0.0	0.0	4.219162	0.0	5.040868	3.9803348	8.0769205	5.84243	4.0775914	4.7298756	5.437647	4.735489	6.8222995	4.6353297	5.3152094	0.0	0.0	0.0	5.033897	4.950799	8.397556	0.0	4.579724	0.0	7.0654473	3.948283	5.1917443	4.559881	0.0	0.0	4.533187	4.847657	5.181642	4.0640025	8.120299	4.691212	3.5515249	0.0	4.397889	4.339878	4.6194615	4.949743	0.0	6.1840453	4.096576	5.6630163	6.2145495	5.257293	3.9711587	6.6829963	0.0	4.1319966	0.0	0.0	6.273655	6.1136093	0.0	0.0	5.4876556	0.0	5.642794	3.9742112	8.16825	5.421125	3.600712	0.0	4.8257976	4.5701556	4.639698	4.6835713	6.5961714	6.213988	5.4760303	4.301378	0.0	5.0297174	4.3986754	0.0	0.0	2.2268984	0.0	5.4623737	4.613746	5.1502004	5.7403984	3.6364608	2.7521918	7.044692	3.9090602	3.8181868	8.220902	5.393068	3.7627778	0.0	6.191325	5.656217	6.9580503	3.5640364	3.2418954	0.0	5.132154	5.282234	5.098566	4.4998856	8.063938	5.9103994	4.0631914	0.0	5.453824	0.0	5.4272804	6.194677	5.006082	6.265486	5.496284	5.706479	4.8314223	5.207312	4.364336	7.9200125	4.0648785	2.3414555	4.688295	5.282167	4.65492	6.5096602	2.3265557	3.4714148	7.1160536	5.0380235	0.0	4.802255	3.92846	7.5402975	5.420989	4.547723	0.0	5.1607966	0.0	4.6567254	5.9988384	6.2259264	5.922699	3.674558	0.0	4.6558824	4.9066687	4.362336
BTBD3	5.444158	7.0079327	6.4709673	4.9739957	7.8118153	6.911866	5.7218237	6.20036	7.17403	6.8980885	4.6764364	6.8811526	5.788982	4.099923	0.0	4.7584515	5.3524194	5.7797356	4.912294	3.6599655	5.8251653	5.1880774	0.0	3.096245	5.340993	2.4239118	4.7726626	6.4203053	5.6978645	3.7136264	5.7120953	4.4173226	7.3876605	5.712668	4.1886306	0.0	5.109746	0.0	0.0	5.2730675	3.544493	4.55013	6.8782883	5.685712	3.976031	0.0	5.2534494	7.3991604	6.2103167	4.6418247	0.0	5.410874	5.5998125	0.0	0.0	6.4618416	2.6941662	4.1828	6.8462634	5.1184764	4.354193	0.0	5.227987	5.243139	4.5936875	4.2581415	0.0	0.0	0.0	5.547342	0.0	4.4917502	6.835308	3.131139	3.1523626	0.0	0.0	0.0	5.630099	4.417581	5.638785	5.569063	0.0	0.0	5.075136	6.040446	3.9830246	5.0066094	6.6791806	5.7416387	4.6195717	0.0	5.560042	5.8604636	5.2919054	5.225777	5.217974	0.0	3.1134198	5.5980406	2.1171281	5.120317	6.7603908	6.4565477	4.279313	4.715857	4.717851	5.7679343	6.4550915	5.087467	5.325885	5.774415	5.325327	2.890636	5.8298883	3.8009787	5.159378	7.249531	5.1806474	4.683482	5.2527018	5.7975645	6.2234335	5.2099166	4.424306	5.2560844	0.0	4.564415	6.205473	2.9889588	4.9768558	5.776208	6.1994023	4.9933014	0.0	5.033663	6.2313414	5.611049	4.6353297	4.046636	0.0	3.1607387	5.9307303	0.0	4.8295026	5.261457	0.0	4.013095	0.0	4.53336	5.268103	4.361188	5.1243095	5.188531	0.0	0.0	4.847657	0.0	4.718964	6.6138954	6.648709	3.9842095	0.0	5.7695084	5.876546	5.80792	4.7520266	0.0	5.511054	6.0319004	0.0	0.0	2.3613782	3.9711587	6.6829963	7.2110806	4.9347653	0.0	0.0	6.3876967	4.459303	0.0	0.0	0.0	6.667479	5.642794	5.0262117	6.2824078	5.82772	3.969131	0.0	4.8257976	5.5394654	6.099328	4.8539567	0.0	5.1859345	5.4760303	4.301378	5.300574	3.156477	5.1332674	0.0	0.0	5.085226	0.0	4.89368	5.6971407	4.934563	0.0	4.8870482	0.0	8.039218	2.8093476	4.446415	6.8659115	5.7994967	4.7086325	3.2224784	5.2109337	5.782506	4.5585003	6.043589	5.207758	0.0	2.5526485	5.282234	2.5945005	4.5779076	6.1087413	4.7196393	3.8279986	0.0	5.1973577	6.837512	6.251948	4.5708623	0.0	5.1254706	5.903309	5.135265	6.0245643	3.8146484	4.7841597	6.0987477	6.3856683	4.9354224	4.688295	5.47017	6.00901	4.9814157	3.175066	4.8988647	0.0	3.629548	5.5447598	4.1154385	4.414324	6.6482644	5.164674	3.6585655	0.0	3.8981285	0.0	6.227798	4.7993817	0.0	5.588525	3.674558	0.0	3.712005	5.218945	3.141962
GUSBP11	3.717356	0.0	5.894114	5.0642333	0.0	3.0812392	5.3770633	5.2940884	0.0	3.8218248	4.659003	4.75344	4.5524626	4.887724	4.7144547	5.2285686	5.3524194	4.135431	5.2797065	5.1667585	4.7232585	4.6227674	0.0	4.0093293	4.376155	5.2244005	5.4857936	5.5741434	4.8892465	5.010009	5.7120953	4.815381	0.0	4.543753	5.71986	6.6435747	5.4062533	5.630458	5.646514	5.845539	5.044577	4.3411803	3.4666984	4.046997	4.084439	0.0	5.6590004	4.4016204	4.0753875	5.1106453	6.53277	4.1459336	3.6864061	0.0	3.6084936	5.1092825	5.0003085	4.669873	2.8410661	4.8381696	3.8566818	9.02632	0.0	3.9772463	5.1585946	0.0	5.1174583	4.6000013	6.1369824	4.3655076	5.4858522	4.901033	4.658512	5.3149257	3.4343696	0.0	4.923852	0.0	4.153585	4.8835897	0.0	4.6766744	0.0	0.0	5.075136	3.358951	4.53725	4.966368	3.940216	4.337788	4.4058414	5.026005	4.651826	4.4361672	5.561583	5.5264664	5.3439307	6.4374237	5.2233453	4.7556295	5.4724174	5.3150487	4.939219	5.3070116	4.409092	4.715857	5.690176	5.412909	4.429848	5.550337	5.325885	5.164714	5.6798787	5.0478816	5.109733	5.523645	5.223905	5.683407	4.3081493	4.680701	5.658248	5.630878	4.6273913	5.3223925	5.524685	5.090871	0.0	5.8804517	4.5483627	5.1004415	4.9119215	0.0	4.653179	4.128871	0.0	5.437647	4.471211	5.439766	5.2008114	4.602201	0.0	5.3474665	0.0	5.9560194	4.950799	0.0	0.0	3.97797	0.0	6.0761786	4.406757	5.3882203	5.1243095	5.188531	8.54473	5.908746	0.0	5.329664	4.7660465	4.8147817	5.6630163	4.040605	0.0	5.36326	5.876546	4.8982573	5.8179092	0.0	4.97421	4.096576	0.0	0.0	5.092076	3.9711587	0.0	0.0	3.940877	0.0	0.0	4.725513	5.8763843	0.0	0.0	6.471489	0.0	5.642794	5.0262117	5.188394	4.7064333	4.488574	0.0	5.484666	5.351245	4.34721	5.835593	0.0	5.0514736	5.8829417	5.264321	6.6925497	5.1947265	4.479651	6.5312457	6.711185	3.923422	0.0	0.0	4.0579495	5.46398	0.0	5.862462	4.581929	0.0	5.1315413	4.882608	5.089152	4.4269977	3.7416327	5.6725197	5.52505	4.938198	5.410677	5.065296	5.693826	0.0	5.9504404	2.8716614	5.711659	4.985419	6.0507183	5.4345355	4.4145775	6.798023	3.0247128	0.0	4.8951845	5.5212407	5.006082	4.964008	3.9738688	5.706479	5.2337356	5.207312	5.0158987	4.1605573	4.6208167	4.4894743	5.1576443	2.6816947	4.449929	5.2556734	2.3265557	5.685344	0.0	5.225169	3.8126705	4.6993117	4.5612707	4.0133176	3.90185	4.054834	0.0	5.823665	0.0	4.419482	5.201408	5.9088087	4.914209	5.182159	0.0	5.9430575	0.0	5.3268313
RNF219	3.717356	5.0411744	4.9181714	4.4118047	5.515344	5.2599144	4.7018433	4.519114	0.0	5.743205	4.800875	5.5559053	4.663203	4.3938866	7.252881	5.4163957	5.3524194	5.3236923	5.131824	4.6017394	4.8036695	4.371397	0.0	5.128605	4.6275635	5.572078	4.694784	4.750171	3.3985023	3.8534522	0.0	3.865731	0.0	4.9583364	4.782159	5.087187	4.158355	0.0	4.675031	4.3099027	5.357736	5.1209807	5.7357616	4.8164535	4.4912467	6.7508855	4.6872745	4.963649	5.52895	5.3174586	6.53277	4.860601	6.0511084	0.0	6.409051	4.3999147	6.1725945	4.717704	2.02954	3.7299507	4.5821795	0.0	4.265976	5.1274223	5.1585946	4.2581415	4.5531273	4.6000013	4.1972084	4.762941	3.9638813	4.8854556	4.658512	3.131139	3.914184	0.0	0.0	0.0	5.457016	4.9325294	0.0	4.5698752	7.2077107	7.4507437	5.075136	3.358951	3.9830246	4.9296303	5.1639524	4.465733	4.4602237	5.898507	4.9743223	5.558896	5.1056414	5.225777	5.3835855	0.0	5.364053	4.156439	5.1720114	5.0405774	5.125974	5.1847897	4.8214717	5.6881433	5.541274	4.940964	5.830495	5.0766554	5.325885	4.784242	4.1501307	5.0478816	4.150922	5.3751225	4.9934626	5.683407	3.9171858	4.632579	0.0	5.7975645	5.152766	5.097684	4.119079	5.2560844	0.0	5.1799026	4.5483627	5.040868	5.1369534	5.776208	5.053811	4.8630757	0.0	6.011471	5.7081532	4.8936286	0.0	5.002312	0.0	4.6339326	3.9999933	6.0653286	5.263367	0.0	0.0	4.2375927	0.0	0.0	5.268103	5.325655	3.6197865	3.3025851	0.0	5.245011	6.80958	5.804805	4.8558383	4.8147817	0.0	4.586606	7.772021	4.795716	0.0	5.3327575	4.8651943	0.0	4.643405	4.096576	0.0	4.6679273	5.257293	5.0890517	0.0	0.0	4.3630652	0.0	0.0	5.86482	5.2382736	8.319543	0.0	6.471489	5.110626	6.218099	4.604729	5.300824	4.5433993	4.3417635	0.0	5.0803285	3.6296446	5.849328	4.8132095	0.0	4.504126	5.8829417	0.0	4.7337985	5.1947265	5.158081	0.0	0.0	4.517498	0.0	3.941414	5.5839787	4.7486415	5.7403984	2.7480412	5.867254	0.0	5.5568643	4.6513834	5.089152	3.8751855	4.428932	4.143049	5.3234115	5.4756885	4.880742	4.501719	5.3641076	0.0	5.0284	5.0265956	5.2965484	4.9388676	5.072319	4.161798	3.9889739	0.0	5.1973577	0.0	5.568474	5.0254564	5.006082	4.6499004	0.0	6.114593	4.8314223	4.5773787	4.804537	5.2164135	4.369462	4.7142735	5.1576443	5.282167	5.314383	5.000172	5.3631935	4.7522244	0.0	4.822931	4.362997	5.6158237	4.6220655	4.405845	5.8275833	3.844349	0.0	4.4504695	0.0	4.9817953	4.815281	4.9326243	4.621515	3.674558	0.0	5.6269803	3.9539814	5.461064
CSK	2.8230693	5.0411744	5.894114	1.598631	6.4994864	3.9933865	5.3158693	2.9537206	7.17403	4.7698903	3.4367478	3.805959	3.3730326	2.4406912	5.6867137	5.2285686	0.0	3.677955	5.754483	5.1667585	3.0246193	7.30908	0.0	6.6319003	3.8910532	5.527252	3.9638252	5.407999	4.5405188	2.381551	5.7120953	5.789531	0.0	3.9596992	5.440433	0.0	3.3187175	7.1958733	6.3719134	4.3099027	5.899039	2.9908388	4.3999295	3.8013139	2.2277696	5.1924677	6.234414	2.9470956	4.1159368	5.217755	4.978639	2.973165	6.9037805	0.0	5.832552	2.9455376	6.0977263	2.8086884	3.3573046	2.6116307	2.4180155	0.0	4.265976	3.8291607	2.575256	5.2199426	6.0965276	0.0	6.454805	2.0938618	3.9638813	2.6168153	4.4068575	4.0463624	2.7104154	0.0	7.2072477	0.0	2.2426722	4.6103826	4.667454	2.5524704	0.0	0.0	5.075136	3.358951	5.2491455	3.717091	4.3558416	3.5000052	2.4046369	6.581142	5.4255934	3.809844	4.9193983	5.3536654	6.586094	6.848294	6.491555	4.0270023	5.862161	3.5551412	4.5176883	4.094115	2.8869495	7.2543297	6.006505	2.7956412	3.6450036	5.1088505	6.117742	3.1916227	6.742993	6.7822976	4.545512	6.0000834	3.4065332	4.1535263	3.379198	2.5846322	5.974451	5.225513	4.0875783	5.0176983	5.0769577	6.815657	7.6862206	6.7380857	4.5483627	6.1373005	2.90067	0.0	4.8673573	2.480768	6.018809	5.437647	4.053683	4.958535	4.6353297	7.1367955	0.0	5.3474665	0.0	5.033897	3.0843658	6.242528	5.5822163	2.038032	0.0	6.0761786	3.2723157	5.1917443	4.559881	6.622565	0.0	6.2258635	0.0	5.463903	2.9980583	4.7118044	0.0	2.669602	7.772021	4.795716	0.0	2.6415884	5.4038982	0.0	2.4756742	6.829775	5.6630163	4.6679273	5.5399256	3.9711587	0.0	0.0	1.8521847	0.0	0.0	2.8804808	2.643743	0.0	0.0	6.471489	5.110626	6.628284	3.0938537	4.7864847	4.8529	2.4894378	0.0	5.484666	3.6296446	3.7350788	5.639772	6.5961714	2.924943	6.199972	6.2454295	5.300574	5.5998826	3.651747	0.0	5.724889	2.1690276	0.0	6.856814	4.0579495	4.680933	6.726842	6.61775	6.345602	0.0	5.5568643	3.3438418	5.089152	3.8751855	2.3821938	6.6583066	5.52505	3.8259275	5.133486	4.501719	7.091338	8.57287	6.3014717	3.769576	5.2965484	3.7082	4.8178353	3.2402294	2.8231387	0.0	3.933236	0.0	3.5922298	5.0782623	5.006082	3.1232667	7.210701	6.114593	4.271576	6.187654	3.9814372	5.1196465	4.6208167	3.2775977	5.9183125	6.1580377	4.4772034	5.3754444	5.733594	6.897454	7.1160536	6.160581	5.0716424	5.89739	3.66512	4.8037667	2.9952748	2.3195412	0.0	4.8489156	0.0	4.135397	5.4042397	5.9088087	2.7085683	7.027436	0.0	5.9430575	3.0441923	5.6970243
GPATCH11	3.717356	0.0	4.9181714	4.4118047	0.0	0.0	2.9824977	3.1492624	0.0	4.7698903	4.7021976	4.5503564	4.8620415	6.821576	0.0	5.866585	0.0	5.303309	4.8111978	3.6599655	4.3087068	5.023091	0.0	5.2764783	4.6275635	5.107458	4.583942	5.0042434	3.7789252	6.9475045	0.0	5.1270247	0.0	5.0875025	4.3536415	5.087187	4.285787	0.0	5.3892283	0.0	4.9230146	4.49056	4.651529	3.6607633	6.005481	6.172605	3.7422118	4.4016204	5.0319514	4.6107163	4.978639	4.2791953	0.0	0.0	5.683359	4.3999147	4.516468	4.281584	4.992201	3.936726	6.4565144	8.029085	6.20861	4.246113	5.346182	4.2581415	0.0	0.0	4.1972084	5.4427977	6.345613	4.9316916	4.658512	5.78996	6.974584	0.0	5.89989	0.0	4.548213	4.9325294	0.0	4.6489587	0.0	7.4507437	5.075136	4.8469863	5.2491455	4.6040277	4.892442	4.910062	6.454222	5.5272326	5.8233285	5.1223035	4.943194	4.447051	4.0743246	0.0	5.1080074	4.8351216	4.702503	4.165914	4.0484614	3.412394	5.5232553	6.993184	4.717851	4.6307306	3.9817157	4.26246	4.3614125	3.6060097	4.1501307	4.7368155	3.6060047	4.4838967	4.5657024	6.0914087	3.673125	5.7052608	5.2527018	4.659703	3.792672	4.139213	5.390312	5.090871	0.0	4.402092	3.6087382	4.6201544	4.4758058	5.776208	2.3297014	6.025632	3.7832437	4.470556	4.7653627	4.825664	5.606009	0.0	0.0	4.0777345	0.0	5.033897	5.007826	0.0	5.5822163	6.788117	0.0	6.0761786	5.268103	5.11982	5.1243095	3.3025851	0.0	4.533187	4.847657	4.3651	5.0395074	4.910896	0.0	6.402457	0.0	5.5806365	0.0	5.019751	4.7520266	0.0	4.7961416	0.0	6.648709	4.6679273	5.5399256	4.274571	0.0	0.0	6.4453516	0.0	6.4234443	4.3285394	5.5923247	0.0	0.0	5.4876556	0.0	6.218099	4.2709723	3.3024588	4.5433993	6.1562324	8.94794	3.5782254	5.351245	4.933487	4.2468963	0.0	4.255937	5.4760303	4.301378	5.706431	5.477053	5.158081	0.0	0.0	6.4082503	6.018192	4.89368	3.1420672	4.680933	5.7403984	0.0	6.0025086	0.0	5.4285355	4.841328	4.1309237	4.82517	6.6675816	4.143049	5.52505	5.3646865	5.185238	3.5640364	4.4692936	0.0	4.795407	5.0265956	4.6548386	4.4003234	3.5706644	4.7196393	6.1832232	6.798023	5.453824	6.837512	4.783742	4.823744	5.006082	4.6077332	4.927214	4.175741	5.547975	5.9025393	4.819633	5.01592	3.6782932	6.5109687	4.688295	5.920698	5.120436	4.7123995	4.649408	5.2110887	7.1160536	5.5393624	4.362997	4.8983393	4.964867	4.0133176	5.8275833	6.6402745	0.0	4.8489156	0.0	5.7003813	4.611845	4.9326243	4.5675383	3.674558	0.0	5.221641	5.218945	4.6136327
TTC12	0.0	0.0	0.0	4.1067224	0.0	3.0812392	4.1905227	5.7659926	0.0	3.8218248	5.3604145	5.089856	4.8620415	4.437544	6.262309	3.5143385	6.07519	4.553005	4.4181085	4.6017394	6.086251	5.3361177	0.0	2.2557878	5.2688646	5.167114	5.0268736	4.4415836	4.725394	4.502781	0.0	3.865731	0.0	4.865318	4.4732795	5.087187	5.473238	4.659291	5.0758805	4.3099027	6.1363225	4.73261	5.2931895	5.114696	3.918611	0.0	3.7422118	4.4016204	5.010603	3.94288	0.0	5.763453	4.233523	0.0	4.1534805	4.3999147	4.9156604	5.0706716	5.2476606	5.1184764	5.0055676	0.0	4.265976	4.4321594	4.9429183	5.791944	3.6133077	4.6000013	4.1972084	5.2078075	5.892819	5.683046	4.101833	4.6019216	4.0688605	7.67742	0.0	0.0	3.9937572	4.6103826	0.0	5.9671617	0.0	0.0	5.075136	5.56376	3.0714915	4.811765	5.2826767	4.8409467	4.7664466	5.026005	4.3140435	4.7826624	4.5235515	4.447051	4.0743246	4.8853755	4.523948	5.4543867	5.981299	5.298003	4.166708	5.3070116	4.5628963	6.674084	4.717851	5.412909	4.9158044	4.645635	4.9227877	6.0247526	4.5447097	5.0478816	5.326144	5.810655	4.4218283	4.1535263	4.4699597	4.805952	5.658248	3.7156801	4.872244	4.300012	5.390312	3.2125852	0.0	4.009622	4.5483627	5.8554883	4.9768558	0.0	4.401567	4.6159253	6.6885123	0.0	4.984397	4.516399	6.181064	0.0	0.0	5.3474665	6.5077877	6.2618546	3.4562407	0.0	6.5670805	4.602966	0.0	0.0	3.6495323	4.230687	4.559881	3.3025851	0.0	4.9325624	4.847657	5.6998734	5.28555	3.8651524	4.691212	4.383561	8.768717	5.5806365	6.285431	3.1473517	3.781713	0.0	5.785468	4.096576	4.691212	5.639268	5.8811884	4.525128	0.0	0.0	4.5885115	0.0	7.4150157	4.3285394	2.643743	0.0	0.0	0.0	6.0895953	4.671384	5.339258	4.227426	4.5433993	4.3985825	0.0	5.0803285	5.351245	4.34721	4.205511	0.0	5.8473287	0.0	0.0	3.7870247	5.7130694	4.6291227	0.0	5.724889	4.4822893	0.0	5.869208	5.326947	4.9915686	4.7671356	2.7480412	4.581929	0.0	6.4452415	5.5409336	5.089152	5.966541	5.3327827	6.398126	4.9556684	4.938198	5.1122537	6.9080825	4.721432	0.0	5.404984	6.1397524	6.0987334	5.673576	5.184494	5.691999	4.6495275	7.7915263	5.453824	0.0	4.0430684	4.3946915	5.006082	6.1445293	3.9738688	5.706479	5.805861	4.365023	4.6098714	5.392413	4.369462	5.0978847	6.2354617	5.47017	4.993957	4.9814157	5.3631935	4.827407	0.0	5.0380235	5.327509	5.8739467	5.161999	4.618482	6.404053	3.9614851	0.0	4.4504695	0.0	4.2364364	4.3533216	6.2259264	5.8790474	4.616929	0.0	4.6558824	4.9066687	5.6970243
DYNC1I1	4.9719257	8.585403	0.0	5.305336	5.515344	4.947369	2.8156965	6.275585	0.0	6.8980885	5.6567574	7.37749	8.814768	3.3147411	5.6867137	6.3994055	5.3524194	5.402462	2.2584085	5.1667585	5.8470144	3.150409	0.0	2.2557878	7.182813	2.4239118	3.557446	7.5644774	8.55628	3.3994043	0.0	0.0	0.0	3.9596992	2.315359	0.0	6.0964494	0.0	0.0	6.708559	1.8746063	5.1850166	7.374265	8.540791	4.3679647	0.0	3.7422118	4.152173	5.8264046	3.0799282	5.9555774	5.620063	0.0	0.0	3.6084936	6.75833	3.339089	7.636618	8.287054	8.411227	6.0620723	0.0	0.0	4.694323	4.1319647	0.0	4.5531273	6.8735356	4.1972084	7.0770783	3.053494	8.016701	9.525018	8.792439	4.732962	7.67742	0.0	9.95241	4.947752	3.7249324	4.667454	6.148816	5.6421366	8.446614	0.0	7.128244	5.505844	5.115567	7.9303465	8.331511	5.5273733	2.4625025	4.3140435	4.5676	3.771199	5.413595	2.1360428	0.0	1.9524709	6.1882577	2.6836357	5.080998	7.2230287	8.754572	5.2761097	0.0	3.4758987	5.412909	5.047164	2.8602788	6.762244	6.071535	2.7191632	2.890636	6.8171506	2.9542704	4.2924085	8.39631	8.192556	5.358906	0.0	0.0	4.9806666	2.7593975	4.424306	3.7447157	0.0	1.814692	5.329048	1.2556832	5.616064	5.776208	7.5095024	6.059064	0.0	3.5342045	4.053683	4.3327312	3.6922424	0.0	0.0	4.0777345	5.9307303	1.7837231	5.897415	8.036208	0.0	6.4907875	0.0	7.47779	1.9587756	2.6627276	0.0	0.0	0.0	0.0	5.8223844	2.2991002	5.550497	7.6065116	8.445757	4.361592	0.0	3.8467448	0.0	5.2357764	1.8633946	0.0	5.645524	0.0	0.0	6.943723	3.7458646	7.096143	8.258568	7.2110806	6.4453516	0.0	0.0	4.725513	5.0222373	0.0	0.0	0.0	7.398756	0.0	5.485126	8.766303	8.926077	5.1041336	0.0	5.296616	4.5701556	5.2459416	4.4197083	0.0	6.024437	3.044661	0.0	6.6925497	3.686472	4.593181	0.0	0.0	5.841051	0.0	3.941414	5.4611797	4.535166	0.0	0.0	0.0	7.044692	2.3237882	6.858444	8.372422	7.5882297	6.3925743	6.080468	4.6453166	4.702915	4.6497445	6.621243	3.7751079	0.0	3.4241438	7.5255456	2.8171647	5.80267	7.4520893	8.128415	5.485309	0.0	0.0	0.0	4.783742	2.7586298	0.0	5.490293	0.0	4.175741	6.382201	3.4333892	5.2604613	8.205819	6.1661487	6.2435465	3.4479516	5.6364746	4.449929	3.6991231	5.838571	2.412791	0.0	3.336471	6.185554	3.7538013	5.130958	7.236499	8.129045	4.365382	0.0	2.991787	9.563334	3.6409132	2.7788076	6.896752	5.6186976	0.0	0.0	0.0	6.6792526	3.141962
CLCN7	5.227278	0.0	4.9181714	2.8249052	5.515344	0.0	5.7218237	3.546395	0.0	3.8218248	4.2454605	4.75344	3.3730326	4.0764437	5.6867137	5.7315516	0.0	3.9899716	5.873884	6.1465364	4.1854973	6.0007343	0.0	5.128605	4.841594	4.5129347	4.207633	5.7231154	4.0796785	3.9332144	0.0	4.815381	0.0	4.281082	5.7319064	5.087187	4.002165	6.20568	3.1988137	4.8704133	5.6148944	4.6442533	4.865698	3.505027	3.5157962	5.1924677	0.0	3.8503892	4.0753875	5.612637	4.978639	4.16328	6.5848613	0.0	4.5481076	3.8487232	4.3966565	4.752564	4.285142	4.278207	3.837179	0.0	6.5266314	3.9343944	5.996021	5.791944	6.0965276	0.0	4.1972084	4.3655076	5.229242	4.6840954	4.8727207	5.3149257	3.6457877	0.0	0.0	0.0	3.369023	5.9329677	5.638785	4.6903353	5.6421366	0.0	0.0	5.249437	3.0714915	4.5686245	4.61917	4.0001636	4.0474973	4.558182	4.8746243	4.13733	5.386683	5.906106	5.4597683	0.0	4.845334	4.156439	4.3654466	4.66854	5.7166176	4.3430014	3.9058464	5.6881433	5.690176	4.6307306	3.9817157	5.6654496	3.429946	4.1472917	5.6798787	4.3397017	4.150922	4.686582	4.696521	4.1535263	3.0096538	3.9725945	4.6865363	5.442386	3.822116	5.3306913	5.390312	5.97787	0.0	4.964128	0.0	4.4473825	4.747974	0.0	3.7094054	4.3174996	4.7298756	6.2306647	3.7886534	6.1167393	3.6922424	6.55695	0.0	4.6339326	0.0	4.3607216	4.551228	5.261457	6.5670805	4.457544	0.0	5.5018682	3.948283	6.0989237	5.8446345	6.622565	0.0	4.533187	0.0	5.181642	4.428336	4.4807715	5.6630163	3.6989791	0.0	5.36326	0.0	4.4568543	5.967353	9.001433	4.25865	5.053783	0.0	4.6679273	3.7458646	5.0890517	0.0	0.0	4.5353656	0.0	0.0	2.8804808	5.426133	0.0	6.9487643	6.471489	5.110626	4.671384	4.687444	4.4387736	4.5433993	4.488574	8.94794	5.800135	5.70594	4.8479347	6.405272	0.0	4.522398	6.4597316	0.0	5.300574	5.477053	4.6641903	0.0	0.0	4.292074	0.0	5.4623737	4.0579495	5.91078	4.7671356	6.3407865	4.1868334	0.0	4.6460876	4.841328	4.1309237	5.1368837	4.518678	4.7005324	5.2109337	4.99893	5.9487977	6.043589	6.5227604	0.0	4.9166017	5.0265956	4.7659035	4.950647	4.950681	5.691999	4.35673	7.7915263	6.313253	6.837512	4.783742	6.1583495	5.006082	4.602971	5.903309	4.175741	0.0	5.207312	4.9938865	4.343083	4.0648785	4.759805	5.5112047	4.5023537	4.8343754	5.696168	5.733594	6.474799	0.0	5.390802	4.7604	4.5884547	5.0447607	5.1153274	2.9952748	3.9614851	0.0	5.1607966	0.0	4.502974	6.060169	5.5017533	4.4381585	6.162153	0.0	3.712005	5.218945	5.583863
TOPORS	4.6614447	5.0411744	4.9181714	4.9739957	6.4994864	4.5478344	4.4403276	4.519114	7.17403	4.7698903	4.987036	5.3204627	5.264623	4.790062	6.262309	4.4497876	4.7850065	4.930615	4.898278	4.6017394	4.792453	3.6801677	0.0	3.6238494	4.7385445	4.417906	4.8821235	4.750171	4.5405188	4.238094	5.7120953	5.3831615	6.3962502	4.4183874	5.093562	6.6435747	4.8227177	4.659291	4.675031	4.3099027	4.0876403	4.697914	5.2931895	4.5235963	4.808214	5.1924677	5.2534494	4.7994914	4.8516073	5.042342	4.978639	4.6552453	5.5998125	0.0	4.1534805	3.8487232	3.962684	5.268302	4.6815605	5.279039	4.601575	0.0	5.8000603	5.4035983	5.0902233	5.2199426	0.0	4.6000013	4.1972084	4.5778666	4.9168973	5.2318683	3.7145348	5.979342	4.4387913	0.0	4.923852	0.0	5.2603	5.2737513	4.667454	4.945166	0.0	7.4507437	5.075136	4.286873	5.2491455	5.042896	5.079003	5.0995173	4.815536	3.8614748	4.8746243	5.183486	4.9632826	4.6599636	4.562974	4.8853755	4.4626656	5.177729	4.631416	4.9232006	4.939219	4.740156	4.571452	6.263748	4.0169787	0.0	4.561254	4.987115	4.3614125	4.63649	4.5447097	4.7368155	3.6060047	3.9129686	4.816457	0.0	4.615438	4.635454	0.0	5.630878	4.770192	5.0780993	4.424306	5.2560844	0.0	4.710308	4.8579063	4.3525624	5.1557717	0.0	4.096604	4.423983	0.0	5.033663	5.152079	5.0801945	5.2008114	5.002312	6.946837	4.0777345	3.9999933	5.033897	5.263367	0.0	0.0	4.507664	6.0966716	4.53336	4.7541327	5.6144333	4.559881	5.502525	8.54473	0.0	4.847657	4.3651	4.56773	5.448097	0.0	4.361592	0.0	5.36326	0.0	4.6194615	5.029609	0.0	4.8481483	5.624194	4.691212	0.0	5.092076	5.370831	0.0	0.0	4.16736	0.0	0.0	4.725513	5.2382736	0.0	0.0	0.0	5.110626	6.628284	4.803252	4.933251	4.3595657	4.4532485	0.0	4.1223526	4.8798857	5.2189345	4.9942274	6.5961714	4.7565255	5.4760303	5.264321	3.7870247	2.3098304	5.056158	0.0	5.724889	4.3966317	0.0	3.941414	4.8276963	4.7486415	5.7403984	3.6364608	4.8917594	0.0	4.5257854	4.7438903	6.0678034	3.8751855	4.3379345	4.7005324	3.7018442	4.589011	4.8033676	4.501719	5.207758	0.0	4.1727166	3.769576	4.869026	4.866097	4.671505	4.7196393	4.5880075	0.0	5.1973577	0.0	4.5311446	5.103958	0.0	4.8072286	3.9738688	4.175741	5.547975	4.7624507	4.9624934	5.1196465	4.6208167	4.78938	4.3802886	5.282167	5.402382	5.38974	4.8635645	4.8988647	0.0	5.0380235	5.0716424	5.1138043	4.8424654	4.714097	4.454276	4.377479	0.0	5.4170938	0.0	4.2364364	4.9071636	0.0	4.8250046	0.0	0.0	4.6558824	5.4755087	4.362336
ZNF552	2.8230693	0.0	0.0	2.3383148	5.515344	0.0	4.838656	3.9123793	0.0	4.7698903	4.659003	4.9861956	4.43251	4.878702	4.7144547	2.6353729	3.8364089	5.04552	4.2735844	5.1667585	4.9471297	4.6227674	0.0	4.0093293	5.409686	4.6020894	5.454629	6.1313086	4.3284216	5.1953144	0.0	5.6006074	7.9697485	5.2060485	5.606662	7.374757	5.733833	0.0	4.675031	5.2730675	5.6148944	4.9398246	5.8407416	4.8164535	5.2418756	5.1924677	4.6872745	5.2447243	5.1731467	4.7599564	4.978639	5.2415566	4.629258	7.60918	5.112366	5.1092825	5.1560206	3.1247597	5.1255774	3.8370397	4.2150526	0.0	0.0	4.124303	4.1319647	5.2199426	0.0	4.6000013	5.7287626	5.547342	6.0600433	4.754385	5.2243066	4.6019216	4.3510523	6.6844506	6.476776	0.0	4.297459	5.6698456	5.638785	5.2519517	5.6421366	0.0	6.053578	5.249437	4.93667	4.148622	4.61917	4.4960217	4.833421	5.5272326	4.651826	4.9513884	4.771544	5.0854397	4.630454	5.8607607	4.639217	4.6715007	4.5820007	4.462145	4.762696	4.904071	4.554289	4.715857	4.717851	5.1961493	4.6106386	4.7805567	4.3614125	4.8257704	4.5447097	0.0	4.855031	4.778159	4.183054	4.1535263	4.615438	4.649747	3.7415013	5.630878	4.755006	4.6174293	5.865877	4.1325936	8.682714	5.367564	5.329048	4.845793	4.101762	5.776208	4.653179	4.736545	4.7298756	3.5342045	4.396817	4.516399	4.6353297	4.602201	0.0	5.8227334	3.9999933	5.491098	3.7516372	5.261457	0.0	5.037611	6.0966716	0.0	4.7541327	5.260253	4.559881	3.3025851	0.0	4.533187	4.847657	5.181642	4.9808445	5.6285505	4.691212	5.092611	0.0	6.0861373	0.0	5.80792	5.010053	0.0	5.1974354	5.053783	0.0	5.639268	5.257293	3.9711587	0.0	0.0	4.393249	0.0	0.0	3.77904	5.2382736	0.0	0.0	5.4876556	0.0	5.642794	4.423549	5.0664554	4.7064333	4.856241	0.0	5.484666	4.1752214	4.8122416	5.3480625	0.0	4.922573	5.6937847	5.8367167	3.7870247	5.0297174	3.9646678	0.0	0.0	4.193925	0.0	3.941414	0.0	3.2672043	5.7403984	4.182226	0.0	0.0	3.7025857	4.1238227	5.089152	4.9894295	4.610961	5.6725197	2.808659	4.702915	4.542716	0.0	3.5329967	0.0	5.228945	5.6879735	4.818386	5.2465878	5.9271646	5.4345355	5.3657613	0.0	3.0247128	0.0	5.697072	5.402019	5.006082	5.6442432	3.9738688	5.135265	5.2337356	5.207312	4.431386	5.6907105	5.02112	4.8397217	3.98816	4.8114944	4.8759556	5.0186877	4.649408	2.7584553	0.0	4.822931	5.7335362	4.988422	5.317135	5.6384053	5.9946833	5.2400618	0.0	5.1607966	0.0	5.5116944	5.24901	4.9326243	5.1528444	3.674558	0.0	6.2021785	5.218945	4.6136327
P2RX4	2.8230693	5.0411744	0.0	3.7193313	0.0	3.0812392	6.5443425	3.1492624	0.0	0.0	4.4518933	4.397117	4.43251	3.2602096	0.0	5.7315516	3.8364089	3.884154	6.3460827	0.0	3.4240105	6.318149	0.0	3.6238494	4.937772	5.107458	4.3156466	5.079878	4.8892465	3.6323173	0.0	5.1270247	7.3876605	4.1293216	6.6049414	0.0	3.5393758	7.1958733	4.118033	4.8704133	5.260711	4.3854613	4.3999295	4.155745	3.2624657	5.1924677	5.2534494	4.7994914	4.2676163	6.2894654	5.9555774	3.4109418	6.1748247	0.0	4.1534805	4.3999147	4.7298274	3.3838763	3.3573046	3.1983535	2.6885502	0.0	4.265976	3.0393445	4.8632126	0.0	6.0965276	0.0	4.1972084	3.4338512	3.9638813	3.7902362	4.658512	3.131139	3.1523626	0.0	6.476776	0.0	2.2426722	5.0701127	0.0	3.0530362	0.0	0.0	5.075136	3.358951	5.2491455	4.167151	5.1639524	4.465733	2.8211627	6.0036936	6.1561637	3.8659272	6.831307	5.413595	6.443284	0.0	5.3301415	4.5821605	5.65076	4.7770863	5.23827	5.051247	3.8506763	4.715857	6.936818	4.6307306	4.6347113	7.3042064	6.307788	4.190321	7.576574	4.3397017	3.6060047	6.133226	4.2309384	5.1124134	4.1258707	2.7316206	3.7415013	7.0716624	3.822116	6.798881	5.865877	6.70565	0.0	5.2767825	5.112625	5.671318	3.8933063	0.0	4.401567	2.76634	3.7832437	6.588959	3.9005718	7.091913	5.606009	5.5721917	0.0	5.3474665	3.9999933	5.6398897	3.7516372	0.0	0.0	2.168387	6.0966716	6.804566	1.9587756	6.3395715	6.968379	5.9788303	0.0	5.245011	6.3988233	5.329664	3.946292	4.8147817	5.6630163	2.8059986	0.0	6.345628	0.0	4.0635505	6.61102	0.0	3.2931497	5.053783	5.6630163	5.639268	4.1337643	4.525128	0.0	0.0	1.6669327	0.0	0.0	3.77904	6.2190356	8.319543	0.0	0.0	0.0	6.218099	4.784585	5.405123	5.421125	3.4295077	7.950858	6.9234467	4.5701556	3.914117	7.044455	8.171158	4.0139656	7.0392203	4.301378	4.7337985	5.3427854	3.719997	0.0	5.724889	2.5324776	6.018192	4.89368	5.013977	6.7904615	6.3163376	6.23524	4.581929	0.0	5.4941263	4.4325833	6.0678034	5.708113	2.8189738	5.6725197	4.808822	4.1273646	6.770878	5.469521	5.860651	0.0	5.319648	4.71569	5.68364	4.483762	5.5621524	5.120923	3.1639771	0.0	5.6715064	0.0	4.224732	6.3040266	0.0	3.8578591	6.220408	4.175741	4.271576	5.7356257	4.109795	5.01592	4.0648785	3.4725142	4.3802886	5.6364746	3.8840778	6.5484066	5.0500016	6.879901	7.1160536	5.390802	4.7604	5.467086	4.414324	4.8037667	3.90185	3.1391282	0.0	5.990757	0.0	4.502974	6.5432286	4.9326243	3.7351315	6.3816643	0.0	3.712005	4.507575	5.461064
TRAFD1	5.444158	5.0411744	0.0	4.6634984	0.0	3.0812392	5.546459	4.891256	0.0	3.8218248	4.930037	4.3139277	3.6126704	4.123027	0.0	5.7315516	3.8364089	4.0645337	5.509133	4.6017394	4.8903937	5.023091	0.0	4.7777696	4.7385445	4.6860538	5.4934807	4.1917667	5.1698747	4.5093017	5.7120953	5.3831615	6.3962502	4.6590905	5.4838204	0.0	5.329448	4.659291	5.3892283	4.3099027	5.899039	4.73261	4.3999295	4.7486224	4.675851	6.172605	4.6872745	2.1229956	4.4048553	5.065471	5.9555774	4.7269945	4.9394803	0.0	4.5481076	3.8487232	4.825734	4.3285494	4.4969244	4.7856603	4.412461	0.0	0.0	3.8291607	3.4488397	0.0	6.5062847	4.6000013	4.1972084	4.5778666	4.5176916	4.629036	3.1835005	3.131139	4.273627	0.0	0.0	0.0	3.9937572	5.19571	4.667454	4.6135483	0.0	0.0	0.0	5.249437	4.53725	5.074089	3.4919014	4.3039465	4.3839426	4.2514825	5.4255934	4.451958	5.126576	4.447051	5.6667953	5.8607607	5.609976	3.884799	4.855901	5.3318954	4.222385	5.1847897	4.650302	6.263748	5.8881607	5.601315	4.834997	5.667853	6.117742	5.399799	5.6798787	4.3397017	4.855031	5.3354735	4.8878946	0.0	3.9171858	4.385122	5.658248	3.7156801	4.4119306	4.8196554	4.424306	4.90426	0.0	5.367564	3.6087382	5.157652	5.5176578	5.776208	4.401567	4.403306	5.702432	6.011471	4.958769	5.2964816	5.922001	6.147011	0.0	6.3296394	3.9999933	4.6685367	5.115532	0.0	0.0	4.482822	0.0	6.485861	4.9007797	5.044121	5.8446345	5.7602453	0.0	6.076	0.0	5.329664	5.509582	4.6009073	0.0	4.5286355	0.0	5.9364915	5.876546	4.6194615	5.651178	0.0	5.307117	6.0319004	0.0	5.639268	5.092076	4.525128	0.0	0.0	4.6143675	0.0	0.0	4.3285394	4.7680545	0.0	0.0	0.0	0.0	5.642794	5.5528784	4.227426	5.10759	4.4170356	7.950858	5.800135	4.8798857	4.44368	5.6003995	0.0	5.338101	5.2194643	4.301378	4.7337985	4.07322	5.2761254	0.0	6.711185	4.629016	0.0	4.89368	4.8276963	4.875212	4.7671356	5.54672	5.5514913	7.044692	5.4941263	4.8095746	5.6599174	3.8751855	4.2103486	4.143049	4.460884	4.589011	4.5585003	4.501719	5.807158	0.0	5.319648	4.71569	5.2965484	5.3657527	4.32502	5.120923	4.6852183	0.0	4.48637	6.837512	4.386058	5.7742367	5.006082	5.3777027	5.496284	5.135265	5.547975	5.4423003	5.4042516	4.505088	4.834808	4.6020875	4.688295	5.47017	4.305242	5.0904613	3.175066	5.370408	0.0	5.0380235	4.362997	5.0732093	5.2122946	4.286488	3.90185	4.470768	0.0	5.6346545	0.0	4.7956576	5.4147134	3.979107	4.9462876	5.5872283	0.0	5.221641	4.507575	4.6136327
CDH11	8.963724	5.0411744	4.9181714	4.1067224	7.079124	6.3767333	3.8015854	8.678716	0.0	6.3191614	8.115948	4.225646	4.8620415	3.15952	5.6867137	4.4497876	9.841802	5.582403	3.5572445	4.6017394	8.139375	4.6227674	0.0	4.564116	7.4343333	4.3161726	7.545192	3.5064943	5.1698747	2.0289917	0.0	0.0	9.381185	5.4497952	2.7538116	6.6435747	7.912997	0.0	3.1988137	6.4221144	3.544493	8.640277	6.3116713	6.2973566	2.77255	0.0	3.7422118	10.109982	6.497982	2.986078	5.9555774	7.9759126	3.6864061	0.0	2.7221742	7.610325	5.227997	7.367244	4.036832	4.8381696	2.2113554	0.0	0.0	6.013636	2.1065197	5.791944	5.1174583	0.0	4.1972084	5.2078075	0.0	6.6643806	3.1835005	5.5719066	2.756676	0.0	4.923852	0.0	5.328896	3.4835563	5.638785	6.983593	0.0	0.0	0.0	4.8469863	5.2491455	7.802328	6.4275746	5.448287	1.6283667	0.0	3.5229342	5.9012923	2.5927901	4.197185	2.961826	0.0	2.7529063	5.6429133	2.2496219	8.950278	5.7166176	5.9564877	3.7859788	6.263748	4.717851	10.080415	6.508178	4.4694896	5.898808	8.547668	4.854222	5.709505	7.444872	5.3152323	7.731263	0.0	5.720476	1.3694514	4.6865363	4.263567	6.414354	2.0812836	0.0	2.3603785	0.0	3.7643914	5.5172	1.2556832	8.208204	7.3435125	5.053811	2.5576327	3.7832437	4.470556	4.5760684	1.9014021	0.0	3.131397	0.0	3.1607387	6.7279134	3.429287	7.924282	0.0	0.0	1.3524334	0.0	5.5018682	3.948283	1.4737506	0.0	0.0	0.0	0.0	0.0	0.0	8.7727785	4.7118044	0.0	2.160235	0.0	3.8467448	9.398238	6.725246	2.7478228	0.0	8.452705	0.0	4.691212	7.6173935	6.1569705	8.845031	0.0	0.0	1.6669327	0.0	0.0	5.697986	0.0	0.0	0.0	0.0	6.667479	0.0	8.820777	5.593506	7.134326	3.9939272	0.0	4.516531	8.92048	6.497905	4.326267	0.0	8.293843	3.9544804	7.0446115	7.5929165	4.629327	7.0028615	0.0	7.704284	1.305974	0.0	0.0	6.308863	1.7928896	0.0	2.7480412	0.0	7.044692	3.1719916	8.41149	9.296358	5.885435	2.504396	0.0	0.0	6.1735177	3.2024207	5.065296	4.163557	0.0	4.5174	2.8716614	3.7110012	8.671943	5.476597	6.4177585	3.9503825	6.798023	5.8606086	0.0	6.858357	4.9281225	0.0	8.160281	4.927214	5.706479	7.1122317	5.3295856	7.407904	7.487701	5.7043695	2.6300282	4.688295	2.6816947	5.6739345	3.3354907	4.397825	3.0370996	0.0	4.2632318	5.9004455	3.2700524	8.196695	5.0435157	5.9946833	3.512634	0.0	3.8981285	0.0	5.802781	4.396236	0.0	8.207939	4.616929	8.558732	4.6558824	7.116116	3.6713903
PPP1R7	4.6614447	0.0	4.9181714	4.1067224	6.4994864	4.5478344	4.881521	4.3303976	0.0	3.8218248	4.8706923	5.232592	4.157775	4.361873	4.7144547	4.7584515	3.8364089	5.151944	4.9803996	5.5717206	5.059005	5.470371	0.0	5.8489795	5.027936	5.8152094	5.0268736	5.407999	4.5405188	4.401253	5.7120953	3.865731	0.0	5.002689	5.130432	6.0658092	5.006629	0.0	5.0758805	4.3099027	4.9230146	4.588519	4.2555	4.881239	4.2094097	0.0	0.0	4.152173	4.559863	4.7880373	0.0	4.8817134	4.9394803	0.0	6.091361	4.3999147	5.7520537	4.4325333	3.3573046	4.6155887	4.121413	0.0	4.265976	4.2807364	4.381219	4.2581415	3.6133077	0.0	6.1369824	4.3655076	5.4858522	4.7019916	3.7145348	4.6019216	3.4901989	0.0	4.923852	8.370357	4.947752	4.725944	0.0	4.7567635	5.6421366	0.0	0.0	4.8469863	5.7236934	4.7268796	5.0345755	4.554756	4.527688	5.026005	5.155162	4.6836	4.7330604	5.225777	4.927331	5.8607607	5.492248	3.7270308	5.237305	4.8314075	5.154878	4.555202	4.5926237	4.715857	4.409564	2.7956412	4.771275	4.8499265	3.429946	4.830312	5.5134673	5.303629	4.855031	5.487923	4.7953787	0.0	4.86863	4.2897797	5.658248	4.97017	4.692609	4.7838345	5.390312	5.5387106	0.0	5.1799026	2.7224004	5.21268	4.5629787	0.0	5.053811	4.6337867	5.702432	4.470556	4.4344935	4.231313	5.922001	5.002312	0.0	5.3474665	3.9999933	4.8008738	5.263367	0.0	0.0	4.2075825	0.0	6.0761786	4.9007797	5.044121	5.1243095	3.3025851	0.0	4.9325624	0.0	5.6998734	4.789024	4.7118044	0.0	4.1212683	7.772021	2.9436877	5.303809	5.019751	5.278741	0.0	4.8668456	6.0319004	6.648709	5.639268	5.4055195	4.525128	0.0	0.0	4.4228144	0.0	0.0	4.3285394	4.0659623	0.0	0.0	0.0	5.110626	6.218099	5.042016	3.6804676	5.10759	4.4352555	0.0	5.296616	5.134731	4.4895988	5.0420327	6.5961714	4.8549724	5.4760303	4.301378	5.300574	4.8433676	5.1824756	0.0	0.0	4.164611	0.0	3.941414	4.8276963	4.3729978	4.7671356	5.9977098	4.581929	0.0	5.35982	4.820237	5.089152	4.639777	4.5595284	4.7005324	4.001426	4.8084807	5.03538	3.5640364	5.207758	0.0	5.4855537	2.8716614	5.2590656	4.866097	5.385646	4.161798	4.5880075	0.0	5.8606086	6.837512	5.1856256	5.0652413	5.9834585	4.971417	5.903309	6.4323506	5.2337356	4.7624507	5.1333222	4.904154	5.5911965	5.006401	5.1576443	4.8114944	5.103032	5.22411	3.7057781	5.319232	0.0	5.134629	4.7604	5.9204583	4.803624	5.0435157	4.852766	4.5152435	0.0	5.6346545	0.0	5.24692	5.2134566	5.5017533	5.0630455	6.162153	0.0	4.6558824	3.9539814	5.899762
FPGS	4.6614447	0.0	4.9181714	3.4780388	5.515344	3.9933865	4.4403276	4.7171507	0.0	4.7698903	4.6324515	5.1390204	4.5524626	5.332978	4.7144547	4.4497876	3.8364089	5.1289635	4.5131383	5.5717206	4.9521785	4.6227674	0.0	5.410594	3.8910532	5.107458	4.6542096	4.322076	4.5405188	5.655404	0.0	4.815381	0.0	5.002689	4.583752	0.0	5.928675	4.659291	5.864786	0.0	4.6440372	4.272101	4.7625837	3.6607633	4.6584177	6.172605	5.6590004	4.6142282	4.8516073	4.130033	4.978639	5.2415566	4.233523	0.0	5.112366	3.8487232	4.3966565	4.516061	4.6815605	4.0299673	4.288695	0.0	4.265976	4.987703	4.261968	4.2581415	5.1174583	5.569946	6.454805	3.4338512	3.053494	4.5323253	4.658512	4.0463624	4.685922	6.6844506	0.0	0.0	5.328896	5.025694	0.0	5.1859818	5.6421366	7.4507437	6.053578	4.8469863	3.0714915	4.404297	4.9887357	4.7433195	5.167958	4.2514825	4.2358413	4.8675294	4.7677417	5.1573143	4.2562246	5.8607607	5.4612513	4.156439	4.855901	4.423372	4.5615225	4.3430014	4.686199	4.715857	4.9717193	2.7956412	4.992325	4.6841326	4.9227877	4.894603	4.5447097	5.8763638	4.545512	5.1649895	4.5405884	5.683407	3.9171858	5.181394	5.658248	4.263567	5.006545	4.3821626	5.647602	5.2560844	0.0	4.842793	3.6087382	4.6993537	4.8205295	0.0	4.401567	4.7199187	0.0	3.5342045	4.932677	4.7543387	4.6353297	3.131397	0.0	4.0777345	3.9999933	4.3607216	4.8295026	0.0	0.0	5.120476	0.0	4.53336	5.033886	4.361188	5.1243095	4.7866206	0.0	5.245011	0.0	5.9942203	4.56773	4.7118044	4.691212	5.279961	0.0	3.8467448	5.303809	4.0635505	4.3777976	0.0	5.434337	4.096576	6.2384562	4.6679273	5.4055195	3.5864632	0.0	0.0	5.0338926	0.0	0.0	5.292183	4.0659623	0.0	0.0	6.471489	5.110626	4.671384	5.0576487	5.300824	4.148839	5.2857995	0.0	4.1223526	3.6296446	4.982484	4.8539567	0.0	5.633676	4.907184	5.8367167	4.7337985	4.8433676	4.7965117	0.0	0.0	5.2266827	0.0	0.0	4.8276963	4.60989	5.7403984	5.54672	6.1261635	0.0	4.3945312	4.404516	5.6599174	5.708113	4.914749	6.080468	4.460884	5.085488	4.6048436	4.501719	5.1227326	8.57287	5.319648	2.8716614	4.869026	4.651926	4.8178353	5.120923	4.9428134	6.798023	5.1973577	0.0	5.4272804	4.694404	5.9834585	5.469514	3.9738688	5.135265	5.2337356	4.5773787	4.550786	4.782996	5.5911965	4.8677187	3.4479516	4.5023537	5.103032	4.8006396	5.3631935	5.094177	0.0	5.134629	5.327509	5.191721	4.529885	4.1563587	3.90185	4.8977203	6.4951525	0.0	0.0	4.7956576	4.700121	5.5017533	4.9879794	3.674558	0.0	5.6269803	5.882417	5.0138617
ZNF318	5.444158	5.0411744	0.0	4.6634984	6.4994864	5.2599144	4.320825	5.208922	0.0	3.8218248	5.277163	4.815243	4.8620415	4.869624	4.7144547	3.5143385	3.8364089	4.4822354	4.3579335	3.6599655	5.338909	5.023091	0.0	3.6238494	4.937772	4.9801936	5.7002616	4.4415836	4.5405188	4.456289	5.7120953	3.865731	0.0	4.543753	3.642694	0.0	5.1549616	4.659291	5.3892283	4.8704133	5.6913466	5.293572	4.651529	5.114696	5.1198063	0.0	3.7422118	5.4798665	5.0737224	4.546411	0.0	5.208517	3.6864061	7.60918	6.501099	5.365334	5.424601	4.6204023	4.285142	4.4899383	3.7701962	0.0	4.265976	3.681498	3.6522331	4.2581415	4.5531273	5.569946	4.1972084	4.3655076	3.053494	4.610205	4.4068575	4.6019216	2.887173	0.0	0.0	0.0	3.369023	4.273059	0.0	4.869131	0.0	0.0	0.0	3.358951	0.0	5.3981104	5.0345755	4.8873897	4.8188043	6.771902	4.9253345	4.740425	4.473072	4.5574317	4.980022	4.8853755	5.0674167	4.384946	5.0318274	5.622882	5.0663686	4.904071	4.5281544	5.6881433	4.8503623	5.9172873	4.7046084	4.217235	4.9227877	5.452301	5.325327	6.0259085	5.326144	5.0472064	5.615295	5.683407	4.1258707	4.9744	7.5440354	3.7156801	4.6106153	4.6443133	4.424306	5.090871	0.0	5.6099634	4.8579063	5.157652	5.5176578	0.0	5.218902	5.3144717	7.588861	3.5342045	4.5760684	4.958535	4.6353297	4.602201	0.0	5.604583	0.0	4.9220853	4.8914256	5.261457	0.0	4.579724	7.667511	5.5018682	4.406757	4.591356	0.0	4.2275596	0.0	4.9325624	0.0	5.181642	4.9808445	5.001005	0.0	4.695995	0.0	4.397889	5.303809	4.8982573	4.2165213	0.0	5.269469	0.0	0.0	4.6679273	4.439161	3.9711587	6.6829963	0.0	4.8718457	0.0	0.0	3.77904	4.459303	0.0	0.0	0.0	0.0	5.642794	5.162579	4.227426	4.148839	4.589641	0.0	6.1726594	5.5394654	4.243824	4.118999	0.0	4.976584	5.4760303	5.8367167	5.300574	5.818019	5.23006	0.0	5.724889	4.639708	7.5882382	3.941414	5.326947	4.089416	5.7403984	5.358477	6.0025086	0.0	4.757126	5.1168585	4.1309237	4.82517	4.388692	6.2480226	5.6162004	4.6659374	4.5895605	4.501719	5.3641076	0.0	5.8925185	3.769576	5.1810465	5.1374483	5.5621524	5.120923	4.625233	0.0	4.8852262	0.0	4.386058	3.9886086	6.972012	5.1583023	4.927214	6.114593	5.547975	5.207312	5.2604613	4.782996	5.4683833	5.006401	6.781897	5.7855744	5.0312395	4.903853	5.0500016	5.2661734	7.1160536	5.608274	6.185554	4.9440837	5.4062533	4.714097	4.852766	4.4364877	6.4951525	5.990757	0.0	4.502974	4.5935225	0.0	5.4311857	0.0	0.0	5.6269803	5.218945	5.461064
AC026347.1	0.0	0.0	0.0	2.3383148	0.0	0.0	0.89758235	1.9303343	0.0	0.0	4.6144753	4.75344	4.8620415	5.1312633	6.9917374	5.7315516	4.7850065	5.04552	3.5211165	4.6017394	3.562509	5.023091	0.0	5.646374	4.6275635	5.657756	4.583942	5.079878	5.606607	4.603738	5.7120953	5.9565554	0.0	5.1676054	4.7587996	0.0	3.9687898	5.630458	6.054333	5.587514	6.1900105	4.6442533	5.4996676	5.315584	6.026017	7.16257	7.4458156	4.7994914	5.9660378	4.7599564	5.9555774	4.7386136	4.233523	0.0	6.3107276	4.7977653	6.8793583	4.199741	5.4646177	3.7299507	4.6320753	0.0	0.0	4.677098	3.2119904	0.0	3.6133077	4.6000013	5.1573386	4.116403	4.9168973	5.2803197	4.8727207	5.5719066	5.3831916	6.6844506	5.89989	0.0	5.9241867	3.931653	6.214063	3.846247	0.0	0.0	6.053578	5.249437	6.080184	4.2086306	4.4263153	5.9085646	5.228193	5.026005	5.0217013	5.260228	4.1381364	4.5574317	4.980022	4.8853755	6.024694	5.6429133	5.4992847	3.0024872	3.7019114	2.0757768	2.8167148	4.715857	4.717851	4.2349753	3.3281941	3.0782983	0.0	2.5650105	4.1501307	5.303629	0.0	4.588796	3.56438	4.1535263	3.0096538	4.163985	5.2527018	2.821512	3.4965377	2.8998854	3.1998029	3.2125852	0.0	4.564415	2.7224004	4.2510695	4.1400676	5.776208	4.653179	4.0775914	6.6885123	5.752902	4.318378	3.8756626	3.6922424	0.0	0.0	5.03437	3.9999933	6.1170263	5.4395137	0.0	5.5822163	5.2438912	8.080773	4.53336	5.1557426	4.361188	5.5289693	5.188531	0.0	6.076	5.8223844	6.447466	5.185194	5.001005	0.0	4.67833	8.768717	4.795716	7.0848374	4.8982573	4.407997	0.0	4.183932	0.0	6.2384562	0.0	5.8811884	6.067702	0.0	8.789537	5.4330435	0.0	6.4234443	5.86482	2.643743	0.0	6.9487643	0.0	5.110626	4.671384	3.7228982	3.9797137	5.421125	4.042277	0.0	5.296616	4.1752214	4.699535	3.301439	0.0	3.4829624	3.044661	5.264321	3.7870247	3.156477	4.124289	6.5312457	0.0	3.4992135	0.0	4.89368	4.613746	2.231931	4.7671356	2.7480412	5.363234	0.0	5.2876673	3.9599257	0.0	2.970297	4.059024	6.6583066	4.001426	4.2819915	3.6184618	3.5640364	3.2418954	0.0	5.4855537	4.318839	5.2965484	5.284313	5.184494	6.100043	4.8410096	6.798023	6.313253	6.837512	4.8951845	5.103958	6.5608	4.4038005	5.496284	6.912997	5.547975	6.5313296	4.21249	4.6507235	4.0648785	4.5683637	5.345228	5.7855744	4.2109094	3.2751663	4.397825	5.0319653	0.0	5.466994	4.362997	5.98753	5.326298	4.9679413	4.852766	5.1155915	0.0	5.823665	8.56524	4.9817953	4.3749385	0.0	3.9295352	5.182159	0.0	6.780595	4.507575	6.62703
ETS2	5.444158	0.0	4.9181714	2.3383148	7.079124	7.157901	6.3443594	4.806828	0.0	6.5389705	3.0654514	5.849704	5.461354	2.0161216	4.7144547	6.7179112	0.0	6.678282	6.6768274	6.1465364	4.6505775	5.909126	0.0	4.564116	4.7385445	3.9592261	2.8999443	4.65446	5.864698	1.2856337	0.0	8.05405	0.0	6.725557	7.411558	6.0658092	6.057292	7.777552	3.1988137	4.8704133	4.0876403	3.473548	6.0739617	5.685712	1.6549186	0.0	5.2534494	3.468313	6.9375834	6.733968	4.978639	4.6674542	6.9037805	7.60918	3.6084936	3.8487232	3.0523686	5.107045	7.248446	6.7731147	3.5799217	8.029085	7.518786	7.9100604	7.1616864	4.2581415	8.663813	6.8735356	4.1972084	5.979773	5.4858522	3.8556514	5.9457517	5.00203	2.6131907	0.0	8.7856865	0.0	6.2765145	7.014993	0.0	6.183038	8.202823	0.0	0.0	3.358951	4.93667	3.1580029	5.6496673	6.1844277	1.7836217	4.810973	7.2189693	6.681619	6.1281943	4.9299655	6.516455	0.0	3.5266554	5.4543867	3.4056654	3.1804464	5.8813305	4.740156	1.4633245	4.715857	6.1675973	3.6878211	6.1473436	5.9989634	4.3614125	4.2286677	6.2017083	3.7899323	4.545512	4.3309975	3.2603683	6.0914087	5.1806474	1.4236889	0.0	7.1353264	7.064672	6.7533026	3.7314546	6.3140793	0.0	4.009622	2.7224004	3.2213838	2.0819755	7.3435125	6.485335	0.68789023	0.0	5.752902	6.494743	6.4904456	4.6353297	4.046636	0.0	0.0	0.0	3.9689033	2.2451568	0.0	5.5822163	0.8292101	0.0	5.5018682	6.6318154	5.448185	5.1243095	4.2275596	8.54473	0.0	0.0	3.1445382	1.6709027	4.6009073	6.2384562	0.96075624	0.0	6.924665	0.0	6.574757	5.9974575	0.0	3.8336415	6.349412	0.0	0.0	3.2136927	5.0890517	0.0	0.0	2.1636984	9.603068	0.0	7.0729957	7.2093196	0.0	6.9487643	0.0	0.0	0.0	3.512133	5.300824	5.3239923	1.9951439	0.0	7.2166996	5.134731	6.368714	6.405272	0.0	4.77188	6.957403	5.264321	5.706431	5.0297174	1.4990749	0.0	6.711185	1.073395	6.018192	7.850577	7.1487494	5.968714	0.0	6.9198036	2.7521918	0.0	2.8093476	3.1546009	6.3854237	5.2706547	1.6353573	0.0	6.556094	6.470151	5.57489	3.5640364	5.032381	0.0	3.718938	2.8716614	3.7110012	2.7620504	5.288573	4.161798	2.376023	0.0	6.6572833	0.0	6.4474583	5.896901	0.0	4.106907	4.927214	4.175741	5.2337356	3.8146484	2.6533096	6.04706	5.334135	1.49756	3.4479516	6.5402994	6.5739074	5.8279934	4.8635645	5.2661734	0.0	3.629548	4.362997	3.7538013	3.2686114	5.249042	5.164674	2.1035042	0.0	6.4001117	0.0	6.5751023	6.2239723	3.979107	4.5256877	5.5872283	0.0	0.0	4.9066687	3.141962
EYA2	7.819135	0.0	0.0	7.95701	5.515344	3.0812392	6.8658466	3.546395	0.0	3.8218248	8.799545	4.3139277	6.31522	8.468478	6.9917374	4.4497876	6.9136457	4.267558	7.14878	0.0	3.3646603	2.3043756	0.0	5.128605	7.5904427	5.8152094	8.994292	1.4475573	7.0383687	8.179989	0.0	2.9614475	6.3962502	3.7674432	7.448528	6.0658092	3.5841434	0.0	4.118033	7.24481	4.0876403	8.084241	1.5902952	4.881239	7.792716	0.0	6.6446533	2.9470956	2.4127793	7.6412697	4.978639	2.4013183	0.0	0.0	4.5481076	7.507778	2.6941662	5.771601	4.036832	7.507499	6.7503867	0.0	0.0	3.143351	7.1782494	6.9993796	4.5531273	6.8735356	0.0	5.8219953	3.053494	8.773819	4.101833	6.9678626	7.307388	8.260032	4.923852	0.0	4.428277	7.6038065	0.0	3.1939585	5.6421366	0.0	5.075136	7.029444	5.912922	5.9292173	2.35054	5.368677	7.0943675	3.3253057	5.0217013	2.8308656	7.2592864	4.7556896	3.8661354	4.8853755	3.5266554	6.126401	3.6649415	8.27157	2.879699	6.029326	7.6829567	0.0	3.4758987	4.940964	3.267904	7.6421394	5.640601	3.0892448	2.7191632	3.7899323	6.202535	4.4838967	5.9032764	0.0	6.0625243	6.308263	4.6865363	6.8618507	1.9476236	8.191439	4.676098	5.090871	0.0	4.710308	4.1537323	3.2213838	5.6694217	5.776208	4.8673573	6.179478	3.7832437	5.033663	3.310056	7.9655204	0.0	4.602201	0.0	0.0	3.9999933	3.0582142	5.007826	0.0	0.0	4.482822	0.0	0.0	1.9587756	7.7192984	7.3138313	3.3025851	0.0	0.0	0.0	0.0	7.1639595	3.130202	7.2288704	7.6073127	0.0	4.397889	6.6036553	3.1473517	7.006003	0.0	1.9020207	4.096576	0.0	7.204803	0.0	3.9711587	0.0	8.206204	5.745355	0.0	0.0	0.0	8.279476	0.0	0.0	0.0	0.0	0.0	7.4956145	2.7888186	5.3239923	7.957757	0.0	5.935283	3.6296446	2.8745797	6.944233	0.0	2.7122018	3.9544804	0.0	6.282154	5.0297174	5.486674	0.0	5.724889	7.409137	6.018192	3.941414	3.1420672	7.4186172	0.0	0.0	2.7521918	7.044692	2.3237882	7.230291	0.0	5.2706547	7.1783595	5.6725197	6.067588	3.4444082	7.550037	3.5640364	3.5329967	0.0	4.1727166	4.318839	4.869026	7.6522193	3.1955435	6.267629	7.7036014	0.0	3.0247128	0.0	3.8351886	8.048697	0.0	3.3101707	0.0	0.0	6.382201	5.3295856	7.0444317	3.4124718	6.4519978	6.6980195	4.9419727	4.1083803	4.001443	7.1702347	5.0500016	3.2705395	0.0	4.2632318	5.0716424	4.1154385	8.07965	2.9509559	5.638563	7.7055893	0.0	5.6346545	0.0	3.9092376	6.692728	5.9088087	3.0411806	3.674558	0.0	3.712005	5.4755087	3.141962
MED21	4.265286	0.0	0.0	4.9739957	0.0	4.5478344	4.7018433	4.3701677	0.0	4.7698903	4.987036	5.3624687	4.663203	5.6222816	4.7144547	4.4497876	3.8364089	5.458839	5.1789618	5.5717206	4.656776	3.6801677	0.0	5.7512307	3.4440076	5.957157	4.858506	4.924423	5.1698747	5.1667237	0.0	2.9614475	0.0	5.2799916	5.130432	7.0550003	4.6649513	5.630458	5.0758805	3.3808672	5.357736	4.697914	5.7357616	4.881239	5.5372076	6.172605	5.2534494	4.4016204	5.751169	4.672277	0.0	4.7269945	4.233523	0.0	5.832552	4.3999147	5.9775934	4.7866015	4.8452253	5.0753794	4.7091994	0.0	5.227987	4.801539	4.491361	4.2581415	4.5531273	0.0	5.7287626	5.2078075	6.0600433	4.629036	4.658512	4.6019216	4.709634	0.0	0.0	0.0	4.7617693	5.0701127	4.667454	4.641946	7.2077107	0.0	0.0	3.358951	4.93667	4.871094	5.1221027	5.335561	4.9727135	5.6618896	5.0217013	5.397027	4.7978845	4.9299655	4.694918	0.0	5.0674167	4.6715007	5.417133	4.5796485	5.154878	3.7931523	4.7250648	0.0	4.717851	4.940964	4.7493935	4.5341425	5.640601	4.3219132	5.325327	5.0478816	4.545512	4.807437	4.4355173	5.1124134	5.1806474	5.0080724	5.2527018	3.7156801	5.164308	4.866074	5.0769577	5.090871	0.0	5.367564	4.1537323	5.7478294	4.7229548	0.0	4.096604	4.847853	4.7298756	5.752902	5.474938	4.7543387	3.6922424	5.3152094	0.0	5.3474665	3.9999933	5.7089005	4.950799	0.0	5.5822163	4.648355	6.0966716	5.5018682	4.9007797	5.325655	4.559881	4.2275596	0.0	6.076	0.0	6.1616282	4.6948338	5.0858154	0.0	4.845942	7.772021	4.397889	5.303809	4.273564	5.0489035	10.000026	4.7421904	5.053783	4.691212	0.0	5.4055195	4.525128	0.0	0.0	4.806056	0.0	0.0	5.0364933	4.0659623	0.0	0.0	0.0	0.0	4.671384	4.5832877	5.0664554	4.3595657	4.81509	0.0	5.0803285	5.134731	5.075752	4.6835713	0.0	4.48934	5.6937847	4.301378	0.0	5.477053	4.7965117	6.5312457	5.724889	4.3189325	0.0	6.186191	5.5839787	5.1502004	6.3163376	4.182226	5.5514913	0.0	5.616987	4.552536	5.089152	4.82517	4.6455235	5.4151316	5.2109337	4.874797	5.0126414	6.043589	4.6008644	0.0	4.6630898	4.71569	5.1810465	4.762982	5.072319	3.2402294	5.1781054	0.0	4.8852262	0.0	4.9986324	4.7924795	0.0	4.659106	5.496284	6.114593	4.271576	4.9264574	4.6941957	5.392413	4.0648785	4.6431623	5.1576443	4.5023537	5.137632	4.8837924	3.175066	4.4048686	0.0	5.608274	0.0	5.4354053	4.976555	5.0435157	2.9952748	4.906095	6.4951525	2.991787	0.0	4.7278633	4.9365354	3.979107	4.48986	0.0	8.558732	4.6558824	3.0441923	5.801952
DUSP11	4.9719257	0.0	5.894114	4.267313	0.0	4.5478344	4.3818135	4.2474103	0.0	3.8218248	5.1704726	4.75344	5.461354	4.549786	4.7144547	4.0565896	5.3524194	5.343792	4.75008	6.3660164	4.6813073	4.0667906	0.0	5.5332956	4.937772	4.765399	4.8821235	4.8399262	5.1698747	4.080616	0.0	5.3831615	7.3876605	5.481483	4.384494	0.0	4.654494	0.0	6.3719134	6.064343	5.044577	5.1469374	5.2931895	4.943239	4.430922	6.172605	5.6590004	5.2447243	5.8141346	4.578922	4.978639	4.5797405	3.6864061	0.0	4.857649	4.7977653	5.4846015	4.4035807	4.6815605	4.0299673	3.8822825	0.0	4.265976	4.848458	3.8304632	5.2199426	4.5531273	0.0	4.1972084	4.5778666	5.229242	4.7196684	5.0591974	5.00203	3.830147	0.0	4.923852	8.370357	4.947752	4.347129	5.638785	4.844906	0.0	0.0	5.075136	3.358951	3.9830246	4.87593	4.203643	4.7929587	4.0530586	4.2514825	5.0675735	5.3101745	4.505399	4.9299655	4.0743246	0.0	5.0256515	4.4869204	5.2212567	4.895138	5.0663686	5.051247	4.409092	4.715857	4.5719266	3.6878211	4.973572	4.948102	3.429946	4.751096	4.854222	5.0478816	5.326144	4.971626	4.719082	4.1535263	4.9803033	4.336472	0.0	4.659703	4.954315	4.4137564	4.119079	4.689875	0.0	4.009622	4.8579063	4.9787283	4.7229548	0.0	5.053811	3.6907587	5.296601	4.470556	4.794631	4.825664	5.2008114	4.046636	0.0	4.6339326	0.0	5.2344646	4.8914256	6.821125	0.0	4.351756	0.0	4.53336	5.033886	4.0871973	5.5289693	3.3025851	0.0	6.076	0.0	5.181642	5.185194	5.1659155	4.691212	4.508783	0.0	4.397889	4.339878	5.6662383	4.466563	0.0	4.9840302	4.096576	0.0	5.639268	5.092076	3.5864632	6.6829963	0.0	3.8994155	0.0	0.0	6.014345	4.459303	0.0	0.0	5.4876556	6.0895953	6.218099	4.944484	4.933251	4.7064333	4.134371	7.950858	4.1223526	4.5701556	5.858107	4.2871275	0.0	4.634159	4.907184	4.301378	4.7337985	4.377904	5.1080194	6.5312457	6.711185	3.7566285	6.018192	4.89368	5.013977	5.1994247	0.0	4.8870482	4.581929	7.044692	5.1315413	4.6393914	4.1309237	4.177315	4.070375	4.7005324	5.52505	4.702915	4.749378	3.5640364	3.7751079	0.0	5.4855537	3.769576	5.437438	5.217632	5.072319	5.120923	4.6495275	0.0	3.933236	0.0	5.4996037	5.178408	5.006082	5.1121264	0.0	6.114593	5.805861	5.5468435	4.9164276	5.2164135	3.1486046	4.179052	4.3802886	4.1083803	5.3880835	4.618409	4.397825	4.588976	0.0	5.225169	4.362997	5.1138043	5.2798867	4.714097	4.852766	4.526151	0.0	3.8981285	0.0	5.428721	4.733972	3.979107	5.0483418	0.0	0.0	5.221641	5.4755087	5.583863
TTLL3	2.8230693	0.0	0.0	3.9259906	5.515344	5.2599144	4.4403276	4.519114	7.17403	3.8218248	5.3054504	4.931432	5.116784	4.4619102	4.7144547	4.0565896	5.3524194	5.081874	4.2517033	5.5717206	5.1005244	4.83677	0.0	4.564116	4.6275635	4.6020894	5.6869144	4.65446	5.1698747	4.0270896	0.0	3.865731	0.0	5.2799916	4.5569167	5.087187	5.3619485	0.0	3.1988137	5.2730675	4.481307	5.519006	4.865698	4.943239	3.8890207	5.1924677	5.2534494	5.367081	4.46887	4.130033	0.0	5.2497	2.7943282	0.0	3.6084936	4.3999147	4.6270885	5.3839884	4.285142	4.98512	3.8566818	0.0	4.265976	4.6420174	3.6522331	6.5184565	5.1174583	4.6000013	6.1369824	4.3655076	3.9638813	5.6185536	5.6296635	5.78996	3.6457877	0.0	0.0	0.0	5.1124735	4.66932	0.0	5.4212523	5.6421366	0.0	5.075136	5.56376	4.53725	5.430245	4.7347603	4.864355	3.9921184	3.3253057	5.0675735	5.0023217	4.6528697	5.009796	4.4921823	0.0	5.0674167	4.9820614	4.631416	5.584737	4.604064	5.051247	3.952448	0.0	5.284423	4.940964	4.771275	4.4749894	4.9227877	5.4013257	4.1501307	4.3397017	4.855031	4.717758	5.5157137	5.1124134	4.615438	3.8342745	5.2527018	2.821512	4.900123	3.9147146	3.7314546	4.1325936	0.0	5.5336013	3.6087382	4.4473825	5.616064	0.0	5.053811	4.272604	5.296601	5.752902	5.1745186	4.8936286	4.6353297	4.046636	0.0	4.6339326	0.0	3.7241788	5.803907	5.261457	6.5670805	4.0808797	6.0966716	4.53336	4.9007797	4.230687	4.559881	5.188531	0.0	5.501691	4.847657	4.060569	5.6667094	5.001005	6.2384562	4.1726427	0.0	3.8467448	5.876546	5.019751	4.466563	0.0	5.6912007	5.624194	0.0	4.6679273	4.439161	5.711264	0.0	0.0	3.8567271	0.0	0.0	5.509306	4.459303	0.0	0.0	5.4876556	0.0	6.218099	5.5528784	5.188394	4.8529	4.0890584	8.94794	5.0803285	4.1752214	4.830199	4.9697175	0.0	5.4241934	5.8829417	6.2454295	5.706431	4.377904	5.965692	6.5312457	0.0	3.4992135	0.0	3.941414	5.326947	4.4563594	5.7403984	5.358477	5.1466713	0.0	4.757126	5.6703234	5.089152	4.82517	4.147428	5.1016316	5.7828536	5.219124	5.1953692	5.065296	4.8326964	0.0	5.132154	4.318839	4.098231	5.680666	4.671505	5.120923	4.428684	0.0	6.1775627	0.0	4.8951845	4.77659	0.0	5.5971265	3.9738688	5.135265	5.547975	5.5468435	6.015449	4.782996	5.02112	4.2445765	3.98816	5.282167	5.538077	5.1588326	4.397825	4.827407	0.0	5.3103614	2.9118526	4.6993117	5.7708645	4.9679413	4.454276	4.1425076	0.0	5.990757	0.0	4.9817953	4.700121	5.5017533	5.8368893	5.5872283	0.0	4.6558824	5.4755087	3.141962
C1orf131	4.265286	5.0411744	4.9181714	4.4118047	5.515344	3.0812392	3.709421	4.40887	0.0	0.0	5.145653	4.4757705	5.116784	4.995975	5.6867137	5.7315516	6.07519	4.9828167	4.8408127	4.6017394	4.9164596	4.83677	0.0	4.3132277	4.937772	5.2244005	5.322767	5.52086	4.725394	5.13334	0.0	4.4173226	0.0	5.384252	5.184028	6.0658092	4.85047	4.659291	3.1988137	5.587514	5.357736	5.1078253	5.562411	4.6025696	4.958228	5.1924677	4.6872745	4.6142282	5.153803	4.8155823	4.978639	5.1312895	4.233523	0.0	5.3287883	4.7977653	5.296552	4.281584	4.8452253	4.554131	4.0777617	0.0	4.265976	4.098656	4.491361	4.2581415	3.6133077	0.0	5.7287626	3.8151217	5.703638	4.771435	3.1835005	4.0463624	4.833509	6.6844506	4.923852	0.0	3.8139918	5.025694	4.667454	4.8810925	5.6421366	0.0	0.0	4.286873	4.93667	4.8629985	4.493506	4.525688	5.0096498	4.2514825	4.4587755	4.9550867	4.640447	4.6599636	5.127446	0.0	5.0674167	3.884799	5.0133066	4.648507	4.762696	4.555202	4.788824	5.6881433	4.8503623	5.412909	4.6106386	4.7169952	4.9227877	4.6773934	5.108919	4.7368155	2.7198741	4.686582	4.5780973	0.0	4.7475815	4.9969354	5.2527018	2.821512	3.9342268	4.3334355	4.676098	4.90426	0.0	3.096521	4.8579063	4.1418924	4.3176813	0.0	3.7094054	4.9793987	3.7832437	4.470556	4.8790326	3.4026082	0.0	4.046636	0.0	6.3296394	0.0	4.8008738	4.625988	0.0	0.0	5.537224	7.0860925	6.804566	2.760144	5.1917443	0.0	5.188531	0.0	3.979047	0.0	5.329664	5.727443	5.8386474	4.691212	5.5562673	0.0	6.5654836	5.303809	5.7388177	5.7129602	9.001433	5.694195	5.624194	5.6630163	4.6679273	4.9054604	5.0890517	0.0	0.0	5.0338926	0.0	0.0	3.77904	5.2382736	0.0	0.0	7.463337	0.0	4.671384	4.961204	5.0664554	4.985858	4.985505	0.0	6.1726594	4.8798857	5.163355	5.2291937	0.0	5.527315	5.2194643	5.264321	6.0228224	5.5998826	5.5996737	0.0	5.724889	5.2754903	0.0	4.89368	5.899879	4.8133144	4.7671356	5.358477	5.363234	0.0	5.783642	4.9809175	0.0	4.9894295	4.994376	4.143049	3.7018442	4.589011	4.526757	4.501719	3.982367	0.0	5.132154	5.0265956	5.5347524	5.1271048	3.5706644	5.9103994	5.5120544	0.0	4.8852262	0.0	5.0951567	5.391625	6.972012	5.448431	0.0	6.114593	4.271576	5.5468435	4.9257593	4.343083	4.0648785	5.121331	4.9419727	5.47017	5.0312395	5.1588326	5.0500016	5.094177	0.0	4.4247847	4.362997	5.4980855	5.326298	4.8037667	4.454276	5.2857075	0.0	3.8981285	0.0	5.093756	5.237256	4.9326243	5.1343985	4.616929	0.0	5.6269803	5.4755087	5.461064
KLHL42	4.9719257	5.0411744	4.9181714	5.229359	5.515344	5.734544	4.60285	5.1184106	0.0	5.3371177	5.1267533	4.131608	5.68782	4.0843124	5.6867137	5.7315516	6.3346543	4.6849103	4.549464	3.6599655	4.85848	5.1880774	0.0	4.9638257	4.7385445	4.765399	5.398416	4.048509	6.2129426	4.253713	5.7120953	5.1270247	6.3962502	4.713476	3.833661	0.0	5.1843367	4.659291	6.221844	5.587514	4.6440372	5.0945487	4.0949855	6.366872	3.918611	5.1924677	3.7422118	4.7994914	4.499843	4.130033	4.978639	5.2497	4.9394803	0.0	4.857649	5.365334	5.0802646	5.18568	4.036832	5.423508	4.094286	0.0	4.265976	4.5969315	4.1319647	4.2581415	5.8377037	4.6000013	0.0	4.5778666	5.229242	5.116511	3.7145348	5.979342	3.8936293	0.0	5.89989	0.0	4.428277	3.0232272	0.0	5.2565503	0.0	0.0	6.6312823	5.821702	4.53725	5.3981104	4.493506	5.941953	4.2242737	5.2131042	4.767522	4.7950964	4.473072	5.009796	4.4921823	4.8853755	4.9826407	5.5038776	5.121025	5.4013762	3.985493	6.0986633	4.650302	4.715857	4.5719266	6.1763377	4.992325	4.236791	6.475688	4.9950967	4.5447097	4.3397017	4.150922	4.807437	5.373624	4.1535263	6.296289	4.983456	3.7415013	5.9469714	5.0936313	4.6443133	4.676098	4.1325936	0.0	5.1799026	5.6836205	5.710081	5.0789785	0.0	6.3494406	4.0512514	5.296601	5.033663	5.492906	4.3327312	5.606009	5.002312	6.946837	4.0777345	0.0	5.567411	5.263367	0.0	0.0	3.3674476	0.0	0.0	4.9007797	4.591356	0.0	4.7866206	0.0	0.0	0.0	6.5716186	5.1322703	4.0453687	5.6630163	4.1726427	0.0	4.397889	0.0	4.0635505	3.781713	0.0	4.993784	5.053783	0.0	4.6679273	5.257293	4.924415	0.0	0.0	3.5162497	0.0	0.0	4.725513	4.459303	0.0	0.0	5.4876556	6.667479	0.0	5.1185403	4.6230793	6.200358	4.156504	0.0	4.8257976	5.5394654	5.134741	4.472999	0.0	4.7253165	5.6937847	0.0	5.706431	5.477053	5.5253325	0.0	6.711185	4.264706	6.018192	3.941414	4.8276963	4.60989	4.7671356	5.862462	4.8917594	0.0	5.35982	5.2879295	0.0	6.4339976	4.114908	5.1016316	5.52505	4.7741437	4.9660616	5.469521	4.721432	0.0	5.319648	5.4993205	5.5657845	5.052545	4.508639	4.7196393	4.098916	0.0	3.933236	0.0	4.386058	4.5708623	0.0	4.960289	0.0	5.135265	5.2337356	4.9264574	5.0375805	4.343083	5.9071264	4.286662	5.345228	4.8114944	4.9749484	4.323058	5.838571	5.2110887	0.0	5.225169	5.0716424	4.802255	5.130958	4.286488	6.6240096	3.5769916	6.4951525	5.4170938	0.0	4.7956576	4.038133	3.979107	4.7113714	3.674558	0.0	5.6269803	5.6932616	4.827582
ADAM12	6.321867	0.0	0.0	7.369058	0.0	0.0	1.8435115	3.4752364	0.0	3.8218248	6.199367	3.6787336	3.3730326	6.3166404	0.0	7.5193806	7.645817	3.1018262	1.8560418	8.45208	3.5086942	2.3043756	0.0	2.2557878	0.0	5.615553	6.093248	2.9836476	4.0796785	6.612533	0.0	0.0	0.0	3.5455694	2.551178	8.370404	4.202095	4.659291	0.0	3.3808672	4.481307	7.145337	4.2555	2.287605	6.78522	5.1924677	6.234414	8.259243	3.1968317	1.6462579	9.326707	4.6674542	2.7943282	0.0	2.7221742	0.0	3.339089	5.7996526	4.4969244	3.3507085	7.626426	0.0	7.518786	4.032471	4.261968	8.355042	0.0	6.5546803	0.0	5.4427977	6.68973	5.2562976	3.7145348	0.0	7.2539625	0.0	4.923852	0.0	3.081588	3.3458135	9.698734	3.7451584	0.0	0.0	6.6312823	0.0	5.2491455	5.155886	4.61917	3.3751974	7.830346	3.8614748	5.622842	3.8659272	3.1896858	8.103418	2.7353587	4.8853755	4.187626	3.7270308	6.185338	7.320689	3.7019114	3.7931523	7.7509184	0.0	4.5719266	8.003186	3.4417048	2.7736757	9.461433	3.4136434	0.0	2.890636	3.6060047	5.119024	6.766747	4.1535263	4.3081493	8.566676	0.0	3.7156801	4.3526335	2.8545592	8.126205	2.3603785	7.6862206	4.219162	5.6836205	6.5110745	6.006553	0.0	3.7094054	8.679533	0.0	5.033663	3.6673172	3.7345388	6.759383	3.131397	0.0	3.1607387	6.5077877	4.9220853	4.206133	5.261457	0.0	8.591937	0.0	8.932062	3.6495323	2.1874068	7.895768	0.0	0.0	5.501691	0.0	4.060569	6.2084823	2.7690697	0.0	7.1657147	0.0	2.9436877	6.285431	3.1473517	2.1757386	10.000026	3.9128923	0.0	4.691212	4.6679273	0.0	5.986504	0.0	0.0	8.474064	0.0	0.0	2.8804808	4.0659623	9.901491	0.0	0.0	5.110626	5.642794	6.2752714	5.188394	3.227959	7.2136135	0.0	5.296616	9.224767	1.9317075	2.404703	10.669531	3.6250136	3.044661	4.301378	3.7870247	6.1748953	5.2761254	6.5312457	7.2915506	9.135906	0.0	3.941414	4.0579495	3.5960848	8.040574	4.182226	2.7521918	0.0	5.2876673	6.4890647	0.0	4.177315	8.744317	3.2224784	5.52505	4.3765745	4.14294	8.085764	4.163557	0.0	5.319648	5.6879735	7.17123	6.3302283	3.5706644	4.161798	7.558795	0.0	3.933236	0.0	3.2999012	2.7586298	9.547366	4.295809	0.0	5.706479	5.805861	6.581418	5.66884	2.5419748	3.1486046	7.856498	5.5112047	6.453805	4.0385346	3.8306909	8.258429	3.4714148	7.1160536	3.629548	5.327509	5.825885	6.3265886	4.714097	2.9952748	6.6402745	0.0	2.991787	8.56524	2.2704818	2.1356273	9.096684	3.4960139	0.0	0.0	4.6558824	4.507575	5.801952
NDUFA5	4.265286	0.0	6.4709673	3.4780388	5.515344	5.51666	4.7018433	5.314617	0.0	4.7698903	5.504028	4.75344	5.264623	4.637972	0.0	5.0125747	3.8364089	5.373425	5.0454354	5.1667585	5.492358	4.83677	0.0	5.128605	5.1127954	5.7774277	4.7342486	5.0042434	5.864698	4.3367205	0.0	4.815381	0.0	4.543753	4.583752	6.0658092	5.3937335	4.659291	4.675031	6.064343	5.1566877	5.383653	5.2172294	5.8239646	4.5301056	0.0	5.6590004	5.367081	5.153803	5.258467	6.53277	5.4608316	4.9394803	0.0	6.3107276	5.7715955	5.0802646	4.68198	5.6531734	4.6155887	4.4255795	0.0	5.227987	4.7612395	4.8632126	4.2581415	3.6133077	0.0	4.1972084	5.6448193	5.229242	5.36138	3.1835005	5.00203	4.410134	0.0	5.89989	0.0	4.428277	4.6103826	0.0	5.3964643	6.6276197	0.0	5.075136	6.040446	4.93667	4.9873743	4.9887357	4.910062	4.2205715	4.810973	4.7108335	5.0271297	4.7828918	5.1573143	5.0799594	4.8853755	4.693572	4.4869204	5.237305	5.0405774	5.3171034	5.8797755	4.3205028	4.715857	4.5719266	4.940964	5.150959	4.8875294	4.3614125	5.462576	5.829065	5.303629	3.6060047	4.8918657	5.047947	4.1535263	4.4699597	4.418894	0.0	4.97017	4.8580995	4.722083	4.424306	4.689875	0.0	4.402092	4.1537323	4.9787283	5.2980866	5.776208	5.3670263	4.3394346	5.702432	5.033663	4.984397	4.825664	5.606009	0.0	0.0	5.03437	4.9541893	4.1780734	5.0626836	5.261457	0.0	3.7471077	0.0	5.5018682	3.948283	4.591356	4.559881	0.0	0.0	4.533187	0.0	5.016677	5.424097	5.001005	4.691212	3.9255197	0.0	2.9436877	5.303809	5.1318035	5.010053	0.0	5.3284726	5.624194	6.967758	0.0	5.092076	3.9711587	0.0	0.0	3.460321	0.0	0.0	4.725513	4.7680545	0.0	0.0	5.4876556	0.0	4.671384	4.803252	4.6230793	4.8529	4.042277	0.0	4.516531	3.6296446	5.1914124	4.713403	0.0	5.1250606	4.508085	0.0	4.7337985	5.0297174	5.6875176	6.5312457	5.724889	4.4339666	6.018192	4.89368	5.5839787	4.875212	0.0	3.6364608	5.363234	0.0	5.4285355	5.1254816	0.0	3.8751855	3.8705971	3.2224784	4.460884	4.99893	4.5895605	5.065296	3.982367	0.0	4.795407	4.71569	5.011082	5.074244	4.671505	4.7196393	3.9889739	6.798023	4.48637	0.0	5.568474	4.7924795	6.5608	5.1967382	3.9738688	5.135265	4.271576	5.4423003	4.9070354	3.9515476	4.6208167	3.9882069	3.4479516	4.5023537	4.5560627	4.6661696	3.175066	4.588976	0.0	5.134629	6.309432	4.8983393	5.3888645	5.371408	5.164674	4.19813	0.0	4.4504695	0.0	5.5116944	5.3936887	5.9088087	5.5577083	4.616929	0.0	5.9430575	5.218945	4.827582
TMOD1	3.717356	6.0190988	4.9181714	6.1286845	0.0	5.51666	4.047272	6.618762	7.17403	4.7698903	4.3360043	6.344827	6.89413	5.5867143	0.0	2.6353729	6.5544906	6.528282	3.5572445	7.7955	7.379072	3.6801677	0.0	3.096245	7.240524	3.2828076	3.1145349	5.9815907	7.2031856	3.4812918	0.0	3.865731	0.0	6.5120254	4.256916	6.0658092	6.955635	0.0	4.675031	5.845539	2.6631238	3.6289694	6.6078224	6.9384046	4.6229067	0.0	0.0	6.6678815	6.497982	3.0799282	6.53277	6.4654894	2.7943282	0.0	4.5481076	6.4618416	3.339089	4.569175	8.570531	6.9624214	4.890435	0.0	0.0	7.0781984	3.6522331	10.181947	0.0	4.6000013	5.7287626	6.630329	3.9638813	4.2697573	7.1131845	7.1365066	4.241454	0.0	6.476776	0.0	6.5877337	4.66932	8.074329	7.554517	0.0	0.0	6.6312823	6.3981366	6.6041226	4.7880173	7.273848	7.005798	4.489231	3.3253057	3.3848093	5.7876654	3.3609881	7.731922	3.3298113	0.0	3.401616	6.628404	3.016831	3.9095435	5.7736373	5.621633	2.2189224	0.0	3.4758987	7.2248206	6.244405	3.2160408	5.640601	6.3995175	0.0	4.3397017	5.9650846	3.1498225	4.5657024	7.0807905	7.3086386	3.2647607	0.0	4.263567	5.788955	2.8998854	7.970072	0.0	0.0	3.096521	6.9564447	2.9889588	4.6182985	5.776208	6.975417	3.6208363	3.7832437	0.0	4.7653627	4.516399	7.974146	0.0	0.0	0.0	4.9541893	3.9689033	3.7516372	5.261457	5.5822163	3.066738	0.0	5.5018682	5.3723416	2.6627276	7.674385	0.0	0.0	3.979047	6.3988233	3.6740675	5.000665	5.8386474	6.2384562	4.22225	0.0	4.397889	6.6036553	5.4236274	3.2258387	0.0	6.4130216	0.0	0.0	6.624722	4.6910686	2.2236788	0.0	0.0	2.8260064	0.0	0.0	4.725513	4.7680545	0.0	0.0	0.0	5.110626	0.0	5.6795244	6.706477	6.355868	4.1997776	0.0	0.0	8.512065	6.6871457	4.0269666	6.5961714	7.155314	3.9544804	0.0	4.7337985	4.629327	3.719997	7.5234256	6.711185	3.4269829	0.0	0.0	4.0579495	3.440996	8.62371	0.0	2.7521918	0.0	2.8093476	5.280227	8.50953	6.7864866	3.8963385	4.143049	2.808659	5.3646865	3.5880244	7.902064	1.6392741	0.0	3.9635954	7.062862	3.4698336	5.008143	5.184494	6.792371	3.3826444	0.0	0.0	0.0	4.783742	3.873808	7.29164	6.3070717	4.927214	0.0	5.805861	4.1159234	5.582975	7.800236	5.9071264	4.31744	4.3802886	3.5646443	5.0854163	3.7881544	7.8699436	3.0370996	0.0	4.570055	7.2393055	4.337364	4.6071053	6.2932425	6.144422	4.424877	0.0	3.8981285	0.0	5.3406825	4.2400947	6.896752	6.7624907	0.0	0.0	3.712005	6.3351636	3.6713903
DNAJB12	4.6614447	0.0	0.0	3.7193313	0.0	3.9933865	4.047272	4.40887	0.0	6.0597363	4.9516764	5.0389566	5.333225	4.7058544	0.0	4.7584515	3.8364089	5.0577397	5.0326605	5.1667585	4.863848	5.470371	0.0	3.6238494	4.841594	5.045229	4.870363	5.0042434	5.606607	4.6457777	0.0	5.9565554	0.0	4.9125767	5.3804765	6.6435747	4.981748	4.659291	4.675031	4.8704133	5.6148944	4.6073375	5.2172294	4.6025696	4.7100973	0.0	5.6590004	4.4016204	4.617485	4.9949417	5.9555774	4.784175	5.7664285	7.60918	4.1534805	4.3999147	4.6270885	5.115997	4.8452253	5.554818	4.754956	0.0	4.265976	5.0425363	5.0902233	0.0	5.8377037	5.569946	5.1573386	4.762941	3.9638813	5.1559973	5.2243066	5.3149257	4.697827	6.6844506	4.923852	0.0	5.5170474	5.2737513	6.214063	5.1763062	5.6421366	0.0	0.0	4.286873	5.2491455	4.690744	4.9413924	4.997349	4.5921383	4.810973	4.1531563	4.8947444	4.943194	5.413595	5.2611933	0.0	4.845334	4.7556295	4.4227076	4.462145	4.5615225	5.5241885	4.437453	0.0	4.9717193	2.7956412	4.4571047	4.824302	6.117742	4.5782843	5.325327	3.7899323	5.5142875	4.588796	4.6385236	6.409099	3.9171858	4.6890287	0.0	5.442386	4.7852206	4.562111	4.424306	4.437977	0.0	4.710308	4.5483627	4.4473825	4.445537	5.776208	3.7094054	4.128871	3.7832437	5.033663	4.7049828	4.958535	5.606009	4.602201	0.0	4.6339326	0.0	4.3607216	4.551228	0.0	0.0	4.324051	0.0	4.53336	4.7541327	4.4808574	4.559881	5.188531	0.0	3.0677507	4.847657	4.3651	4.5940623	5.001005	4.691212	4.6604457	0.0	5.36326	4.339878	5.1318035	5.105285	0.0	4.911269	5.053783	4.691212	4.6679273	4.1337643	4.525128	0.0	0.0	5.052926	0.0	0.0	5.509306	4.459303	0.0	0.0	0.0	7.0789638	4.671384	4.2709723	5.0664554	4.8529	4.960562	0.0	5.800135	4.1752214	5.06062	4.7993674	0.0	4.7991138	5.6937847	6.2454295	4.7337985	4.629327	5.158081	0.0	5.724889	4.7124124	6.018192	4.89368	5.178932	5.0992365	4.7671356	5.862462	4.8917594	0.0	5.0466485	4.882608	5.089152	4.4269977	4.5874505	4.7005324	5.2109337	4.84202	5.0240555	3.5640364	5.3641076	8.57287	4.795407	5.4993205	4.7659035	4.78946	5.184494	4.161798	4.575382	0.0	5.1973577	0.0	5.697072	5.305657	0.0	4.8798943	5.496284	0.0	6.5324736	5.207312	4.7790203	4.343083	4.0648785	4.5853243	2.5744426	4.5023537	4.7019196	4.8837924	5.21508	5.6021533	0.0	5.0380235	5.0716424	4.802255	4.73647	4.618482	4.852766	4.401373	0.0	4.4504695	0.0	4.9223785	5.272235	6.2259264	4.8647118	5.5872283	0.0	4.6558824	5.4755087	5.583863
ZNF641	4.6614447	0.0	4.9181714	3.9259906	0.0	4.947369	5.0786004	4.891256	0.0	5.3371177	4.098008	2.1832523	5.333225	4.282013	0.0	6.3994055	5.3524194	3.911345	5.462268	0.0	4.7232585	4.6227674	0.0	5.7512307	5.475257	4.840607	4.95074	3.7106369	5.036373	4.2768292	0.0	5.9565554	6.3962502	4.543753	5.269155	0.0	5.8064775	6.6158223	4.675031	6.8329396	5.260711	4.248319	3.1770308	5.0026846	4.0039062	6.172605	5.2534494	4.4016204	3.5912912	4.8426113	0.0	4.8391747	4.9394803	0.0	5.3287883	5.7715955	5.227997	3.7940016	2.8410661	4.3522906	4.0270214	0.0	4.265976	3.4373727	4.1319647	4.2581415	0.0	5.569946	6.1369824	4.3655076	3.9638813	3.574057	3.1835005	4.6019216	3.4625545	0.0	5.89989	0.0	3.369023	4.8329315	0.0	4.8202667	0.0	0.0	5.075136	5.249437	4.53725	4.0943313	3.2016811	4.932384	4.375089	5.6618896	6.1347747	4.043175	5.1932974	4.5574317	5.634289	5.8607607	5.89152	5.4031377	5.1552153	4.688298	3.24488	5.1847897	4.236913	6.674084	6.312495	4.2349753	3.6450036	5.1812906	4.9227877	5.001151	6.307223	2.890636	5.109733	5.209536	4.449077	5.1124134	4.4699597	4.4518933	0.0	5.630878	3.5326073	5.154891	3.1998029	5.090871	0.0	5.6824865	3.6087382	4.913791	4.283865	0.0	4.653179	4.103459	4.7298756	5.033663	4.1474156	5.2964816	4.6353297	5.002312	0.0	5.3474665	4.9541893	5.7089005	3.6114862	0.0	0.0	4.482822	6.0966716	6.485861	4.406757	5.3882203	4.559881	5.502525	0.0	5.908746	5.8223844	5.016677	4.645328	3.418793	4.691212	4.44753	0.0	5.7695084	0.0	3.521097	5.8838606	9.001433	5.3129725	5.624194	5.6630163	0.0	4.6910686	4.738541	0.0	0.0	4.2355876	0.0	0.0	2.8804808	4.459303	0.0	6.9487643	7.783629	0.0	6.218099	4.3236446	0.0	5.6785364	4.589641	0.0	5.800135	3.6296446	4.1892133	4.9942274	6.5961714	4.9924006	5.2194643	5.264321	4.7337985	5.1947265	4.312884	0.0	0.0	4.574334	7.007019	6.665946	3.1420672	5.1994247	5.7403984	5.54672	5.363234	7.044692	5.616987	4.446415	0.0	5.505902	4.472365	0.0	6.305283	4.5489526	5.0011373	3.5640364	5.5051575	0.0	5.7033386	5.282234	4.869026	4.7085223	3.1955435	5.120923	3.9306927	6.798023	5.453824	0.0	4.386058	5.2492037	5.006082	5.022241	5.903309	5.135265	4.8314223	5.0737085	4.2722354	3.4124718	4.834808	4.6020875	4.3802886	5.47017	4.2109094	5.0186877	4.649408	5.370408	0.0	5.466994	6.185554	4.988422	4.414324	2.1264133	6.144422	4.482016	6.4951525	5.823665	0.0	3.6409132	5.5057077	0.0	5.2112155	5.182159	0.0	5.9430575	5.218945	5.178817
PTPN22	0.0	0.0	0.0	1.598631	6.4994864	3.0812392	6.60954	2.1288617	0.0	0.0	2.4471805	1.7489655	0.0	2.0161216	5.6867137	6.2092	0.0	2.128007	5.8228574	7.1363177	1.2002293	6.0007343	0.0	8.296475	2.7928166	7.8695393	2.1988392	2.6281614	4.3284216	2.352832	7.278593	7.1656113	0.0	2.9624212	6.1551294	5.087187	2.2772756	6.6158223	8.763703	3.3808672	8.408164	4.0145555	3.4666984	3.505027	2.3193579	5.1924677	7.724462	2.1229956	2.6521654	6.2894654	8.107307	1.6514207	5.5998125	0.0	8.638455	3.8487232	8.211777	2.3436413	2.02954	3.1983535	3.2470438	0.0	5.227987	2.1309717	2.1065197	4.2581415	6.5062847	5.569946	8.028761	0.0	8.544625	2.1793795	3.1835005	0.0	2.1415536	6.6844506	6.8877583	0.0	2.2426722	4.9798636	6.943234	1.8297883	6.6276197	0.0	7.8453345	0.0	8.319564	2.515071	1.6088449	3.0057776	2.975566	7.4672556	6.6837173	2.2902386	5.43783	7.570178	6.1532917	0.0	8.86122	0.0	8.317288	3.3051171	2.7340708	4.555202	2.2828393	6.993184	7.3033905	4.2349753	3.3281941	6.4396276	7.3855767	2.4980876	5.325327	8.518497	4.150922	8.277953	2.403578	0.0	3.673125	1.526405	7.805781	5.7975645	1.9476236	2.8545592	7.5009875	6.387173	0.0	8.485966	0.0	7.9381275	3.0689619	0.0	3.1785595	3.5091565	7.1441245	5.752902	2.2932658	4.516399	7.5836205	4.602201	0.0	8.164623	3.9999933	7.5444107	1.1679758	0.0	0.0	2.7709014	8.080773	6.804566	1.9587756	5.3882203	4.559881	4.2275596	0.0	8.77048	0.0	7.8602734	2.6419923	0.0	4.691212	1.8170282	0.0	7.14536	0.0	0.0	6.148195	9.001433	1.6291362	7.1895237	9.391295	5.639268	8.560767	0.0	0.0	0.0	3.069757	0.0	8.410783	0.0	6.495722	9.317283	8.939979	7.463337	0.0	8.704552	2.8282208	1.9837939	0.0	2.2633574	0.0	6.9234467	2.7417333	1.4643627	7.064848	0.0	2.0028784	6.778378	8.478266	3.7870247	8.056381	3.156288	0.0	0.0	4.305566	7.007019	6.4459195	4.0579495	5.3810706	7.307257	4.8870482	8.455251	0.0	7.5021577	2.7707593	0.0	0.0	4.379595	6.8786573	7.571369	3.1552372	6.3121657	7.6915116	5.807158	0.0	8.321005	0.0	7.4871078	3.43389	3.1955435	3.2402294	2.254574	0.0	7.0940895	0.0	3.2999012	6.347699	6.5608	2.5610428	7.210701	7.685608	3.3444033	8.035728	3.0783908	4.505088	4.369462	3.54366	6.781897	6.908741	3.088821	4.9814157	6.773914	6.1334105	0.0	7.9334555	4.362997	7.1025267	2.7745867	2.1264133	0.0	2.2155628	0.0	7.130228	0.0	1.8277763	6.106131	7.2162566	1.8015218	4.616929	0.0	8.302504	3.9539814	7.832826
CTBP1-AS	0.0	0.0	4.9181714	2.8249052	0.0	3.0812392	1.8435115	2.7274566	0.0	3.8218248	4.559161	4.931432	5.116784	4.8420415	5.6867137	3.5143385	4.7850065	4.4455047	4.1839957	5.5717206	4.6505775	4.0667906	0.0	5.2764783	5.1929393	5.279499	4.667862	5.079878	4.725394	4.3657584	0.0	4.815381	0.0	4.4824314	3.833661	0.0	4.5901046	5.630458	4.118033	3.3808672	4.9230146	5.624383	5.7357616	5.114696	5.1698804	7.16257	5.2534494	5.9403443	5.1731467	4.7599564	5.9555774	5.5359993	4.9394803	0.0	5.3287883	5.582718	5.846541	3.9220185	4.8452253	4.4899383	4.8226333	0.0	5.227987	4.098656	5.346182	0.0	3.6133077	4.6000013	4.1972084	4.92695	3.9638813	4.804942	3.7145348	5.00203	4.5869746	6.6844506	0.0	8.370357	4.947752	5.235258	4.667454	4.8751245	0.0	0.0	7.042677	5.821702	6.080184	4.3474035	4.3558416	4.434795	4.8073325	5.2131042	4.0654426	4.2679563	4.2995872	4.8454576	4.630454	4.8853755	5.770306	4.4869204	4.8137116	4.3508406	3.9196506	2.893639	4.532543	5.6881433	4.9717193	4.6307306	4.2852635	4.318599	4.3614125	4.594393	2.7191632	5.0478816	4.855031	4.8918657	4.2309384	4.1535263	4.4699597	4.211007	5.974451	4.263567	3.987176	3.799848	4.8904057	3.7447157	0.0	5.0760455	4.1537323	4.913791	5.0985637	6.7629848	5.6242228	5.471699	6.4978642	5.752902	4.794631	5.527948	3.6922424	5.7902455	0.0	5.3474665	0.0	5.567411	4.6970644	0.0	5.5822163	4.7968354	0.0	6.804566	5.033886	3.5440626	5.5289693	4.7866206	0.0	5.501691	6.3988233	5.6998734	4.940367	5.0858154	4.691212	4.8300304	0.0	4.397889	4.339878	4.8982573	4.3154335	0.0	4.7594466	4.096576	4.691212	5.639268	5.092076	5.4934535	0.0	0.0	5.4618125	0.0	0.0	4.725513	5.2382736	0.0	0.0	0.0	5.110626	6.218099	4.349277	4.6230793	4.7064333	4.653288	0.0	3.5782254	5.351245	4.2703733	4.7853913	0.0	4.6138525	0.0	4.301378	0.0	4.629327	3.5801075	0.0	0.0	4.7912498	0.0	0.0	4.3624487	3.440996	4.7671356	4.182226	4.581929	7.044692	4.089651	4.446415	5.089152	4.177315	5.111643	4.143049	4.249369	3.354308	4.461094	5.065296	4.324509	0.0	5.7033386	5.0265956	4.595926	5.7086835	5.642917	5.691999	5.6019425	0.0	5.6715064	0.0	6.0738974	5.2945414	5.006082	5.8145685	0.0	7.423974	6.0245643	5.9025393	4.44443	4.904154	5.7043695	5.4101734	5.9183125	3.5646443	4.7248573	4.642487	4.649408	5.319232	0.0	6.5934105	4.362997	5.301232	5.192386	5.6384053	3.90185	5.4777412	7.4871335	4.4504695	0.0	4.860409	4.993543	4.9326243	5.1062794	5.182159	0.0	6.780595	5.4755087	6.235703
IFT172	5.9487557	5.0411744	4.9181714	4.6634984	0.0	4.5478344	4.7489038	5.9867263	0.0	3.8218248	6.0060806	4.5503564	5.883513	5.664886	6.9917374	5.0125747	6.07519	5.615847	4.75008	3.6599655	6.4335604	5.1880774	0.0	4.9638257	5.8659573	5.045229	5.863397	4.8399262	5.6978645	5.5923076	5.7120953	4.815381	0.0	5.5428443	4.7587996	7.0550003	6.107992	0.0	0.0	5.2730675	5.357736	5.8778925	5.6225386	5.4497905	5.7982416	5.1924677	3.7422118	6.0171094	5.573308	4.9459305	0.0	6.2831306	3.6864061	0.0	4.857649	5.582718	4.3966565	5.677986	2.8410661	5.279039	5.3090777	0.0	4.265976	4.659664	5.2238717	0.0	4.5531273	0.0	0.0	5.6448193	5.229242	5.803977	5.6296635	5.00203	4.967389	0.0	4.923852	0.0	4.153585	4.7804294	0.0	5.9838977	0.0	0.0	0.0	4.286873	5.2491455	5.865	5.5584726	5.384954	5.39623	5.026005	4.7108335	5.402455	4.898685	4.197185	3.3298113	0.0	4.3986635	4.910462	4.305818	6.0314417	5.6970987	5.8797755	5.6274548	6.263748	5.0836554	5.601315	5.4238834	4.875104	4.3614125	6.446124	4.1501307	5.5207934	5.109733	4.5197177	5.719676	0.0	6.207275	5.6942706	0.0	4.263567	5.3576717	4.683722	5.242126	3.7447157	0.0	4.964128	6.091624	3.8951104	5.975113	6.7629848	5.940289	5.1628056	0.0	3.5342045	5.474938	4.1222224	0.0	4.046636	0.0	0.0	5.9307303	4.3607216	5.3974524	0.0	6.5670805	4.9129715	0.0	0.0	4.5908747	5.1917443	0.0	4.2275596	0.0	3.0677507	6.3988233	3.6740675	5.703456	5.3825555	5.6630163	5.1830754	0.0	4.397889	0.0	5.1318035	4.949743	0.0	6.214605	4.096576	5.6630163	0.0	3.7458646	5.711264	0.0	0.0	5.090256	0.0	0.0	5.697986	4.0659623	0.0	0.0	0.0	0.0	6.218099	6.1496105	5.405123	5.5121284	5.410759	0.0	3.5782254	4.8798857	5.285527	4.9820247	6.5961714	6.3159733	4.907184	4.301378	5.706431	3.686472	5.833299	0.0	6.711185	5.3619714	6.018192	3.941414	5.802068	5.1994247	0.0	3.6364608	2.7521918	0.0	3.1719916	6.2338986	4.1309237	5.2706547	5.520355	4.7005324	4.249369	5.3875804	5.20543	3.5640364	4.6008644	0.0	5.4855537	4.318839	4.6548386	6.1731954	5.288573	6.267629	5.6266284	6.798023	5.6715064	6.837512	5.270755	5.316687	0.0	6.434499	4.927214	0.0	4.271576	4.7624507	6.092047	5.4729657	5.5911965	5.792566	4.688295	4.8114944	5.314383	5.3168015	4.397825	4.827407	0.0	4.2632318	5.0716424	4.404351	5.941582	4.714097	5.638563	5.3111567	0.0	4.8489156	0.0	5.551458	4.9509997	3.979107	6.254883	5.182159	0.0	0.0	4.507575	4.362336
ADA2	4.6614447	5.0411744	5.894114	2.3383148	7.079124	3.0812392	6.5838137	2.4589849	0.0	5.3371177	2.8671684	2.7872102	3.0855033	2.6246126	4.7144547	7.9426775	0.0	3.3204393	7.0790467	4.6017394	2.9458144	7.6291876	0.0	7.0154967	3.1548457	6.962435	3.1145349	2.6281614	3.3985023	3.3125875	0.0	8.495134	0.0	4.207196	6.5310316	0.0	3.0581074	7.9288974	6.3719134	3.3808672	7.3070087	3.5140011	3.4666984	4.046997	3.116896	7.16257	7.8842087	3.468313	3.8047738	6.960604	0.0	2.4013183	7.8977437	0.0	6.091361	5.1092825	6.554904	1.8376216	4.036832	2.347539	1.4598038	0.0	6.7870555	2.8978143	4.6892343	0.0	6.315905	4.6000013	6.454805	2.9141407	3.9638813	2.7603674	3.1835005	3.131139	2.274684	0.0	6.8877583	0.0	3.081588	5.1550474	4.667454	2.7739236	5.6421366	0.0	5.075136	0.0	6.230053	2.9413626	2.35054	3.0057776	2.3241258	6.4383373	8.023623	3.8341472	6.8037195	3.8947866	7.905809	0.0	6.6093373	3.5498664	6.5295997	3.8869221	4.222385	5.5241885	2.9798658	6.993184	7.945808	2.7956412	4.510119	6.609268	4.3614125	3.4902537	7.879988	7.2759695	4.150922	7.261592	2.6108174	0.0	3.9171858	2.0591636	5.658248	7.1353264	3.2151225	5.963587	3.1998029	8.030712	0.0	5.7515373	0.0	6.6371164	2.9872684	0.0	4.096604	2.9486356	5.702432	8.216184	3.6025944	6.8567615	4.6353297	8.091166	0.0	6.9086103	3.9999933	7.3201585	2.8549552	0.0	0.0	2.3983278	6.0966716	7.9350123	3.2723157	6.9909267	6.3228707	8.437984	0.0	6.59992	4.847657	6.447466	3.0748594	2.286227	0.0	1.6817205	0.0	7.6082096	0.0	2.6415884	6.591416	0.0	2.6212158	7.1895237	6.967758	4.6679273	6.868898	2.2236788	0.0	0.0	0.0	0.0	7.4150157	2.8804808	5.7413344	0.0	7.9429135	8.045572	0.0	7.6209736	3.3691087	4.227426	2.718002	2.9099896	0.0	7.744227	3.6296446	4.161113	6.9284215	0.0	3.2218485	7.510077	6.2454295	5.706431	6.2518463	2.3956387	0.0	0.0	1.8387039	6.018192	7.5524583	2.2968805	6.024411	4.7671356	6.9863763	6.240051	0.0	6.024657	3.796752	0.0	5.1368837	2.7358704	6.6583066	7.680994	4.7741437	6.794397	0.0	7.7598166	0.0	6.0597425	4.71569	6.333224	4.052291	4.32502	3.2402294	3.1298468	0.0	7.167562	6.837512	4.8951845	6.5006194	5.006082	3.8578591	7.210701	5.706479	5.2337356	7.041216	3.009846	0.0	5.1861	2.380845	5.345228	7.2019715	3.514474	5.6494064	0.0	7.6330676	0.0	6.0158987	2.9118526	6.572195	3.5757353	2.9509559	3.90185	2.5074012	0.0	7.506361	0.0	4.3308606	6.106131	0.0	3.2780697	7.564544	0.0	6.2021785	3.0441923	6.568744
USP20	4.265286	0.0	0.0	4.877735	0.0	3.9933865	4.2571445	4.7775507	0.0	5.743205	4.7191195	4.621275	5.0367656	4.7361393	6.262309	4.7584515	3.8364089	4.1808314	4.137025	4.6017394	4.5341926	2.3043756	0.0	6.1078367	4.6275635	6.6642485	4.870363	4.1917667	5.5091844	4.797345	5.7120953	5.3831615	0.0	4.4183874	4.710915	5.087187	5.124976	6.6158223	6.054333	5.587514	6.3400364	4.3185196	4.2555	4.440048	4.430922	0.0	4.6872745	4.152173	4.2676163	4.0394893	4.978639	4.513653	4.233523	0.0	5.516939	4.3999147	6.1725945	4.955702	4.285142	5.2405424	4.842333	0.0	5.227987	4.1619377	4.7788444	5.2199426	3.6133077	0.0	4.1972084	5.330082	6.469665	4.9617124	3.7145348	5.00203	4.1748734	0.0	0.0	0.0	3.608595	5.2737513	5.638785	4.7502565	0.0	0.0	0.0	5.56376	6.6041226	4.486693	4.3558416	4.8873897	4.676529	4.2514825	4.767522	4.3319335	4.2622385	4.5574317	4.7566247	4.8853755	5.5523124	4.9820614	6.1686974	4.6075873	4.5176883	4.555202	4.7250648	0.0	4.717851	5.412909	4.4020677	4.3488684	4.3614125	4.7701297	4.854222	4.7368155	2.7198741	6.4717593	4.462511	0.0	5.3565326	4.5738297	5.658248	4.263567	4.676579	3.8468976	5.0769577	2.3603785	0.0	6.349985	4.5483627	6.5754714	4.383025	0.0	4.653179	4.3394346	3.7832437	6.011471	4.318378	4.6793027	5.2008114	4.046636	0.0	5.604583	5.9307303	6.5140595	4.551228	0.0	0.0	4.431815	0.0	4.53336	4.195656	5.1917443	0.0	5.502525	0.0	5.908746	6.3988233	5.902619	4.7426977	4.0453687	4.691212	4.8139415	0.0	4.795716	4.339878	4.4568543	4.6796036	0.0	4.793352	4.096576	6.967758	6.2145495	6.238309	5.0890517	0.0	0.0	4.6647296	0.0	0.0	3.77904	4.0659623	0.0	0.0	0.0	5.110626	5.642794	4.803252	4.227426	4.985858	4.7869897	0.0	5.0803285	5.351245	4.132454	4.472999	6.5961714	4.627422	4.508085	5.264321	4.7337985	6.584932	4.858383	0.0	6.711185	4.810304	0.0	3.941414	4.3624487	5.0464067	6.3163376	4.577258	6.1261635	7.044692	6.342146	4.942394	4.1309237	5.393068	4.8925385	5.4151316	5.3234115	4.589011	4.816555	5.065296	4.935991	0.0	6.1613436	5.0265956	6.01126	4.722331	4.508639	4.161798	4.7314725	0.0	4.48637	0.0	4.8951845	4.6601725	5.006082	4.871999	5.496284	4.175741	5.805861	6.3115344	5.092474	3.041906	5.02112	5.0436935	3.98816	3.5646443	4.5039716	4.618409	5.0500016	4.588976	0.0	5.674043	5.0716424	6.09282	4.7771363	3.854517	4.852766	4.650992	6.4951525	4.4504695	0.0	4.135397	4.4784155	3.979107	4.5537224	3.674558	0.0	5.9430575	5.218945	5.6970243
AP000873.2	5.444158	0.0	0.0	4.1067224	0.0	4.5478344	3.969934	4.806828	7.17403	0.0	5.3495884	5.481613	4.157775	5.853972	4.7144547	3.5143385	4.7850065	4.903788	4.8260813	5.5717206	5.4572754	5.023091	0.0	5.410594	5.1929393	4.9801936	5.5162992	5.407999	5.6978645	6.1169167	0.0	5.6006074	0.0	5.0457187	5.2186837	7.0550003	5.5143003	4.659291	5.3892283	6.064343	5.1566877	4.6623626	5.137047	4.8164535	5.638486	6.7508855	5.975207	4.963649	5.0319514	4.6418247	5.9555774	5.4537997	4.629258	0.0	4.1534805	4.3999147	5.424601	4.4035807	4.036832	4.9377804	4.819324	0.0	0.0	4.4626384	3.4488397	5.791944	5.5220685	0.0	5.1573386	4.3655076	3.9638813	5.315619	3.1835005	3.131139	5.2760997	0.0	0.0	0.0	4.548213	4.1124315	5.638785	5.017394	0.0	7.4507437	0.0	5.56376	4.53725	4.690744	5.1639524	5.2492833	5.636975	5.2131042	4.9743223	4.9987426	4.8164086	5.1573143	4.0743246	0.0	5.397185	5.5038776	4.7702513	4.6618934	4.32768	4.555202	5.1646023	4.715857	3.1034482	3.6878211	4.79283	4.4584265	5.325885	4.8771515	5.108919	5.0478816	4.150922	4.971626	4.9174604	4.1535263	4.7475815	5.57502	3.7415013	5.225513	4.913863	4.866074	4.8904057	4.437977	0.0	5.0760455	4.8579063	4.7744303	4.062411	0.0	4.096604	4.8630757	4.7298756	0.0	4.7653627	3.8756626	3.6922424	3.131397	0.0	4.0777345	5.9307303	5.2344646	5.166512	0.0	0.0	5.6530952	0.0	6.0761786	4.5908747	4.789805	4.559881	4.2275596	0.0	5.7195272	4.847657	5.463903	5.590284	5.6285505	4.691212	5.97331	0.0	4.795716	5.303809	5.2357764	4.9902287	0.0	5.7826576	5.053783	5.6630163	0.0	5.4055195	0.0	0.0	0.0	5.5176845	0.0	6.4234443	5.292183	4.7680545	0.0	0.0	5.4876556	0.0	5.642794	4.667206	5.836708	4.8529	5.234701	0.0	4.1223526	5.5394654	4.296443	4.118999	0.0	4.8778596	5.4760303	5.8367167	4.7337985	5.818019	4.7318673	0.0	0.0	5.268618	6.018192	0.0	4.3624487	4.4563594	6.726842	3.6364608	5.1466713	7.044692	4.8602257	4.446415	6.3854237	4.639777	4.7656083	5.4151316	4.808822	4.232268	4.4442	0.0	4.324509	8.57287	3.9635954	5.0265956	5.098566	4.9388676	3.8681014	5.120923	5.019381	0.0	4.48637	0.0	4.224732	4.6427474	5.9834585	5.105407	4.927214	4.175741	4.8314223	4.7624507	4.6441946	4.904154	4.0648785	5.227778	3.98816	4.8114944	4.769667	4.3814526	5.21508	4.672908	0.0	4.7020264	4.362997	5.1138043	4.73647	5.371408	4.852766	5.390897	0.0	4.4504695	0.0	4.7278633	4.5561647	3.979107	4.903355	5.182159	0.0	5.9430575	4.507575	4.6136327
CCNG2	4.6614447	6.0190988	0.0	4.1067224	0.0	6.240965	5.2519646	4.016296	7.17403	3.8218248	5.242469	5.3624687	5.116784	5.0770836	4.7144547	5.866585	4.7850065	5.229611	5.1673207	7.3572445	4.472278	5.470371	10.495856	4.9638257	5.1127954	3.9592261	4.510075	4.4415836	3.3985023	4.3800616	5.7120953	4.4173226	6.3962502	4.207196	3.7882364	0.0	3.730719	6.20568	3.1988137	0.0	3.1700926	5.258287	4.9619308	4.8164535	5.498542	0.0	5.975207	5.8592634	5.558673	5.3174586	4.978639	4.1283755	6.1748247	0.0	2.7221742	4.3999147	4.265986	4.5560784	3.3573046	4.6155887	4.8713865	0.0	0.0	3.7653909	4.261968	0.0	6.315905	4.6000013	4.1972084	5.0742025	3.9638813	4.869708	4.8727207	4.0463624	6.8758674	0.0	0.0	0.0	4.153585	4.5489345	6.943234	4.5698752	5.6421366	0.0	5.075136	5.249437	4.93667	5.3327847	5.2046223	4.1600366	4.4380784	5.898507	5.527586	4.887021	4.926237	6.0261445	5.217974	5.8607607	4.3986635	4.7556295	4.5045514	5.3150487	5.0663686	4.555202	4.3506413	6.674084	5.1875286	4.2349753	4.7493935	4.86257	6.117742	4.4275913	3.6052353	3.7899323	5.5142875	4.409472	4.9464326	6.409099	3.0096538	4.3575234	6.9629326	5.630878	4.872244	4.519184	6.44257	5.4043074	0.0	3.7643914	5.112625	4.3525624	4.772567	5.776208	2.3297014	3.969217	7.0076404	5.437647	4.851444	5.192387	6.181064	3.131397	0.0	5.03437	0.0	4.1780734	5.4395137	0.0	0.0	3.7882423	7.0860925	5.5018682	4.195656	4.964228	7.3138313	4.7866206	0.0	3.979047	4.847657	2.2991002	4.6199226	5.1659155	4.691212	3.5898252	0.0	3.8467448	5.303809	4.7655835	4.4949784	0.0	3.9534442	4.096576	0.0	0.0	3.2136927	5.6064653	0.0	0.0	3.8567271	0.0	0.0	4.3285394	0.0	0.0	0.0	6.471489	0.0	4.671384	5.7095222	4.4387736	4.985858	3.8654504	0.0	6.1726594	4.8798857	4.9500046	4.8935847	0.0	4.507799	5.2194643	0.0	5.300574	4.629327	5.1332674	0.0	0.0	3.12609	7.007019	5.4623737	4.0579495	4.8133144	4.7671356	4.8870482	3.6409445	0.0	3.461545	4.882608	0.0	2.1435528	3.8109431	5.4151316	4.9556684	4.589011	4.7216067	5.469521	5.4363556	0.0	3.718938	5.282234	3.7110012	4.950647	4.950681	3.2402294	3.8065526	6.798023	5.1973577	6.837512	4.386058	4.854345	5.006082	4.065966	3.9738688	5.135265	5.2337356	4.9264574	4.7050757	4.343083	4.6208167	4.367321	6.137293	5.0659404	4.305242	5.000172	5.21508	5.6443486	0.0	4.570055	3.8126705	4.0331683	4.829634	5.1153274	2.9952748	4.054834	0.0	5.823665	0.0	5.0388613	4.5935225	5.5017533	4.504298	0.0	9.556817	3.712005	5.4755087	4.057838
ZDHHC13	5.444158	5.0411744	6.4709673	4.267313	0.0	6.500817	5.1149797	5.505277	0.0	5.3371177	4.4417343	4.5503564	3.3730326	4.6272388	5.6867137	5.0125747	6.07519	5.582403	4.6532564	5.5717206	5.287904	5.7063637	0.0	4.9638257	2.7928166	5.3325706	4.0908732	4.65446	0.0	4.743048	0.0	3.865731	0.0	5.2434936	4.3536415	5.087187	4.9044228	4.659291	5.646514	0.0	4.790259	4.12315	4.651529	3.3304222	4.135733	6.172605	5.975207	2.9470956	5.763984	4.6107163	7.524958	5.2818203	6.0511084	0.0	5.112366	2.9455376	5.650942	4.4035807	4.285142	3.4884999	2.191013	0.0	5.227987	5.069191	3.4488397	4.2581415	4.5531273	4.6000013	4.1972084	0.0	5.703638	4.737131	4.658512	0.0	3.4901989	0.0	0.0	0.0	5.2603	4.1949797	5.638785	5.4047747	5.6421366	8.446614	0.0	0.0	3.9830246	4.340423	4.3558416	2.8266985	2.3559718	5.378701	5.7121964	5.8245234	4.6651864	5.631144	5.0799594	4.8853755	6.165961	1.339268	5.65076	4.5796485	4.939219	3.7931523	3.864668	4.715857	5.759234	4.940964	5.7774224	4.854153	4.9227877	5.519926	5.108919	6.603472	4.855031	6.0000834	4.6385236	5.1124134	4.4699597	2.093029	4.6865363	5.225513	5.811151	4.4446726	6.141613	4.90426	0.0	5.6824865	2.7224004	5.3168135	5.1557717	5.776208	2.3297014	1.3376055	5.296601	5.437647	6.176809	4.231313	5.2008114	4.602201	0.0	7.000969	0.0	5.7747602	4.4723806	0.0	0.0	1.7355814	7.0860925	6.485861	5.4695535	4.789805	4.559881	5.9788303	0.0	6.2258635	0.0	6.3116145	4.513578	4.4807715	0.0	3.4717317	0.0	5.36326	6.285431	5.7388177	4.407997	0.0	5.22254	5.053783	0.0	0.0	5.66287	3.9711587	0.0	0.0	0.90315795	0.0	0.0	5.697986	4.459303	8.319543	0.0	6.471489	0.0	6.218099	5.287163	3.9797137	3.9019794	4.488574	0.0	5.0803285	4.8798857	5.786335	5.2394824	6.5961714	5.5363345	5.2194643	7.0446115	4.7337985	6.007464	4.221666	0.0	0.0	2.0458186	0.0	5.4623737	5.6971407	4.875212	6.3163376	4.8870482	6.240051	0.0	5.35982	4.6272993	0.0	4.639777	1.8349025	5.4151316	6.305283	6.3235207	5.20543	5.469521	4.721432	0.0	5.56186	0.0	5.68364	4.866097	5.476597	4.7196393	3.8065526	6.798023	5.453824	0.0	6.120512	4.6072526	7.7744336	5.258607	5.496284	5.706479	4.8314223	5.7356257	3.990359	4.904154	3.6782932	2.0794477	5.1576443	5.0659404	5.840716	4.618409	5.497507	5.2661734	0.0	5.390802	0.0	5.265644	4.211666	4.714097	5.164674	3.8268108	7.4871335	3.8981285	0.0	5.470804	4.3749385	4.9326243	5.2373796	5.182159	0.0	4.6558824	4.9066687	5.3268313
PODN	6.4274936	5.0411744	0.0	3.9259906	5.515344	3.9933865	3.2674482	7.0988054	0.0	6.8980885	7.64182	3.3846989	5.116784	3.3801284	4.7144547	2.6353729	8.129184	4.553005	2.9976566	4.6017394	7.358303	4.0667906	0.0	4.7777696	5.1127954	4.5129347	7.3725314	2.9836476	5.404704	2.3235297	0.0	0.0	0.0	4.047002	2.551178	0.0	7.318935	0.0	3.1988137	5.2730675	4.2978597	7.4464064	4.2555	5.1676006	4.5301056	0.0	5.2534494	6.0171094	3.5912912	2.2411878	4.978639	7.3647413	4.233523	0.0	2.7221742	5.1092825	4.122291	8.892685	4.036832	5.9383073	3.524096	0.0	4.265976	3.919823	4.491361	5.791944	3.6133077	5.569946	4.1972084	4.116403	4.9168973	8.878836	5.372445	6.296689	4.3808956	7.67742	0.0	9.3681755	6.051432	5.025694	5.638785	7.930465	6.6276197	0.0	7.362415	5.56376	6.4898806	7.6077323	4.203643	5.213274	2.3195186	5.378701	3.872188	3.1215663	3.4585643	4.447051	2.961826	0.0	4.5827336	4.5821605	4.0752673	7.5331683	4.7997704	6.2886744	3.5638626	5.6881433	4.717851	7.4862466	4.973572	4.281417	5.325885	7.6553025	5.6798787	5.8763638	5.326144	5.487923	8.033104	0.0	6.3801284	2.498809	3.7415013	3.7156801	3.6021488	3.1454725	3.7314546	3.2125852	0.0	4.842793	3.6087382	3.4215076	7.460175	0.0	5.737448	0.68789023	0.0	4.470556	1.4179922	0.0	0.0	0.0	0.0	3.1607387	5.523555	0.0	7.486357	0.0	0.0	1.3524334	0.0	4.53336	1.9587756	0.0	3.6197865	0.0	0.0	4.533187	0.0	0.0	7.4500346	3.418793	4.691212	2.9306066	7.772021	3.8467448	7.2761536	5.2357764	3.4161599	0.0	7.641305	0.0	5.6630163	6.624722	5.4055195	7.277751	0.0	7.2110806	0.5211287	0.0	0.0	4.3285394	0.0	0.0	0.0	0.0	0.0	0.0	7.3024716	3.9797137	6.0260367	4.4170356	0.0	5.800135	6.979021	5.134741	4.8269205	0.0	7.468282	3.9544804	5.8367167	5.300574	6.3249	7.321165	0.0	7.2915506	1.4095644	0.0	0.0	2.2968805	2.568072	0.0	2.7480412	3.6409445	0.0	3.7025857	7.7401752	5.089152	6.043329	2.4875596	4.143049	3.3232975	4.3765745	3.3905375	3.5640364	2.3868608	0.0	5.404984	5.282234	4.818386	7.632244	6.1087413	6.4177585	4.7652154	0.0	6.0277724	6.837512	6.4835706	5.4123397	7.29164	8.060035	5.496284	6.114593	6.792908	6.676661	7.708161	4.904154	6.744399	3.6762187	4.9419727	3.5646443	4.747436	4.1986623	5.3631935	5.0319653	0.0	4.822931	6.050031	4.404351	8.034236	5.9447064	5.420989	4.610567	0.0	6.2761326	8.56524	5.8983917	5.4558654	6.2259264	8.2062845	5.5872283	0.0	6.421769	6.049622	5.9913607
PLXNB2	5.227278	0.0	4.9181714	5.229359	5.515344	3.9933865	5.1149797	5.046594	7.17403	4.7698903	5.0485787	4.5503564	5.264623	3.845924	0.0	5.4163957	5.3524194	4.862589	6.1589108	5.1667585	5.6024275	6.6364565	0.0	3.096245	5.1929393	3.9592261	4.494837	4.8399262	4.8892465	3.6560197	0.0	6.5856643	0.0	4.602574	5.5935183	0.0	5.479176	6.20568	0.0	4.3099027	4.0876403	5.1850166	4.651529	5.7215366	3.976031	0.0	0.0	5.367081	4.499843	5.733085	4.978639	5.328698	6.4927535	0.0	2.7221742	4.7977653	4.265986	3.4419851	3.7367117	4.7856603	3.5322046	0.0	4.265976	4.325646	5.9581575	4.2581415	6.5062847	0.0	5.1573386	4.3655076	0.0	4.4917502	5.2243066	4.6019216	2.8014994	0.0	6.8877583	0.0	4.8577557	5.0701127	4.667454	5.171444	0.0	0.0	0.0	5.249437	3.0714915	4.333409	5.0345755	4.4960217	4.1612983	4.2514825	5.901397	4.3931937	5.91096	2.1598454	6.6846285	0.0	1.9524709	4.910462	3.4613826	5.516376	5.23827	5.9564877	4.6623673	5.6881433	6.8123574	6.2902794	5.0825987	6.35715	0.0	5.85016	7.245957	5.8763638	5.8298883	4.686582	4.1991925	5.1124134	5.271269	3.9310691	3.7415013	6.3200765	4.5236793	5.726292	2.348846	6.3140793	0.0	2.5935187	4.5483627	3.597223	3.9374766	0.0	5.3670263	4.668859	0.0	6.011471	4.5419555	6.1725235	0.0	6.4328113	0.0	3.1607387	0.0	0.0	3.7516372	0.0	0.0	4.670525	0.0	0.0	4.5908747	5.940933	3.6197865	6.622565	8.54473	0.0	4.847657	2.2991002	5.28555	4.0453687	5.6630163	3.8952546	0.0	5.5806365	4.339878	4.273564	5.829113	0.0	5.295334	6.829775	4.691212	5.639268	3.2136927	3.9711587	8.258568	0.0	4.2685285	0.0	6.4234443	5.509306	5.2382736	0.0	8.52592	5.4876556	6.667479	0.0	5.659174	5.836708	5.10759	4.6992455	0.0	5.651006	4.8798857	5.014248	5.821965	0.0	5.5612926	7.510077	5.264321	5.300574	5.818019	4.0730195	0.0	5.724889	3.958007	6.018192	6.186191	4.8276963	5.968714	0.0	7.7317777	3.6409445	7.044692	2.8093476	4.361365	0.0	5.2706547	4.800109	5.1016316	5.4277506	4.8084807	5.708225	0.0	7.1781783	0.0	3.718938	5.0265956	3.817979	5.6877217	5.476597	5.120923	4.7652154	0.0	6.437271	0.0	5.4996037	6.0633154	5.9834585	5.7664003	7.210701	4.175741	5.547975	5.0737085	3.8306327	4.782996	5.02112	4.5598083	2.5744426	6.0442433	5.3880835	6.0148277	4.0929055	6.998508	0.0	2.4726584	3.8126705	3.7538013	5.6446843	5.484202	6.404053	4.3159537	0.0	6.514274	0.0	5.294563	6.2299156	3.979107	6.006228	6.572145	0.0	0.0	4.9066687	5.3268313
AC006030.1	4.265286	5.0411744	5.894114	3.188121	0.0	5.51666	3.1319966	4.519114	0.0	4.7698903	4.8088017	4.225646	6.38151	3.845924	6.262309	5.866585	6.3346543	4.716085	4.3163753	3.6599655	4.2109957	4.371397	0.0	4.0093293	6.1330123	5.279499	5.06864	5.348075	6.8119802	3.188055	5.7120953	4.815381	0.0	3.8667715	5.166383	0.0	4.765558	5.630458	4.118033	5.845539	5.1566877	4.6442533	4.651529	6.4546375	3.2155557	5.1924677	5.6590004	5.584471	5.010603	4.256011	4.978639	3.959929	4.629258	0.0	4.5481076	5.582718	3.7831974	4.9656405	5.6531734	6.2603407	3.3515487	0.0	6.20861	4.4321594	4.261968	5.2199426	3.6133077	0.0	4.1972084	5.8219953	4.9168973	6.0955663	4.8727207	7.213969	2.662622	6.6844506	4.923852	0.0	3.9937572	5.1550474	6.624234	4.599137	6.6276197	0.0	0.0	6.3981366	4.93667	4.590363	4.9413924	6.221155	2.8178997	2.4625025	4.822067	4.8635993	4.3765054	5.820146	4.4921823	0.0	4.639217	5.686432	5.0501137	4.720639	5.0964794	5.419683	2.757956	0.0	4.717851	4.2349753	4.510119	4.312468	5.898808	4.4543157	4.1501307	3.7899323	5.8298883	4.4471645	4.6025724	5.683407	4.86863	2.654338	0.0	3.7156801	4.967551	4.176527	5.760864	4.1325936	0.0	4.219162	3.6087382	5.1004415	5.0591245	5.776208	6.031929	2.8296993	0.0	5.033663	4.735489	4.0042033	6.4006133	4.602201	7.940978	5.604583	5.9307303	4.8008738	4.4723806	0.0	0.0	2.500872	0.0	0.0	3.6495323	3.748677	5.5289693	0.0	0.0	4.533187	4.847657	5.329664	4.8987217	4.2055526	4.691212	2.4372828	0.0	4.795716	4.339878	4.6194615	4.603352	0.0	4.707046	5.053783	0.0	0.0	5.092076	5.23681	6.6829963	0.0	2.2973962	0.0	0.0	5.509306	5.426133	0.0	6.9487643	5.4876556	0.0	5.642794	4.927568	5.0664554	5.9629126	3.1046972	7.950858	4.1223526	5.70594	4.982484	4.5074635	0.0	4.518762	3.9544804	0.0	5.300574	3.156477	5.158081	0.0	7.2915506	2.2268984	0.0	6.4459195	4.613746	4.190265	6.726842	2.7480412	4.1868334	0.0	5.2876673	5.1594677	6.0678034	5.393068	3.451637	5.1016316	4.6453166	4.702915	4.7075176	5.469521	3.982367	0.0	4.6630898	4.318839	5.055487	4.722331	5.072319	4.7196393	3.0948892	0.0	3.0247128	0.0	4.386058	5.0652413	6.5608	4.272006	3.9738688	4.175741	5.2337356	4.1159234	5.3182917	5.3070955	6.1661487	3.9095867	4.9419727	5.7855744	5.188024	4.5178657	5.733594	4.827407	0.0	5.134629	6.050031	5.0732093	4.6368723	4.405845	6.404053	2.3688488	7.4871335	5.823665	0.0	4.502974	4.7993817	3.979107	4.4230394	5.182159	0.0	4.6558824	5.882417	4.362336
CHCHD2	3.717356	0.0	4.9181714	3.4780388	0.0	3.9933865	3.5052938	3.546395	0.0	5.743205	5.2069197	5.186565	5.461354	4.8091807	5.6867137	5.2285686	3.8364089	5.4495945	4.9936438	5.1667585	4.8147993	4.6227674	0.0	5.940524	5.409686	5.045229	5.8273544	5.079878	5.404704	5.0685835	5.7120953	4.4173226	0.0	5.6302533	5.5802536	0.0	5.53725	4.659291	5.864786	5.845539	5.6148944	5.519006	5.562411	6.009288	5.1450605	6.172605	6.4540668	5.682001	5.435922	5.132713	6.53277	5.4537997	5.5998125	0.0	6.8896194	6.2238064	5.891561	5.30007	4.285142	4.9377804	4.3633122	0.0	4.265976	4.886424	5.0902233	5.791944	5.8377037	0.0	5.1573386	4.92695	4.5176916	5.2441344	4.658512	5.5719066	4.3808956	0.0	0.0	0.0	5.457016	5.0701127	5.638785	5.0335603	0.0	7.4507437	5.075136	6.8088913	5.2491455	5.377799	4.678123	5.318713	4.693543	4.810973	5.0217013	4.962455	4.7408395	5.5264664	4.562974	5.8607607	6.066487	5.7286763	5.1036215	4.317396	5.0041943	4.3430014	3.7182431	4.715857	4.409564	4.6307306	4.429848	4.256086	5.325885	4.15817	0.0	6.0259085	0.0	5.355434	5.1676035	4.1535263	5.437037	4.0820394	3.7415013	3.7156801	4.332313	4.1201878	4.8904057	3.7447157	0.0	4.964128	3.6087382	5.157652	4.843926	0.0	3.7094054	3.4295914	4.7298756	3.5342045	4.4344935	4.1222224	5.2008114	3.131397	0.0	4.6339326	3.9999933	3.7241788	4.8295026	6.821125	0.0	3.420739	0.0	4.53336	5.268103	4.230687	5.1243095	5.188531	0.0	4.9325624	0.0	2.2991002	5.4531584	5.8386474	0.0	4.508783	0.0	5.7695084	0.0	5.7388177	4.3154335	0.0	5.0764313	4.096576	4.691212	0.0	5.5399256	5.4934535	0.0	0.0	4.9950547	0.0	0.0	5.0364933	2.643743	0.0	0.0	0.0	5.110626	7.429375	4.5832877	5.188394	4.5433993	4.3985825	0.0	4.516531	4.1752214	4.794058	4.0965357	0.0	4.451698	4.508085	0.0	5.300574	3.686472	5.5996737	6.5312457	5.724889	4.4703593	0.0	3.941414	4.3624487	4.3729978	0.0	2.7480412	5.867254	7.044692	4.5257854	5.018439	5.6599174	3.8751855	4.26571	4.143049	5.3234115	5.0572085	4.5585003	5.7849226	3.982367	0.0	5.228945	3.769576	4.917949	4.915016	4.671505	3.2402294	4.5497956	0.0	5.453824	0.0	4.9986324	4.589172	5.006082	4.835924	3.9738688	6.4323506	3.3444033	5.9025393	4.7372313	5.1196465	4.834808	4.0986443	5.345228	2.6816947	4.4772034	3.9121768	5.3631935	3.0370996	7.1160536	4.570055	5.0716424	4.9440837	5.344453	6.129474	5.420989	4.7932334	0.0	4.4504695	0.0	5.8353605	5.5443773	5.5017533	5.2545624	4.616929	0.0	3.712005	5.4755087	5.6970243
CYP2R1	4.265286	5.0411744	0.0	0.0	0.0	5.2599144	3.8882139	4.3303976	0.0	3.8218248	4.3685446	4.03101	3.3730326	5.9668202	4.7144547	4.4497876	4.7850065	4.587129	4.765604	5.5717206	4.825844	4.83677	0.0	4.0093293	5.2688646	5.3837585	4.262651	5.079878	5.036373	5.3809986	0.0	5.6006074	0.0	4.3513675	4.7587996	6.6435747	4.5455246	0.0	5.646514	3.3808672	4.9230146	4.3634906	4.3999295	4.6774435	5.287951	5.1924677	3.7422118	4.152173	4.37175	4.8155823	0.0	4.4301324	4.629258	0.0	4.857649	4.7977653	4.7298274	4.0582933	2.8410661	4.3522906	5.3623524	0.0	5.8000603	4.0593104	5.4036565	0.0	4.5531273	0.0	6.454805	4.3655076	5.892819	4.4500003	4.658512	0.0	7.273981	0.0	4.923852	0.0	4.297459	5.025694	4.667454	4.91057	5.6421366	7.4507437	5.075136	5.56376	6.230053	4.592323	4.678123	4.554756	6.0589814	5.026005	5.0217013	5.061846	4.922822	5.0854397	5.0799594	4.8853755	5.1474867	5.237468	5.344908	4.4154906	4.377579	4.740156	4.355603	0.0	5.375217	4.2349753	4.6106386	4.655356	4.9227877	4.674871	5.108919	5.5207934	2.7198741	4.686582	4.0822353	5.1124134	4.4699597	4.267709	0.0	4.659703	4.872244	5.027942	5.390312	4.1325936	0.0	4.009622	4.5483627	5.504927	4.843926	0.0	5.501348	5.9563494	3.7832437	4.470556	4.7049828	5.0206466	3.6922424	5.3152094	6.946837	6.3296394	3.9999933	5.7747602	4.764803	6.242528	5.5822163	6.7830386	0.0	6.0761786	5.033886	4.789805	4.559881	4.2275596	0.0	4.9325624	6.3988233	5.016677	4.8774395	5.001005	4.691212	6.347631	0.0	5.9364915	5.876546	4.8982573	4.9701276	0.0	5.094675	4.096576	5.6630163	4.6679273	5.66287	3.9711587	0.0	0.0	5.1621375	0.0	0.0	4.725513	4.7680545	0.0	0.0	6.471489	0.0	4.671384	4.4941845	5.0664554	4.5433993	5.2857995	0.0	3.5782254	4.1752214	4.5120215	4.541124	0.0	4.957909	3.9544804	4.301378	4.7337985	4.8433676	5.0023623	0.0	0.0	5.2195735	6.018192	0.0	5.013977	5.1994247	6.726842	5.54672	5.717994	0.0	5.6747046	4.830821	0.0	4.82517	5.058482	5.1016316	4.6453166	5.0572085	4.905638	3.5640364	4.324509	0.0	5.7033386	5.0265956	5.6550665	4.5779076	4.508639	5.4345355	5.878635	6.798023	4.8852262	0.0	4.8951845	4.7112203	0.0	4.7437468	0.0	5.135265	3.3444033	5.5468435	4.450908	4.505088	3.1486046	4.9019675	4.688295	4.8114944	5.0127187	4.8837924	5.21508	5.2110887	0.0	5.466994	5.327509	5.1532884	4.211666	4.286488	3.90185	6.4529133	6.4951525	3.8981285	0.0	4.9223785	5.021224	3.979107	4.6346993	4.616929	0.0	4.6558824	4.507575	5.801952
LAMTOR1	4.9719257	0.0	5.894114	4.1067224	5.515344	3.0812392	4.6531954	3.9123793	0.0	5.743205	4.8166847	4.6888704	4.3016725	4.855899	4.7144547	5.866585	5.7586017	5.282634	5.649622	3.6599655	4.57404	6.5174227	0.0	5.940524	5.027936	4.765399	4.7471676	5.2855535	5.036373	4.4152102	5.7120953	2.9614475	6.3962502	4.9125767	5.055725	5.087187	4.32588	4.659291	4.675031	4.3099027	4.0876403	4.6623626	5.3653493	5.059777	4.5679455	5.1924677	5.975207	4.152173	5.0737224	5.2382545	5.9555774	4.871196	6.1748247	7.60918	5.683359	0.0	4.6270885	3.9014559	4.992201	4.0299673	3.707132	0.0	0.0	4.2577467	4.381219	0.0	4.5531273	5.569946	5.1573386	3.4338512	5.229242	4.629036	4.101833	3.131139	3.6457877	0.0	5.89989	0.0	4.8577557	4.7804294	4.667454	4.2938046	0.0	0.0	5.075136	6.040446	4.93667	4.6649	4.7892585	4.8409467	4.284614	4.558182	5.527586	4.9024267	5.0026393	4.7556896	5.3835855	4.8853755	4.845334	4.7556295	4.394361	4.407566	4.9056	4.3430014	4.1366954	6.674084	5.284423	4.2349753	4.373741	4.936189	5.325885	4.068757	5.108919	4.3397017	5.109733	5.02245	4.5657024	4.1535263	4.4699597	4.17983	5.2527018	4.263567	4.593642	5.1170063	4.119079	5.4043074	0.0	5.45297	5.5172	5.040868	4.249237	5.776208	5.3670263	4.0512514	4.7298756	4.470556	4.053683	4.8936286	0.0	5.9796286	0.0	4.0777345	3.9999933	4.5228233	4.8914256	5.261457	5.5822163	4.457544	0.0	6.485861	3.948283	5.448185	4.559881	4.7866206	0.0	5.501691	5.8223844	3.6740675	4.8558383	4.7118044	0.0	4.040605	0.0	5.5806365	5.303809	4.273564	5.373612	0.0	4.4760456	5.624194	4.691212	0.0	4.439161	3.5864632	0.0	0.0	4.020388	0.0	7.4150157	5.0364933	4.459303	0.0	0.0	0.0	5.110626	5.642794	4.297549	4.6230793	4.7064333	4.4532485	0.0	4.516531	3.6296446	4.933487	4.7993674	0.0	4.1611633	5.2194643	4.301378	3.7870247	4.07322	5.1080194	0.0	5.724889	3.8699386	0.0	5.4623737	5.326947	4.7486415	0.0	4.8870482	4.8917594	8.039218	4.757126	4.5136495	5.089152	4.4269977	4.2998652	3.2224784	5.3234115	5.0283637	4.9778485	5.469521	5.207758	0.0	4.795407	3.769576	4.7114396	4.4998856	4.8178353	0.0	4.1845384	0.0	5.453824	0.0	4.9986324	4.9706435	0.0	4.4836907	5.496284	0.0	3.3444033	4.9264574	4.6385303	3.7070436	3.6782932	4.212186	3.98816	6.1580377	4.6786113	5.10786	4.397825	5.094177	0.0	3.8730228	4.7604	4.644948	4.9530835	4.618482	4.852766	4.5369773	0.0	5.823665	0.0	5.428721	5.361566	5.5017533	4.8364615	5.182159	0.0	5.6269803	4.9066687	5.178817
TAB1	3.717356	0.0	0.0	4.267313	0.0	3.0812392	4.3818135	4.7171507	0.0	0.0	5.242469	4.5503564	4.5524626	4.7311354	0.0	4.4497876	3.8364089	5.033195	4.912294	0.0	4.972199	4.6227674	0.0	5.2764783	5.340993	4.9801936	5.5535464	5.52086	5.1698747	4.9489555	5.7120953	5.9565554	7.3876605	5.2434936	5.2014604	5.087187	5.349036	4.659291	6.221844	5.2730675	5.260711	4.9249	5.0521445	4.2568674	4.6407714	0.0	0.0	4.963649	4.499843	4.4791055	4.978639	5.148812	4.629258	0.0	4.1534805	4.7977653	4.825734	3.8594294	4.036832	3.8370397	3.6708674	0.0	0.0	3.309065	4.1319647	0.0	5.1174583	0.0	6.1369824	2.0938618	5.892819	4.0911565	3.1835005	5.00203	4.050409	0.0	5.89989	8.370357	3.8139918	3.931653	5.638785	4.863113	0.0	0.0	5.075136	3.358951	5.505844	4.7828774	4.4263153	5.1575165	4.794939	2.4625025	4.9743223	4.8947444	4.7828918	4.7556896	4.694918	0.0	5.2954135	4.9820614	5.1552153	4.9830823	4.604064	4.094115	4.6979694	6.263748	5.375217	5.601315	4.8140674	4.7445793	4.9227877	5.1078696	4.854222	4.7368155	5.8298883	5.1874347	5.100448	5.1124134	5.1806474	4.7028027	5.658248	4.263567	4.967551	4.831401	4.424306	5.2560844	0.0	4.564415	5.5172	5.3168135	4.7229548	5.776208	5.3670263	4.832468	5.296601	3.5342045	4.851444	4.600149	5.922001	4.046636	0.0	3.1607387	5.523555	5.033897	5.166512	0.0	0.0	4.556102	7.667511	5.5018682	2.760144	5.448185	6.1034784	4.2275596	0.0	5.501691	4.847657	4.8303847	5.590284	5.001005	4.691212	4.8926506	0.0	5.5806365	4.339878	5.509112	4.886801	0.0	5.375863	0.0	4.691212	0.0	4.9054604	4.274571	0.0	7.2110806	4.4801874	0.0	0.0	6.1498184	4.7680545	0.0	7.9429135	5.4876556	0.0	0.0	5.13337	4.4387736	4.5433993	4.6992455	0.0	5.296616	3.6296446	4.6191883	4.932153	0.0	4.872172	5.2194643	0.0	4.7337985	5.5998826	4.91771	6.5312457	6.711185	4.7523694	0.0	4.89368	5.178932	4.3729978	5.7403984	5.358477	4.8917594	0.0	4.8602257	4.500451	5.6599174	4.82517	4.375025	5.1016316	4.249369	4.3765745	4.7075176	0.0	5.032381	0.0	5.404984	3.769576	5.1810465	4.802519	3.8681014	4.7196393	4.6969213	0.0	3.0247128	7.831191	5.4272804	4.6072526	5.9834585	5.174442	0.0	5.135265	4.8314223	4.5773787	5.084163	4.782996	5.4683833	4.8397217	5.6600413	4.5023537	4.993957	5.000172	4.649408	5.467617	0.0	4.934482	5.5447598	4.8510966	5.2122946	4.1563587	4.852766	4.709582	6.4951525	5.4170938	0.0	4.3308606	4.993543	3.979107	5.250286	4.616929	0.0	5.6269803	4.9066687	6.235703
ARID3A	2.8230693	0.0	0.0	4.6634984	0.0	3.0812392	4.9231496	2.7274566	0.0	3.8218248	4.058664	5.232592	4.157775	6.0354004	4.7144547	5.866585	0.0	3.2792869	6.4116855	6.1465364	2.9254217	6.454008	0.0	4.3132277	4.376155	4.6020894	4.366765	5.858134	4.5405188	6.278339	5.7120953	6.863119	0.0	3.6607673	6.978007	6.0658092	3.4454446	4.659291	5.3892283	6.4221144	4.790259	4.1745276	3.9143507	3.6607633	4.5679455	0.0	3.7422118	4.152173	3.1968317	6.1982393	4.978639	3.0497801	6.1748247	7.60918	3.6084936	5.365334	3.578165	2.568978	4.285142	3.7299507	3.6261113	9.02632	6.20861	2.3641057	5.346182	0.0	5.8377037	6.1447496	4.1972084	4.3655076	0.0	2.6168153	5.2243066	0.0	1.9948778	0.0	7.468654	0.0	2.2426722	5.9329677	6.214063	2.3607638	0.0	0.0	0.0	4.286873	0.0	3.7837913	5.1221027	3.8674414	5.775882	6.771902	5.8233285	3.428696	6.610266	5.9472384	6.8775043	7.6502724	4.5827336	4.7556295	4.5045514	4.203014	4.972072	5.051247	5.1842604	7.475372	6.4855056	5.412909	3.1391945	6.709486	6.117742	3.0430424	6.4055433	6.0259085	4.545512	4.945526	4.5405884	5.683407	3.379198	4.7566204	6.2336564	6.0823474	3.1700342	6.8517404	5.760864	5.4043074	0.0	4.964128	4.1537323	3.7538416	3.9374766	0.0	5.3670263	5.4617343	6.8568826	6.011471	3.1380427	6.7323613	5.922001	6.55695	0.0	5.03437	4.9541893	4.1780734	3.7516372	0.0	0.0	5.584695	7.0860925	5.5018682	2.760144	7.231741	6.3228707	5.9788303	0.0	3.0677507	0.0	4.060569	3.9048193	4.0453687	0.0	5.4561586	0.0	5.7695084	5.876546	3.1473517	6.693023	0.0	2.718542	5.624194	0.0	0.0	4.439161	4.525128	0.0	0.0	5.6360064	0.0	0.0	2.8804808	6.797528	8.319543	6.9487643	5.4876556	0.0	4.671384	4.130209	4.7864847	4.148839	5.224261	0.0	6.2781453	4.5701556	3.4860206	6.266271	0.0	3.1295063	6.4597316	0.0	4.7337985	5.0297174	3.9072793	0.0	5.724889	4.910828	7.007019	5.869208	4.0579495	7.0805187	6.3163376	7.0500116	2.7521918	0.0	3.9090602	4.0889764	0.0	4.82517	5.4240956	6.6583066	6.067588	3.8259275	6.4955287	6.2628536	6.5227604	0.0	5.132154	2.8716614	4.4703517	4.0302567	5.184494	4.161798	4.5880075	0.0	5.8606086	0.0	3.5922298	6.4811425	5.006082	3.0270014	6.700296	0.0	3.3444033	4.9264574	4.173852	4.1605573	4.0648785	5.8776364	5.345228	5.6364746	3.6643827	7.0893354	5.838571	6.879901	0.0	4.570055	5.7335362	3.4070222	3.7492878	4.5160775	3.90185	4.610567	0.0	6.2761326	0.0	3.3110137	6.4238644	6.4857445	3.0608494	6.572145	0.0	3.712005	5.4755087	3.6713903
SLC45A4	4.9719257	6.596627	6.881933	4.7745895	5.515344	3.9933865	5.1850977	5.505277	0.0	3.8218248	2.8051233	3.5391943	3.997918	3.15952	0.0	5.866585	3.8364089	4.309042	6.396809	4.6017394	5.4322	5.023091	10.495856	4.564116	2.3083637	5.045229	3.301301	5.407999	5.1698747	3.690859	0.0	6.106233	0.0	5.4497952	6.524121	6.0658092	5.368362	4.659291	4.675031	0.0	5.357736	2.5205984	4.0949855	4.6774435	4.2094097	5.1924677	3.7422118	4.152173	3.4714017	5.9964137	4.978639	5.040335	3.6864061	8.605481	5.3287883	0.0	4.9156604	4.0582933	5.738949	5.160323	4.737529	0.0	0.0	5.5621276	5.7523255	5.791944	5.1174583	7.355443	4.1972084	4.762941	5.229242	2.2781212	5.6296635	4.0463624	5.219417	0.0	0.0	0.0	3.8139918	5.5495057	0.0	4.3721747	5.6421366	8.446614	5.075136	4.286873	3.0714915	3.3134253	3.3540769	4.7929587	4.2487135	4.558182	5.1120324	3.9046924	6.65521	4.8454576	5.17342	8.92615	5.2954135	3.3478603	5.1382213	3.7305484	3.24488	4.3430014	4.0165143	0.0	5.948546	4.940964	4.79283	6.8983617	3.429946	4.982911	5.9642596	5.709505	3.6060047	5.469725	4.0822353	4.1535263	4.4699597	4.561787	4.6865363	5.7975645	3.1700342	7.0330477	3.7314546	4.689875	9.266506	5.367564	0.0	5.1004415	3.3560898	5.776208	4.653179	4.0775914	3.7832437	0.0	4.471211	7.091913	3.6922424	5.7902455	0.0	4.6339326	0.0	5.2344646	3.6114862	0.0	0.0	4.457544	0.0	6.0761786	5.268103	7.657137	5.1243095	3.3025851	10.54183	6.7057724	0.0	4.8303847	3.8621194	2.7690697	0.0	3.5121799	0.0	5.36326	0.0	5.4236274	6.394322	0.0	4.815521	0.0	4.691212	0.0	4.1337643	3.0603342	0.0	0.0	4.2355876	0.0	6.4234443	4.725513	7.259609	0.0	6.9487643	0.0	0.0	5.642794	3.7615933	3.3024588	4.148839	4.262347	0.0	5.651006	4.5701556	4.161113	6.652436	8.584944	5.374767	4.508085	4.301378	0.0	6.007464	2.553599	0.0	0.0	3.7953959	0.0	0.0	0.0	6.9854913	0.0	5.862462	3.6409445	0.0	3.461545	3.7749937	5.6599174	5.505902	4.7932744	4.143049	5.0889397	4.232268	6.474883	3.5640364	5.207758	8.57287	4.6630898	2.8716614	5.4706106	4.007881	4.1145744	4.161798	3.890488	0.0	4.8852262	0.0	4.0430684	6.682162	5.006082	4.926381	6.220408	5.135265	0.0	5.6443205	4.016798	4.343083	3.1486046	5.115505	4.3802886	5.0659404	4.001443	7.207028	4.649408	5.2110887	7.1160536	4.934482	4.362997	5.301232	3.306148	3.854517	5.420989	3.8616762	0.0	5.1607966	0.0	4.581897	6.42904	3.979107	5.1845684	5.903142	8.558732	5.221641	3.9539814	4.827582
ADAMTS5	7.469424	0.0	4.9181714	6.4296064	0.0	6.8195553	2.1543777	4.918335	0.0	6.8980885	6.590455	4.03101	5.883513	5.1761365	4.7144547	2.6353729	7.325689	3.911345	2.500295	0.0	4.847683	4.0667906	0.0	2.2557878	8.117512	4.3161726	8.475895	3.8894415	4.725394	6.1527624	0.0	3.865731	6.3962502	4.816458	2.0333152	5.087187	4.018567	4.659291	0.0	7.7654743	3.8414776	7.535073	4.3999295	5.8239646	7.1582317	0.0	3.7422118	7.797625	2.6521654	1.3772099	0.0	4.513653	2.7943282	0.0	0.0	7.7958426	3.7831974	7.181454	5.8199096	6.6898417	5.663011	0.0	0.0	4.659664	4.491361	6.5184565	0.0	4.6000013	0.0	7.781463	5.892819	6.632075	3.7145348	6.6709595	3.9544356	6.6844506	4.923852	8.370357	6.051432	2.0199318	0.0	3.7053463	0.0	0.0	0.0	8.500395	4.93667	8.910415	5.356724	6.165707	6.1577888	4.810973	3.7648976	4.2619967	4.090224	4.7556896	4.3392396	0.0	4.639217	7.5403814	4.8968916	7.8128657	4.6453867	6.16482	7.462638	4.715857	3.1034482	7.9347477	5.2001843	3.377448	5.325885	4.8393517	3.6052353	5.0478816	8.011535	4.5197177	8.946787	4.1535263	5.654664	7.0465956	4.6865363	2.821512	4.829388	3.4497397	5.0769577	4.1325936	7.6862206	4.964128	7.777343	4.3525624	9.149367	5.776208	5.6242228	5.9914064	3.7832437	4.470556	3.534831	3.4026082	0.0	3.131397	6.946837	0.0	6.918856	3.429287	9.028542	0.0	5.5822163	5.5005665	0.0	4.53336	2.760144	1.4737506	0.0	0.0	0.0	0.0	7.1289334	0.0	5.927076	4.6009073	5.6630163	6.0577145	0.0	0.0	8.72965	3.1473517	0.5258397	0.0	3.4501753	0.0	0.0	6.624722	0.0	7.4692335	0.0	7.2110806	6.2774944	0.0	0.0	0.0	0.0	0.0	0.0	0.0	7.660365	0.0	6.9387636	5.0664554	4.985858	6.5143003	0.0	4.1223526	8.815095	3.3924334	2.2504635	0.0	4.428632	0.0	0.0	7.493914	3.156477	8.894574	0.0	6.711185	6.344324	0.0	4.89368	3.6714995	4.190265	5.7403984	4.182226	4.8917594	0.0	5.35982	8.369457	6.0678034	5.966541	6.2943454	5.4151316	3.7018442	5.2692943	3.9167037	3.5640364	4.6008644	0.0	4.795407	7.193168	4.917949	6.2079635	5.184494	6.6779776	7.057745	0.0	0.0	0.0	3.8351886	3.3799238	5.9834585	4.5395875	0.0	0.0	6.5324736	4.5773787	8.728897	6.04706	7.4107604	6.745946	5.1576443	5.0659404	5.0675826	4.757194	5.6203747	5.8017735	0.0	6.0158987	6.9656796	5.301232	6.4574614	2.5968063	5.9946833	6.166111	0.0	2.991787	0.0	4.6567254	2.842259	4.9326243	5.2156096	0.0	0.0	0.0	7.189596	3.6713903
ZSCAN16-AS1	2.8230693	0.0	4.9181714	4.1067224	5.515344	3.9933865	4.4965606	4.747667	0.0	5.743205	5.101163	4.131608	4.952047	4.987608	5.6867137	5.5825624	4.7850065	5.2403727	5.257919	6.7246943	5.0210676	6.0007343	0.0	6.026604	5.7646947	5.3325706	5.06864	4.048509	5.036373	4.859914	0.0	3.865731	0.0	4.3513675	4.956549	5.087187	4.601038	4.659291	6.054333	4.3099027	5.260711	4.9545965	4.2555	4.943239	4.74355	5.1924677	5.6590004	5.682001	4.672894	5.39254	4.978639	5.122448	5.5998125	0.0	5.832552	5.7715955	4.9156604	3.677895	4.285142	4.8888345	4.1637826	0.0	4.265976	3.8902307	4.491361	4.2581415	3.6133077	4.6000013	5.7287626	5.0742025	3.9638813	4.6840954	4.101833	3.131139	4.410134	0.0	0.0	0.0	4.6589394	4.6103826	4.667454	4.5095086	0.0	7.4507437	5.075136	4.286873	4.93667	4.536408	4.203643	4.997349	4.6214447	5.026005	4.4587755	4.647485	4.986371	5.291138	5.3835855	0.0	5.2598295	4.6715007	5.1552153	4.783224	4.166708	4.3430014	4.770362	0.0	4.8503623	4.940964	4.429848	5.0730333	6.117742	4.784242	5.108919	5.303629	3.6060047	5.1874347	4.5532002	6.0914087	4.86863	4.603503	3.7415013	4.97017	4.0875783	5.25422	5.242126	3.7447157	0.0	4.964128	5.112625	5.21268	4.697494	5.776208	4.401567	4.444368	0.0	4.470556	4.794631	4.600149	6.181064	5.5721917	0.0	6.012189	3.9999933	4.6685367	4.206133	5.261457	0.0	4.648355	0.0	0.0	4.9007797	5.3882203	5.5289693	3.3025851	0.0	4.533187	4.847657	5.6998734	4.7426977	3.6591668	0.0	5.119042	0.0	5.36326	6.285431	4.7655835	5.0489035	0.0	4.971744	5.053783	4.691212	5.639268	5.5399256	3.0603342	0.0	0.0	4.9950547	0.0	0.0	5.0364933	5.8763843	0.0	0.0	0.0	0.0	4.671384	4.604729	4.227426	4.148839	4.9223204	0.0	5.651006	4.5701556	4.7756424	5.1331387	0.0	4.5404415	5.2194643	6.2454295	4.7337985	4.8433676	4.0730195	0.0	6.711185	4.6817007	6.018192	3.941414	4.8276963	4.875212	6.3163376	4.8870482	5.1466713	0.0	4.757126	4.552536	0.0	3.8751855	4.522815	6.2480226	4.6453166	4.738969	5.0240555	5.065296	4.8326964	0.0	5.634333	4.71569	4.818386	5.1061926	4.671505	5.4345355	4.637431	6.798023	5.453824	0.0	4.6629643	5.2376432	0.0	4.9897747	3.9738688	0.0	4.8314223	5.6443205	4.532578	3.9515476	4.369462	4.8183613	4.9419727	4.1083803	4.4772034	5.0728498	4.397825	4.827407	0.0	5.225169	5.0716424	5.0314384	4.8802886	5.249042	5.420989	4.863725	0.0	4.4504695	0.0	5.0388613	4.993543	5.5017533	4.686264	4.616929	0.0	5.221641	5.218945	5.6970243
MSL3	2.8230693	0.0	6.4709673	0.0	5.515344	4.947369	5.0786004	2.4589849	0.0	3.8218248	3.8128412	4.75344	3.8181152	3.1743414	5.6867137	5.4163957	3.8364089	4.587129	5.1437535	4.6017394	3.562509	6.387677	0.0	4.7777696	3.4440076	5.657756	3.1145349	3.5064943	4.0796785	2.920906	0.0	3.865731	0.0	3.283261	4.686363	0.0	3.0581074	4.659291	4.118033	3.3808672	5.833075	3.9570305	4.0949855	3.929379	3.6629226	6.172605	6.4540668	2.9470956	4.337867	5.446393	0.0	3.5226834	5.1946573	0.0	5.683359	2.9455376	5.891561	4.0582933	4.285142	4.278207	3.6708674	8.029085	6.20861	4.246113	5.6130724	4.2581415	6.825035	0.0	4.1972084	5.547342	6.0600433	3.9485278	3.7145348	4.0463624	2.7104154	0.0	6.476776	0.0	3.9937572	5.19571	4.667454	3.5934749	6.6276197	0.0	0.0	3.358951	3.9830246	4.0205536	4.0334725	4.3039465	3.556001	6.1017294	5.683022	4.7101054	5.1847677	4.197185	5.6985855	6.4374237	5.2233453	4.156439	5.9229593	3.8639405	4.0484614	4.740156	3.5291443	5.6881433	5.948546	2.7956412	4.6583886	5.4195433	4.9227877	3.52988	5.108919	4.7368155	4.150922	5.5058947	3.6133778	4.1535263	4.615438	3.1727433	4.6865363	5.630878	4.181446	5.4267297	4.119079	5.879968	0.0	4.219162	4.5483627	5.7478294	4.1400676	0.0	4.096604	3.911816	5.702432	6.4209065	4.673818	5.137381	5.606009	6.671248	0.0	5.3474665	4.9541893	6.47497	4.388974	5.261457	5.5822163	4.556102	0.0	6.485861	4.7541327	5.8549376	3.6197865	6.336308	0.0	5.501691	0.0	6.447466	3.8621194	5.001005	5.6630163	3.6989791	0.0	6.0861373	0.0	4.273564	5.462628	0.0	3.8552043	6.349412	6.648709	0.0	6.1569705	3.5864632	0.0	0.0	3.621995	0.0	7.4150157	5.0364933	4.0659623	0.0	0.0	0.0	6.0895953	6.218099	4.216304	4.4387736	4.8529	3.8106751	0.0	6.3764415	4.1752214	4.998453	5.394839	0.0	3.7727575	5.8829417	7.4047513	3.7870247	5.7130694	5.23006	0.0	0.0	4.3189325	7.007019	7.1762505	5.802068	5.754868	6.3163376	6.121358	5.1466713	0.0	6.8477945	4.902813	4.1309237	5.7994967	4.4893785	6.398126	6.8088627	5.3177786	5.6868405	4.501719	6.2293606	0.0	5.4855537	5.0265956	6.119797	4.0302567	4.671505	0.0	3.8279986	6.798023	6.0277724	0.0	4.8951845	5.622495	0.0	3.7062519	5.903309	0.0	4.8314223	5.7356257	4.6498365	4.904154	2.3027542	4.286662	5.7949486	5.47017	4.581419	5.5510745	5.497507	5.8385854	0.0	5.390802	5.5447598	6.209795	3.8288152	4.286488	3.90185	3.7357726	0.0	5.6346545	0.0	4.7956576	5.445687	5.5017533	3.659745	5.903142	0.0	5.221641	3.9539814	5.899762
ALKBH3	4.9719257	6.596627	5.894114	5.305336	5.515344	3.0812392	4.9636106	5.314617	0.0	0.0	5.5567546	4.815243	5.333225	4.9493423	0.0	4.0565896	4.7850065	5.4495945	5.1789618	5.5717206	5.243291	5.1880774	0.0	5.410594	4.841594	5.4331927	4.8821235	5.2202	5.292062	4.5853386	5.7120953	2.9614475	0.0	4.765886	4.710915	6.6435747	4.8039145	4.659291	4.118033	5.2730675	4.481307	5.209856	4.865698	5.406428	4.914839	0.0	4.6872745	4.6142282	4.8754225	5.1106453	4.978639	5.1135516	5.1946573	0.0	4.5481076	5.365334	5.702383	4.63293	5.3602138	4.7856603	5.0113797	0.0	0.0	4.512048	4.491361	4.2581415	4.5531273	0.0	6.7150955	4.116403	0.0	5.03414	4.658512	5.3149257	4.697827	6.6844506	4.923852	0.0	4.297459	4.9798636	5.638785	4.9845066	5.6421366	0.0	0.0	4.286873	3.0714915	5.079689	5.5267467	5.318713	4.7468486	5.2131042	4.2358413	5.145148	4.589659	4.8454576	4.980022	0.0	5.2598295	4.8351216	4.7702513	5.4368486	5.0041943	3.7931523	5.006373	4.715857	4.5719266	4.2349753	5.232092	5.1088505	4.3614125	5.24514	4.1501307	5.709505	4.855031	5.432625	5.100448	4.1535263	5.720476	5.087918	5.658248	5.225513	5.3676906	4.807814	5.390312	5.2560844	0.0	5.5336013	4.8579063	5.1004415	5.1369534	0.0	4.401567	5.175055	0.0	6.011471	5.342478	4.7543387	3.6922424	3.131397	0.0	5.03437	5.523555	5.491098	4.551228	0.0	6.5670805	5.315987	0.0	5.5018682	4.7541327	4.964228	3.6197865	4.7866206	0.0	6.076	0.0	6.3116145	5.020217	5.001005	0.0	4.44753	0.0	5.1072183	0.0	4.4568543	4.949743	0.0	5.1932087	4.096576	0.0	5.639268	4.9054604	3.0603342	0.0	7.2110806	4.201877	0.0	0.0	4.725513	3.523439	0.0	0.0	0.0	0.0	6.628284	5.162579	5.405123	4.5433993	4.9351807	0.0	4.1223526	4.8798857	4.679864	4.7853913	0.0	5.139338	5.4760303	5.264321	6.0228224	6.007464	5.54428	0.0	5.724889	5.1464853	0.0	0.0	5.326947	4.9915686	0.0	2.7480412	5.1466713	0.0	4.8602257	5.184442	4.1309237	5.1368837	5.0180182	4.143049	4.808822	5.219124	4.905638	6.043589	4.721432	0.0	4.9166017	4.71569	4.7659035	5.1271048	4.8178353	5.120923	4.637431	0.0	5.453824	0.0	4.6629643	4.99831	5.9834585	5.050499	0.0	5.135265	3.3444033	5.3295856	5.084163	4.904154	5.809307	5.0978847	6.0319533	5.282167	5.0854163	4.4648376	5.6203747	5.2110887	7.1160536	5.466994	3.8126705	5.1532884	5.0992346	4.8037667	5.420989	4.9633975	0.0	3.8981285	0.0	4.7278633	4.993543	5.5017533	5.271543	5.182159	0.0	5.6269803	4.507575	5.0138617
NDUFAF5	5.632655	6.0190988	4.9181714	5.574611	5.515344	4.947369	5.4067135	5.186821	0.0	0.0	4.930037	5.186565	5.333225	5.5502477	4.7144547	4.7584515	5.3524194	4.500256	5.1789618	5.1667585	5.030646	5.7063637	0.0	4.9638257	5.475257	5.167114	4.494837	4.4415836	5.036373	5.1542954	0.0	3.865731	0.0	4.543753	4.8719873	0.0	4.9983826	5.630458	5.3892283	4.3099027	4.481307	4.697914	5.0521445	4.8164535	5.206327	0.0	5.2534494	4.6142282	4.921904	5.154448	4.978639	4.9331813	5.4114113	0.0	4.857649	3.8487232	5.1560206	5.30007	4.4969244	5.6751676	5.5949664	0.0	5.227987	4.801539	4.5936875	5.2199426	4.5531273	6.5546803	4.1972084	5.4427977	4.5176916	4.9911213	3.7145348	4.6019216	5.769019	6.6844506	4.923852	0.0	3.9937572	4.9798636	0.0	5.126931	0.0	0.0	5.075136	5.821702	3.9830246	5.085267	4.9887357	5.40105	6.012282	5.5272326	5.0675735	5.041116	5.0346355	4.5574317	5.2611933	4.8853755	5.522593	5.1154094	5.0318274	5.1154604	4.972072	4.555202	5.8011985	0.0	4.9717193	4.940964	4.586158	5.2373796	3.429946	5.2687535	4.1501307	4.7368155	5.326144	4.971626	4.965429	0.0	5.3565326	5.8297415	6.453307	4.97017	4.9806666	5.0176983	4.676098	4.90426	0.0	5.367564	5.329048	4.1418924	5.3480325	0.0	4.401567	5.6490273	3.7832437	5.752902	4.8790326	4.600149	0.0	4.046636	6.946837	6.3296394	5.9307303	4.9220853	4.625988	5.261457	5.5822163	5.584695	0.0	4.53336	5.268103	3.748677	0.0	3.3025851	0.0	6.4856815	4.847657	5.016677	4.4857197	4.2055526	5.6630163	5.024334	0.0	4.795716	5.876546	3.8176703	5.1771884	0.0	4.861528	5.624194	0.0	4.6679273	4.6910686	5.0890517	0.0	0.0	5.6485734	0.0	6.4234443	4.725513	4.7680545	0.0	0.0	0.0	0.0	0.0	4.9777327	3.9797137	4.985858	5.8033323	0.0	3.5782254	6.114051	4.44368	5.0420327	0.0	5.12745	3.9544804	5.8367167	0.0	5.477053	5.406103	0.0	0.0	6.0071454	0.0	3.941414	4.3624487	5.1502004	5.7403984	5.54672	6.0025086	0.0	5.1315413	5.391655	0.0	4.639777	5.669626	5.4151316	4.808822	5.0283637	4.9660616	5.469521	5.1227326	0.0	4.5174	4.71569	5.4034843	4.5930185	4.508639	4.7196393	5.092089	0.0	5.8606086	6.837512	4.0430684	5.1166363	0.0	4.9490747	3.9738688	4.175741	3.3444033	4.365023	5.1963654	5.5492578	5.4683833	5.7021627	3.4479516	5.47017	5.3294277	4.903853	4.8635645	5.2110887	0.0	4.822931	4.7604	4.8510966	4.8802886	4.714097	0.0	5.049083	0.0	4.4504695	0.0	4.581897	5.2134566	0.0	4.8076468	0.0	0.0	4.6558824	5.882417	5.6970243
MYADM	4.265286	5.0411744	4.9181714	1.598631	0.0	4.947369	1.4467237	3.054802	0.0	3.8218248	5.4185505	4.621275	5.883513	2.7683084	4.7144547	4.4497876	3.8364089	4.4078145	4.229485	0.0	4.764024	5.470371	0.0	4.564116	5.5980825	4.765399	5.597009	4.924423	4.725394	2.1999795	0.0	4.4173226	0.0	4.543753	4.529573	0.0	5.9024005	4.659291	3.1988137	0.0	5.044577	5.7482452	6.1164002	6.27342	4.031253	5.1924677	4.6872745	4.4016204	4.8754225	4.8426113	0.0	4.750139	5.4114113	7.60918	2.7221742	5.582718	4.825734	7.791315	5.3602138	5.9140506	5.621811	0.0	6.20861	5.152567	6.8464265	5.791944	5.5220685	6.1447496	6.1369824	6.3120375	4.9168973	4.754385	3.1835005	4.0463624	2.3369083	0.0	0.0	0.0	3.8139918	3.931653	6.214063	4.9900403	0.0	0.0	0.0	5.249437	3.9830246	7.062259	5.320175	6.165707	5.1628227	6.2798285	6.443921	5.1190104	6.514813	6.8513255	5.303155	6.848294	5.6379657	7.1160383	5.626593	5.2894044	5.0356164	5.621633	3.0792084	4.715857	4.5719266	4.2349753	4.2231126	3.5436902	3.429946	4.337948	4.1501307	4.7368155	4.545512	5.1421895	6.7283382	0.0	5.7834163	4.543533	0.0	6.206103	4.2261844	5.914738	5.865877	6.1557465	0.0	4.710308	6.091624	5.8554883	6.608129	5.776208	5.3670263	4.0244217	5.702432	5.437647	3.4637272	5.650871	4.6353297	6.4328113	6.946837	4.0777345	6.5077877	5.033897	6.171464	0.0	5.5822163	2.2879336	0.0	4.53336	3.2723157	3.0196521	3.6197865	4.7866206	0.0	0.0	0.0	4.616419	5.4093437	5.3825555	6.2384562	2.5189505	0.0	4.397889	4.339878	4.7655835	3.2258387	0.0	4.25865	0.0	0.0	6.2145495	2.3613782	7.584084	0.0	0.0	5.54483	0.0	7.4150157	4.725513	6.8640523	0.0	0.0	0.0	0.0	0.0	4.2709723	4.7864847	4.985858	2.7445083	0.0	4.8257976	3.6296446	4.4895988	3.2206514	0.0	3.9451993	3.044661	5.264321	3.7870247	4.377904	6.7570415	0.0	6.711185	4.1793423	6.018192	6.186191	4.613746	6.9854913	7.5283475	6.3407865	5.1466713	0.0	5.211715	5.5409336	4.1309237	6.1856337	3.6309934	0.0	4.6453166	4.874797	5.2351975	5.065296	5.3641076	0.0	4.5174	6.0042934	5.098566	4.607972	4.950681	4.161798	3.3533633	0.0	3.933236	6.837512	4.5311446	3.7812843	0.0	4.3983135	6.480214	0.0	4.271576	5.0737085	5.5258255	4.1605573	5.334135	3.1235723	6.0319533	4.5023537	4.855315	4.842815	5.21508	4.9669495	0.0	4.934482	5.0716424	5.1138043	5.8492427	5.311522	5.9946833	3.6976852	6.4951525	3.8981285	0.0	5.428721	4.611845	5.5017533	5.591909	4.616929	0.0	3.712005	5.6932616	5.178817
TMEM68	4.265286	0.0	4.9181714	5.377511	0.0	4.5478344	4.3818135	5.186821	0.0	4.7698903	5.3657975	5.089856	5.398711	5.0927725	0.0	4.4497876	3.8364089	5.4771523	5.1673207	3.6599655	5.1005244	5.023091	10.495856	4.564116	4.7385445	5.3325706	4.7726626	5.1517444	5.9413967	4.8393574	0.0	3.865731	0.0	5.2434936	4.5569167	5.087187	4.8686795	0.0	5.3892283	4.8704133	5.833075	5.519006	5.7357616	5.7215366	5.448705	5.1924677	3.7422118	5.4798665	5.24803	4.8951955	4.978639	5.381531	4.9394803	0.0	5.832552	6.347728	5.424601	3.55162	4.285142	4.200112	4.1947627	0.0	4.265976	4.186493	3.4488397	0.0	4.5531273	4.6000013	0.0	3.4338512	3.053494	4.7196684	5.2243066	4.6019216	4.395589	0.0	4.923852	0.0	4.8577557	4.1124315	4.667454	4.8387856	0.0	0.0	0.0	4.8469863	5.2491455	4.9648557	5.0345755	4.910062	4.9423184	5.026005	5.0675735	5.1991644	4.6025248	5.3536654	4.1681395	4.8853755	4.5827336	4.4869204	4.7921453	5.3812857	5.8104353	5.051247	5.257672	6.993184	5.375217	5.9172873	5.5431466	4.8792577	5.640601	5.487229	4.1501307	4.7368155	6.202535	5.3945456	5.1344166	4.1535263	5.1806474	4.9811974	6.453307	3.7156801	5.407084	4.866074	5.0769577	5.090871	0.0	5.367564	5.112625	4.7744303	4.7229548	0.0	5.218902	4.8781395	5.702432	6.2306647	5.3815804	4.6793027	5.922001	5.002312	0.0	5.3474665	0.0	5.033897	5.0626836	0.0	0.0	4.324051	0.0	4.53336	4.9007797	5.260253	4.559881	3.3025851	0.0	3.979047	0.0	2.2991002	5.3175087	5.001005	0.0	4.67833	0.0	5.7695084	4.339878	5.4236274	4.84326	0.0	5.245175	5.053783	6.648709	4.6679273	5.092076	4.274571	0.0	0.0	4.2685285	0.0	0.0	4.3285394	2.643743	0.0	0.0	7.051022	5.110626	0.0	5.042016	4.4387736	4.148839	4.842654	0.0	4.1223526	2.7417333	4.8479347	4.1843643	6.5961714	5.096075	5.4760303	6.2454295	3.7870247	5.0297174	4.221666	0.0	6.711185	3.7167907	0.0	5.4623737	4.613746	3.5960848	0.0	4.182226	5.363234	0.0	5.1315413	4.9521213	0.0	3.8751855	4.375025	5.4151316	5.2109337	5.140436	4.461094	5.7849226	3.982367	0.0	5.228945	5.0265956	4.917949	5.5780845	5.642917	5.9103994	4.809013	0.0	5.8606086	6.837512	5.4272804	5.0254564	6.5608	5.3998365	5.903309	5.135265	5.2337356	4.9264574	5.117121	5.621717	4.834808	4.853788	4.9419727	4.5023537	5.2525864	4.9814157	3.175066	4.499857	0.0	5.5393624	3.8126705	4.8983393	5.0110607	5.686349	3.90185	4.947256	0.0	4.8489156	0.0	5.1466384	4.717146	4.9326243	5.3131404	4.616929	0.0	5.6269803	3.9539814	4.6136327
FREM1	8.193179	6.0190988	0.0	8.382337	0.0	3.9933865	3.969934	2.9537206	0.0	5.743205	7.8491564	2.7872102	6.982215	6.3545504	0.0	0.0	6.745216	2.726516	2.3436236	7.548789	2.7966135	2.3043756	0.0	4.3132277	2.7928166	4.3161726	7.967066	2.1553986	7.0383687	6.8129673	0.0	0.0	8.704411	2.2876089	2.551178	8.632711	3.2919793	0.0	0.0	4.3099027	0.0	8.069049	3.1770308	7.9016128	8.182436	7.965603	0.0	8.531995	3.0370867	2.2411878	7.938036	2.5137794	0.0	0.0	2.7221742	4.7977653	2.216568	6.6668763	3.7367117	6.601466	7.5914464	8.029085	5.8000603	4.0459533	3.9890757	7.6473503	3.6133077	4.6000013	6.1369824	4.762941	5.229242	6.377525	3.1835005	4.0463624	5.3758	0.0	0.0	0.0	2.7222679	1.6026933	8.199413	2.4275367	0.0	0.0	0.0	0.0	3.0714915	7.889398	3.940216	7.9895687	8.28908	3.8614748	3.5229342	3.6817799	4.059449	8.057197	4.0743246	4.8853755	4.4626656	4.384946	4.60692	8.502547	4.1087956	7.0535917	8.298323	5.6881433	3.1034482	8.966492	4.2852635	3.4794734	8.2940645	3.785105	4.5447097	5.5207934	2.7198741	4.748275	7.861193	4.1535263	8.427442	8.916607	4.6865363	4.263567	4.2039886	3.3223565	7.2525153	0.0	0.0	4.009622	5.9680147	4.2510695	8.023317	7.756328	7.8984127	8.97581	0.0	0.0	3.534831	2.351527	9.16356	4.046636	0.0	4.0777345	0.0	3.7241788	8.0313015	0.0	8.555623	8.732924	0.0	0.0	3.948283	1.4737506	8.67085	0.0	0.0	3.979047	6.3988233	2.2991002	7.648395	0.0	5.6630163	7.90183	0.0	0.0	7.2761536	4.0635505	2.1757386	0.0	2.489529	0.0	0.0	0.0	0.0	8.480065	0.0	0.0	8.403524	0.0	0.0	0.0	0.0	0.0	0.0	0.0	0.0	0.0	8.571371	4.4387736	7.0758605	7.751472	7.950858	2.694222	7.9402585	2.803643	2.5440335	8.171158	3.1006105	3.9544804	5.264321	5.300574	4.629327	7.9012814	0.0	0.0	8.562798	0.0	3.941414	3.6714995	4.535166	7.5283475	4.182226	4.1868334	7.044692	4.3945312	7.1585827	6.0678034	6.7411046	8.002425	4.143049	3.3232975	4.330058	3.459414	8.725403	4.324509	0.0	4.795407	2.8716614	5.055487	7.912252	3.1955435	6.267629	7.7209005	0.0	3.0247128	0.0	2.9328852	3.2932346	7.29164	3.7924366	3.9738688	0.0	5.805861	4.365023	7.2328935	4.782996	6.1661487	8.140894	5.5112047	2.6816947	4.7019196	4.8837924	7.4733553	5.1538167	7.1160536	5.3103614	4.7604	5.301232	7.791177	2.5968063	7.6166778	7.360312	0.0	0.0	0.0	4.419482	2.9030366	8.47362	3.1914992	0.0	0.0	0.0	0.0	3.6713903
EPDR1	5.9487557	0.0	4.9181714	6.7345066	0.0	3.0812392	4.1905227	3.8574724	0.0	3.8218248	4.800875	4.5503564	5.1925964	5.0927725	0.0	5.5825624	5.7586017	4.309042	3.6933365	5.1667585	3.4094002	4.0667906	0.0	6.1847377	4.0714917	3.4838665	4.640427	3.5064943	4.5405188	4.6457777	0.0	5.6006074	0.0	3.8667715	3.0126991	6.0658092	2.739808	4.659291	5.646514	4.8704133	3.544493	5.5582213	3.9143507	5.8565526	5.9776363	0.0	5.975207	6.0171094	4.827393	3.0799282	6.53277	2.9332757	4.629258	9.189208	6.5876245	4.3999147	1.4977055	3.292074	4.036832	2.6116307	4.5345383	0.0	0.0	3.263628	3.2119904	5.2199426	3.6133077	6.5546803	7.7082133	2.0938618	0.0	2.8271198	3.1835005	3.131139	3.5957663	0.0	0.0	0.0	3.369023	2.0199318	4.667454	2.5524704	0.0	0.0	6.053578	0.0	3.9830246	5.7781215	3.6176996	4.8873897	6.011925	4.558182	5.951191	4.3545117	4.2622385	5.906106	5.217974	0.0	6.8194685	4.275212	4.0391045	5.369096	4.7246428	5.5241885	6.448323	4.715857	5.759234	5.7679343	4.7046084	3.4794734	7.2061543	3.3706424	5.9642596	5.0478816	4.545512	3.9129686	4.9748344	0.0	5.0839505	6.752907	3.7415013	5.442386	4.0631256	3.2188482	6.8014493	4.689875	8.682714	6.8681545	4.1537323	3.2213838	5.2107983	0.0	4.401567	6.388542	0.0	6.011471	3.8456976	4.427486	6.591122	0.0	0.0	6.7040057	0.0	3.7241788	5.166512	0.0	5.5822163	6.837943	0.0	6.485861	3.948283	4.4808574	6.5132613	3.3025851	0.0	6.59992	0.0	0.0	4.4857197	3.130202	6.2384562	6.2130136	0.0	5.7695084	5.876546	4.0635505	3.0834026	0.0	3.2119098	4.096576	4.691212	4.6679273	0.0	5.23681	0.0	7.2110806	6.132933	0.0	0.0	4.3285394	2.643743	8.319543	0.0	0.0	0.0	0.0	5.0102324	4.7864847	5.6785364	5.731428	0.0	4.8257976	5.351245	4.2167773	4.3830547	6.5961714	3.341937	6.0501475	6.563549	3.7870247	4.629327	5.6703715	0.0	6.711185	6.553851	8.998582	5.4623737	4.8276963	4.60989	5.7403984	5.54672	6.1261635	7.044692	4.8602257	4.942394	4.1309237	4.177315	6.468541	5.4151316	4.6453166	3.954153	4.3566313	5.065296	5.3641076	0.0	6.938728	3.769576	4.6548386	5.074244	4.508639	4.7196393	6.2990932	0.0	4.8852262	6.837512	4.8951845	3.716132	5.9834585	3.6883795	5.496284	5.706479	4.271576	4.1159234	4.9304023	2.5419748	4.6208167	6.1383004	5.5112047	5.6364746	4.79156	3.9121768	6.8760977	5.558687	7.1160536	6.6598454	2.9118526	3.8530571	5.4655147	3.854517	5.420989	5.298488	0.0	5.990757	0.0	3.7813046	3.4013166	6.896752	3.4520035	5.182159	0.0	6.421769	5.4755087	3.141962
PPP1R12C	4.9719257	5.0411744	4.9181714	1.598631	0.0	5.9237976	5.04128	4.016296	0.0	3.8218248	4.0850124	4.5503564	5.264623	3.49084	0.0	5.0125747	4.7850065	4.2463603	4.531416	3.6599655	4.124189	5.7063637	0.0	4.3132277	4.841594	4.088273	4.1308527	4.750171	5.292062	3.5712993	0.0	3.865731	0.0	4.047002	4.6359696	0.0	4.377661	6.9348054	3.1988137	4.3099027	4.6440372	3.8346062	4.865698	5.114696	3.436195	0.0	3.7422118	4.4016204	4.193769	4.9459305	0.0	3.8356063	6.0511084	7.60918	3.6084936	4.7977653	4.6270885	5.9169827	5.8965673	5.8387337	4.819324	0.0	6.5266314	4.901335	4.5936875	5.791944	3.6133077	0.0	5.1573386	6.121984	6.2098823	4.4500003	4.658512	4.6019216	3.543948	0.0	4.923852	0.0	4.6589394	4.66932	4.667454	4.591877	5.6421366	0.0	5.075136	4.286873	3.0714915	4.6404796	5.0345755	5.352214	3.9300022	4.558182	4.9253345	4.3089957	5.031468	4.5574317	5.634289	5.8607607	4.7459536	4.4869204	5.1720114	4.6417675	4.939219	6.8271832	3.871613	0.0	4.5719266	4.2349753	4.6583886	5.0946302	5.325885	4.360101	6.584112	5.709505	5.326144	5.1421895	4.696521	4.1535263	5.654664	3.954286	0.0	3.7156801	4.0382504	4.747102	3.1998029	4.90426	0.0	5.1799026	4.1537323	4.536353	5.0985637	6.7629848	6.6678257	3.7574482	5.296601	5.033663	4.7653627	5.2964816	0.0	5.002312	6.946837	5.3474665	3.9999933	4.3607216	4.551228	6.242528	5.5822163	4.2669916	6.0966716	6.804566	4.406757	5.11982	3.6197865	6.336308	0.0	4.9325624	4.847657	5.329664	3.946292	5.1659155	5.6630163	3.627135	0.0	4.397889	0.0	4.0635505	4.728287	0.0	4.0594196	4.096576	0.0	6.624722	3.7458646	4.924415	0.0	7.2110806	3.940877	0.0	0.0	3.77904	4.7680545	0.0	0.0	5.4876556	0.0	5.642794	4.994074	3.6804676	5.5121284	3.969131	0.0	4.1223526	5.5394654	4.2703733	5.053741	0.0	4.059723	6.3356905	6.563549	4.7337985	5.3427854	4.698426	0.0	0.0	4.1194916	0.0	6.665946	4.613746	5.1502004	6.3163376	6.439135	5.717994	0.0	4.3945312	5.217082	0.0	6.5437922	4.3285108	5.4151316	4.6453166	5.1132236	5.330209	5.7849226	5.807158	0.0	4.3553276	6.0042934	5.2590656	4.4998856	4.8178353	5.691999	3.9306927	0.0	5.453824	0.0	4.386058	5.103958	5.006082	4.198146	4.927214	4.175741	5.547975	5.207312	5.096611	4.782996	6.084868	4.5683637	3.4479516	5.47017	5.103032	5.38974	4.649408	5.7639985	0.0	5.0380235	4.7604	4.8510966	4.6515284	5.311522	5.164674	3.7357726	0.0	3.8981285	0.0	4.6567254	4.417224	4.9326243	4.6082087	6.162153	0.0	4.6558824	4.507575	4.6136327
TNFAIP3	4.9719257	0.0	4.9181714	1.598631	5.515344	0.0	5.04128	4.519114	8.169026	3.8218248	3.416141	3.3846989	3.8181152	1.8037736	4.7144547	5.866585	5.3524194	3.5796845	4.8408127	0.0	3.3946404	5.7063637	0.0	3.6238494	3.4440076	4.3161726	4.070461	2.1553986	2.8803737	1.6584797	0.0	6.106233	0.0	5.7651067	5.333815	0.0	4.511162	7.1958733	5.646514	0.0	5.763951	4.04248	2.8142076	3.6607633	1.789129	6.172605	6.6446533	5.111021	4.231165	4.672277	4.978639	4.0182905	5.9157786	0.0	5.112366	3.8487232	5.650942	6.9656777	7.83998	6.2603407	4.1947627	0.0	7.7805085	7.6145015	6.738881	11.158616	7.0859475	6.5546803	6.454805	7.0054765	8.396182	4.916444	3.7145348	3.131139	2.756676	0.0	6.476776	0.0	4.8577557	5.580545	6.214063	5.6163425	6.6276197	0.0	5.075136	4.8469863	8.103485	4.309778	3.7334032	5.1949267	3.1976943	5.2131042	7.844178	4.887021	5.278606	7.5569515	6.3662024	5.8607607	5.7447915	6.061773	7.6351304	3.6919212	3.5360458	3.7931523	3.2381246	4.715857	5.284423	3.6878211	4.0901513	4.2040486	3.429946	3.3134024	5.108919	2.890636	3.6060047	4.9972615	3.5392425	4.1535263	0.0	2.4075558	5.2527018	5.225513	3.6021488	4.139213	2.348846	3.7447157	0.0	4.219162	4.1537323	5.366191	3.9803348	0.0	4.096604	3.5091565	0.0	7.1148553	3.4637272	5.689623	3.6922424	4.602201	0.0	3.1607387	3.9999933	5.6398897	4.4723806	0.0	0.0	4.482822	6.0966716	6.485861	3.6495323	5.1917443	4.559881	5.7602453	0.0	0.0	6.3988233	5.902619	3.818117	3.130202	5.6630163	3.387266	8.768717	5.36326	5.876546	3.8176703	4.3777976	0.0	3.702982	0.0	4.691212	0.0	5.257293	4.525128	6.6829963	0.0	3.720516	0.0	8.410783	6.014345	6.8640523	0.0	7.9429135	5.4876556	0.0	9.370694	5.659174	4.227426	5.59773	3.1046972	7.950858	6.5549693	4.8798857	5.232501	5.6241517	0.0	4.793106	5.4760303	4.301378	5.706431	5.0297174	4.267996	0.0	0.0	3.7761424	8.80634	5.4623737	3.1420672	5.247025	7.0460434	6.9863763	6.0025086	0.0	6.478032	3.796752	0.0	4.9894295	3.2367342	5.4151316	6.0014977	3.0443535	4.6497445	3.5640364	5.207758	0.0	4.5174	3.769576	6.626032	4.052291	3.5706644	4.161798	3.439482	0.0	6.5514674	0.0	2.9328852	4.6072526	5.006082	3.411695	0.0	4.175741	3.3444033	5.0737085	3.8405342	0.0	4.0648785	4.0134892	4.688295	6.1580377	3.6643827	4.4915953	4.0929055	4.827407	0.0	4.0812798	2.9118526	5.4980855	3.998922	3.6760497	2.9952748	3.0811365	0.0	6.4001117	0.0	4.581897	4.5371165	0.0	3.8067734	3.674558	0.0	3.712005	3.9539814	5.0138617
ADGRG2	4.6614447	0.0	0.0	5.9027534	0.0	3.9933865	3.2674482	4.7171507	7.17403	0.0	6.2409706	5.186565	5.68782	7.013068	4.7144547	5.0125747	5.3524194	5.4862227	4.5131383	5.887569	4.9968405	3.6801677	0.0	4.9638257	6.2870216	4.088273	7.2140703	6.3909087	6.014223	7.1971235	0.0	6.106233	7.3876605	5.481483	5.707712	5.087187	5.8017464	6.6158223	3.1988137	6.9474435	3.1700926	6.9041333	6.382935	5.9196	7.459386	0.0	4.6872745	7.1492486	5.7120275	4.9459305	0.0	5.542643	5.1946573	0.0	2.7221742	6.2238064	4.122291	5.922096	4.992201	4.7856603	5.757686	0.0	0.0	4.719782	4.8632126	5.2199426	4.5531273	4.6000013	4.1972084	5.0742025	3.9638813	6.2000055	5.847887	5.5719066	5.390545	0.0	0.0	0.0	4.297459	5.113205	4.667454	5.6411734	0.0	0.0	0.0	6.040446	3.0714915	6.3820357	4.7892585	6.493027	6.7112617	0.0	4.3140435	5.6019936	5.040951	4.5574317	4.694918	4.8853755	3.6417165	6.2182193	3.7116401	5.4865947	4.5176883	3.7931523	5.671897	0.0	4.409564	3.6878211	4.1910033	4.0206637	3.429946	4.623466	5.325327	2.890636	4.150922	2.7279925	5.650934	4.1535263	5.0839505	5.646607	3.7415013	3.7156801	4.372671	4.139213	4.424306	3.7447157	0.0	1.814692	5.5172	3.8951104	6.244904	0.0	5.940289	6.699621	4.7298756	5.033663	4.932677	4.7543387	0.0	4.602201	0.0	3.1607387	5.523555	3.0582142	7.338586	6.821125	0.0	7.4478703	0.0	0.0	6.135364	5.6658487	3.6197865	3.3025851	0.0	5.501691	4.847657	3.6740675	6.16523	6.145681	5.6630163	7.0364823	0.0	5.5806365	5.876546	6.574757	4.7520266	0.0	5.840559	5.624194	0.0	0.0	5.4055195	6.067702	0.0	0.0	6.0595436	0.0	0.0	5.292183	4.7680545	0.0	0.0	0.0	5.110626	0.0	5.72918	5.593506	5.7550554	6.67626	0.0	5.0803285	4.8798857	5.1914124	4.557664	0.0	5.5381317	3.9544804	0.0	4.7337985	3.156477	6.4901724	0.0	0.0	6.1297717	0.0	0.0	4.3624487	2.8405044	4.7671356	4.182226	3.6409445	0.0	3.1719916	6.1975574	0.0	5.6105475	6.3903117	0.0	4.001426	4.7741437	4.905638	3.5640364	2.8768158	0.0	3.9635954	6.2635775	3.0100133	6.3658547	6.1087413	5.9103994	7.0667934	6.798023	4.48637	0.0	5.9758906	5.540187	0.0	5.8431196	5.496284	4.175741	6.5324736	5.207312	6.390491	5.1196465	5.4683833	6.0886106	4.3802886	5.282167	5.0495253	4.842815	5.0500016	3.4714148	0.0	4.4247847	5.0716424	3.7538013	6.767718	6.021476	6.6240096	7.639318	0.0	5.4170938	0.0	5.958784	5.5057077	4.9326243	5.4236097	5.903142	0.0	5.6269803	5.6932616	4.362336
CYTIP	4.265286	5.0411744	0.0	3.4780388	9.071099	0.0	7.092565	2.3033452	9.972796	0.0	1.583227	1.1247168	1.5221138	2.6246126	5.6867137	7.249705	0.0	1.5687587	5.554523	0.0	1.266582	7.9381166	0.0	7.6246085	2.3083637	7.7082157	1.4199948	1.4475573	2.8803737	3.371042	6.698269	8.352592	0.0	3.4203687	6.2249804	0.0	1.405436	8.306042	7.9923325	0.0	8.240184	1.818458	2.328325	3.1317375	3.3519437	8.157526	7.6374254	2.9470956	2.6521654	5.5319085	5.9555774	1.1921041	9.201562	7.60918	8.322487	2.9455376	8.2640705	2.4607046	2.8410661	3.1983535	3.0005116	0.0	8.281078	2.3641057	6.1039906	0.0	9.469643	7.355443	8.208683	3.8151217	8.599975	2.07338	0.0	3.131139	2.844972	6.6844506	7.881654	0.0	0.0	7.1556106	4.667454	2.0576744	9.52181	7.4507437	8.20651	0.0	8.477791	1.7892634	1.6088449	6.127522	2.633459	7.391747	7.7417936	1.9776027	5.1617723	4.197185	8.509076	8.745974	7.8849044	2.0216424	8.37101	2.2802413	1.9360825	2.893639	3.1608534	0.0	6.906695	3.6878211	2.5687213	5.7585864	0.0	1.9152281	7.773544	7.7757297	0.0	7.3488126	1.8704313	4.1535263	6.9456115	3.0574017	7.5440354	7.5162587	1.7162925	4.7594504	3.7314546	7.809239	0.0	7.529842	0.0	7.8366785	0.94408005	5.776208	2.3297014	2.124359	7.4898605	7.869583	2.2932658	4.231313	0.0	8.28315	7.940978	7.582172	0.0	7.966937	0.0	0.0	0.0	1.7355814	7.0860925	6.0761786	0.0	4.361188	6.3228707	8.107852	0.0	7.1427035	0.0	7.266213	1.2081941	0.0	0.0	2.5189505	0.0	6.5654836	0.0	0.0	5.4038982	0.0	0.51539993	7.477232	6.967758	0.0	7.44974	0.0	0.0	0.0	0.5211287	8.604922	9.408662	0.0	5.0222373	0.0	8.939979	5.4876556	0.0	8.617305	2.8282208	3.6804676	1.9221236	2.961185	0.0	6.1726594	0.0	2.6503615	6.850017	0.0	1.9819047	7.620522	8.039137	0.0	8.381512	3.054233	0.0	0.0	2.7052917	7.007019	8.976463	3.1420672	5.1994247	6.726842	9.726679	8.455251	0.0	8.685313	3.252322	4.1309237	2.1435528	2.9599116	6.398126	8.359069	2.4888976	5.722307	5.469521	8.11934	0.0	7.075162	4.71569	7.62609	2.0938947	1.8954635	3.2402294	1.8969207	6.798023	7.650119	0.0	1.6835259	5.011947	0.0	2.206563	6.891206	7.2729044	3.3444033	7.076573	3.5338345	2.5419748	3.6782932	3.0025277	7.1270084	6.972349	3.6643827	4.68947	4.397825	7.524292	8.110845	6.784187	3.8126705	7.7304125	1.474173	1.4239295	0.0	1.917187	0.0	6.810872	0.0	3.1126475	5.515473	0.0	1.0908157	8.205654	0.0	6.931285	0.0	6.934542
NDUFB6	4.9719257	5.0411744	0.0	3.7193313	0.0	4.5478344	3.8015854	4.1593556	0.0	3.8218248	5.1704726	5.3204627	4.766045	4.8280497	0.0	3.5143385	4.7850065	5.033195	4.8408127	6.1465364	5.049614	5.1880774	0.0	5.2764783	5.1127954	4.765399	5.1291065	4.4415836	5.036373	4.3513126	0.0	5.6006074	6.3962502	4.9125767	4.9769373	0.0	4.964919	4.659291	4.118033	5.2730675	4.9230146	5.172435	5.0521445	5.2679234	4.675851	0.0	5.2534494	4.7994914	4.8754225	4.672277	5.9555774	4.9025216	4.9394803	0.0	5.112366	5.365334	5.227997	4.752564	4.036832	5.20099	4.302983	0.0	5.8000603	4.5409007	4.1319647	0.0	4.5531273	4.6000013	0.0	4.92695	3.053494	5.168923	4.658512	5.00203	4.778517	6.6844506	5.89989	0.0	5.1124735	4.273059	4.667454	4.9677777	5.6421366	7.4507437	6.053578	0.0	3.0714915	4.9124746	4.7347603	4.7929587	4.5445666	4.2514825	4.0654426	5.030639	4.725239	4.447051	4.872643	6.4374237	5.2954135	4.8351216	4.5820007	4.837319	5.154878	4.904071	4.478976	4.715857	3.7716577	3.6878211	4.8140674	4.4018025	5.640601	4.8234944	3.6052353	5.5207934	5.109733	5.2527485	5.1175323	4.1535263	3.379198	4.5250444	3.7415013	0.0	4.913863	4.2657957	4.424306	3.2125852	0.0	4.710308	2.7224004	5.040868	4.9119215	0.0	4.096604	4.226266	4.7298756	3.5342045	5.009578	3.7345388	3.6922424	5.3152094	0.0	4.6339326	0.0	5.137664	4.105218	0.0	5.5822163	4.145622	0.0	4.53336	5.6462903	4.591356	4.559881	5.7602453	0.0	4.533187	4.847657	3.1445382	4.833909	5.2418013	5.6630163	4.426521	0.0	5.1072183	5.303809	4.6194615	4.5770125	0.0	4.97421	0.0	4.691212	5.639268	4.6910686	4.738541	0.0	7.2110806	4.5885115	0.0	0.0	4.725513	3.523439	0.0	0.0	5.4876556	6.0895953	5.642794	4.8755956	4.7864847	4.5433993	4.2826147	0.0	2.694222	4.5701556	4.9500046	4.2263517	0.0	4.6771994	5.2194643	6.2454295	5.706431	5.5998826	5.029511	0.0	0.0	4.5290456	0.0	4.89368	4.613746	4.089416	0.0	3.6364608	4.8917594	7.044692	5.211715	4.7550473	0.0	4.639777	4.245824	5.1016316	4.6453166	4.627987	4.816555	4.501719	5.032381	0.0	5.56186	4.318839	4.4703517	5.116687	5.642917	5.9103994	4.2653627	0.0	3.0247128	0.0	5.0951567	4.8081965	5.006082	4.9148993	4.927214	5.706479	3.3444033	5.821495	4.935031	5.2164135	5.02112	4.4804363	4.688295	4.5023537	4.5560627	4.543666	4.397825	3.2705395	7.1160536	5.466994	6.309432	5.369878	5.130958	5.371408	5.638563	4.738008	6.4951525	5.6346545	0.0	5.24692	4.846563	3.979107	5.120407	5.182159	0.0	5.9430575	5.4755087	5.899762
FDX1	4.265286	5.0411744	0.0	4.4118047	0.0	4.5478344	5.6738563	4.6541114	0.0	5.3371177	4.577836	5.1390204	4.3016725	4.3811665	5.6867137	4.7584515	0.0	4.349366	5.083094	5.5717206	4.5341926	5.3361177	0.0	5.2764783	5.027936	5.3325706	4.569468	4.322076	4.3284216	3.883882	5.7120953	4.4173226	0.0	3.6607673	4.6359696	0.0	4.511162	0.0	6.221844	4.8704133	5.260711	4.7496505	4.9619308	3.929379	4.6229067	5.1924677	4.6872745	4.4016204	5.153803	5.042342	4.978639	4.7152815	4.233523	0.0	5.9677525	3.8487232	5.4846015	5.235819	5.4646177	4.3522906	4.8093495	0.0	6.20861	4.0459533	6.3865147	9.041427	4.5531273	0.0	6.7150955	4.762941	5.892819	4.245557	4.4068575	5.3149257	4.366051	0.0	5.89989	0.0	3.8139918	4.725944	4.667454	4.3378677	0.0	0.0	0.0	5.249437	5.505844	4.93118	4.4263153	4.1600366	4.4902563	4.810973	5.0675735	4.3319335	5.874298	5.863766	4.8157997	0.0	5.0674167	5.4543867	5.1552153	4.9615936	5.183214	5.1847897	4.6979694	4.715857	3.1034482	5.412909	4.6106386	5.087467	3.429946	4.5917206	6.2017083	4.3397017	5.9650846	5.1421895	5.5601287	4.1535263	4.3081493	5.0858173	3.7415013	5.9469714	4.6106153	5.411161	5.760864	4.90426	0.0	4.964128	5.9680147	5.3168135	5.0985637	5.776208	4.8673573	4.907803	4.7298756	4.470556	4.6093926	6.4683285	4.6353297	6.147011	0.0	5.03437	5.523555	5.3251767	5.0626836	0.0	0.0	4.816852	0.0	0.0	4.195656	6.3075547	5.5289693	5.7602453	0.0	4.9325624	0.0	5.181642	4.428336	4.2055526	0.0	3.9255197	0.0	5.36326	5.303809	3.521097	4.7520266	0.0	4.1051316	4.096576	0.0	4.6679273	4.1337643	3.9711587	7.6759586	0.0	4.806056	0.0	6.4234443	3.77904	6.727787	0.0	7.9429135	7.051022	0.0	0.0	4.6466794	3.9797137	4.7064333	4.856241	0.0	4.516531	5.134731	4.34721	4.9697175	6.5961714	4.108918	4.907184	6.2454295	3.7870247	5.9158487	4.6291227	0.0	0.0	4.660857	0.0	0.0	3.6714995	5.337758	6.726842	4.182226	4.1868334	7.044692	5.0466485	4.698378	5.6599174	4.82517	4.0127034	5.4151316	5.0889397	4.330058	6.1755466	4.501719	5.1227326	0.0	4.6630898	4.318839	5.2590656	4.762982	3.8681014	3.2402294	4.150897	0.0	0.0	6.837512	4.224732	4.8843102	0.0	4.3536525	6.700296	6.114593	5.2337356	4.7624507	4.726592	4.6507235	4.369462	4.6268725	5.7949486	5.282167	4.422129	5.1918406	5.0500016	4.8988647	0.0	4.822931	3.8126705	5.4030137	4.8551836	4.5160775	2.9952748	3.977469	0.0	5.1607966	0.0	4.7956576	5.295091	3.979107	3.9401941	6.162153	0.0	5.6269803	3.0441923	5.583863
ST8SIA1	6.93703	8.32312	0.0	2.8249052	0.0	4.5478344	2.4099903	5.810035	0.0	5.743205	6.869679	7.314685	2.7260349	2.3651898	0.0	6.9786596	7.738476	3.1932833	2.500295	10.034293	6.2365885	0.0	0.0	4.564116	3.684777	7.382988	6.4380856	7.273738	4.725394	1.8759252	0.0	0.0	7.3876605	2.2876089	3.5368106	8.854585	5.979831	0.0	5.0758805	4.8704133	7.5725718	6.5525727	6.6372676	3.6607633	1.9119099	0.0	3.7422118	6.7147293	3.2705264	2.986078	9.933617	6.226495	0.0	0.0	4.857649	3.8487232	7.7685013	5.2192984	4.8452253	2.8347778	1.4934171	0.0	0.0	1.9128629	3.6522331	8.355042	0.0	4.6000013	4.1972084	2.9141407	5.229242	4.245557	6.980926	0.0	1.9948778	0.0	4.923852	0.0	3.8139918	2.6070921	9.196958	4.2109313	0.0	0.0	5.075136	0.0	4.93667	7.0067577	5.2046223	3.8203413	2.084481	3.8614748	2.6432786	3.0679243	4.4352174	10.367228	3.1575198	0.0	3.2647023	2.4830256	7.444386	7.3561187	6.842636	4.740156	2.757956	6.674084	5.690176	7.3872857	4.158163	3.9031906	10.045713	7.0573835	4.5447097	5.303629	5.109733	8.117727	7.386575	6.0914087	3.9171858	2.0761957	0.0	2.821512	3.3425028	4.1009083	10.600553	3.7447157	0.0	3.4687634	5.112625	8.407793	7.7193155	0.0	3.7094054	2.5576327	0.0	5.437647	3.2266116	5.2964816	10.69589	3.131397	0.0	3.1607387	0.0	8.114129	6.7580733	6.821125	0.0	2.7709014	0.0	6.804566	3.948283	5.898576	9.838806	0.0	0.0	3.979047	0.0	7.3379054	6.883496	7.0951076	0.0	2.989094	0.0	5.1072183	8.7936325	4.6194615	2.5453467	0.0	6.6542907	0.0	0.0	4.6679273	7.516479	7.3444424	6.6829963	0.0	0.90315795	0.0	0.0	4.3285394	5.0222373	11.123022	0.0	0.0	6.0895953	7.429375	7.040609	5.7601075	4.5433993	2.4894378	0.0	5.296616	6.431807	2.4788373	2.6710854	10.167399	6.066137	4.508085	0.0	5.300574	7.040259	6.7407064	0.0	7.2915506	1.4095644	0.0	4.89368	0.0	4.875212	10.206231	0.0	2.7521918	0.0	7.2596974	6.6708913	5.089152	5.7994967	2.2285502	3.2224784	2.808659	3.7572713	4.749378	9.813231	0.0	0.0	4.6630898	0.0	7.92428	6.9061804	6.2699986	5.4345355	3.5468507	6.798023	3.0247128	0.0	4.6629643	3.7812843	9.662695	6.5341735	0.0	0.0	4.271576	7.389349	6.581196	4.6507235	4.6208167	2.8139484	4.688295	4.1083803	3.5661936	5.6612396	10.377555	4.499857	0.0	2.9682724	4.7604	6.987084	6.855787	6.741988	0.0	2.6735935	0.0	4.4504695	0.0	3.7813046	3.442847	9.279235	6.708958	0.0	0.0	5.221641	0.0	7.1878853
LSS	5.444158	6.596627	0.0	7.219989	5.515344	6.3767333	4.60285	5.469108	0.0	0.0	5.830332	4.8745065	4.766045	5.7514477	6.262309	4.4497876	3.8364089	4.587129	3.7568526	3.6599655	5.4784274	3.6801677	0.0	5.5332956	4.7385445	4.912088	5.5387626	5.2202	5.5091844	6.6601934	5.7120953	3.865731	0.0	4.816458	4.1532364	0.0	5.479176	4.659291	4.675031	3.3808672	5.357736	5.1209807	5.137047	4.6025696	5.3435497	6.172605	4.6872745	5.4798665	4.0753875	4.408506	0.0	5.174703	2.7943282	0.0	3.6084936	2.9455376	4.3966565	5.701966	4.285142	4.6155887	5.679532	0.0	0.0	5.635305	4.5936875	4.2581415	0.0	0.0	4.1972084	4.5778666	3.053494	5.646547	3.1835005	5.00203	4.4245334	6.6844506	0.0	0.0	6.2053185	4.1949797	0.0	4.6971173	0.0	0.0	6.053578	5.249437	4.93667	5.610297	4.8417726	4.665504	5.988534	5.2131042	4.1531563	4.6057444	4.7134266	4.6599636	4.0743246	0.0	5.2233453	3.884799	4.876542	6.059528	4.685559	5.051247	6.464491	5.6881433	4.409564	5.412909	4.586158	4.601061	4.9227877	5.916798	4.1501307	5.303629	4.545512	5.231304	6.1598163	5.1124134	4.9803033	6.5552597	5.658248	3.7156801	4.2039886	4.366102	3.7314546	2.3603785	0.0	5.0760455	4.1537323	5.21268	6.1542325	5.776208	4.8673573	6.167266	0.0	3.5342045	4.823317	4.6793027	5.2008114	4.046636	0.0	3.1607387	3.9999933	4.9220853	5.633185	0.0	5.5822163	5.830947	0.0	4.53336	3.948283	4.230687	4.559881	3.3025851	0.0	4.9325624	4.847657	5.586707	5.3175087	4.6009073	0.0	5.658914	0.0	4.397889	5.303809	4.6194615	4.1819835	0.0	5.453902	4.096576	0.0	0.0	4.6910686	6.747576	6.6829963	0.0	5.9109855	0.0	0.0	4.3285394	4.7680545	0.0	0.0	0.0	5.110626	0.0	5.6070046	4.7864847	5.10759	5.8033323	7.950858	5.0803285	5.8551764	4.132454	4.205511	0.0	5.8717623	4.508085	0.0	3.7870247	4.377904	5.6875176	0.0	0.0	6.031707	0.0	5.4623737	5.326947	5.2931046	4.7671356	4.8870482	5.717994	0.0	5.2876673	6.078261	5.089152	5.393068	6.7216763	4.143049	2.808659	5.693442	5.4868937	4.501719	4.4692936	0.0	6.0597425	4.318839	5.055487	5.4005227	5.072319	5.120923	6.1832232	0.0	5.453824	0.0	4.386058	4.589172	6.5608	5.5133176	3.9738688	6.6925983	4.271576	5.3295856	5.5165915	4.782996	4.6208167	6.5020647	4.688295	3.5646443	5.0854163	5.10786	5.3631935	4.7522244	0.0	6.2057543	4.362997	5.0314384	5.607583	4.9679413	4.454276	5.6015096	6.4951525	2.991787	0.0	4.3308606	4.263462	5.5017533	5.751715	0.0	0.0	6.2021785	5.4755087	5.461064
MB21D2	6.786334	0.0	0.0	6.7884526	7.079124	5.51666	5.5728545	6.659455	0.0	6.0597363	5.5186	4.131608	3.8181152	5.413266	7.834687	6.8541684	4.7850065	5.2616577	5.3534718	4.6017394	6.1469574	4.6227674	0.0	4.7777696	5.5980825	5.615553	6.1331625	4.4415836	5.5091844	5.9008217	0.0	6.479904	0.0	5.9576545	5.890775	0.0	5.7387915	4.659291	0.0	5.2730675	5.4486446	5.2342744	5.0521445	4.6774435	5.829733	5.1924677	3.7422118	5.367081	5.4676027	5.8035583	0.0	5.740523	4.233523	0.0	3.6084936	0.0	3.7831974	5.307904	2.8410661	2.6116307	3.919851	0.0	5.227987	4.801539	7.2583265	4.2581415	0.0	0.0	0.0	6.188156	0.0	4.3169727	0.0	3.131139	3.1865602	0.0	5.89989	0.0	3.8139918	5.452169	0.0	5.0861773	0.0	0.0	0.0	6.3981366	0.0	5.8104753	4.203643	4.0001636	5.161536	4.810973	6.9880023	5.4132495	6.29467	3.511722	5.7601385	0.0	3.401616	5.4543867	5.8201575	5.7845874	3.621361	4.904071	5.2839403	4.715857	6.217531	6.1763377	5.5431466	5.591426	0.0	6.308056	5.6798787	4.3397017	6.30805	4.9189453	6.267057	0.0	5.271269	5.834754	7.4450517	7.0716624	5.105654	6.4370217	3.1998029	6.1557465	0.0	3.096521	6.9564447	7.639924	5.1743484	6.7629848	4.653179	5.6837354	3.7832437	7.000245	5.3621616	6.5122285	5.922001	5.3152094	0.0	0.0	6.5077877	6.2618546	4.950799	0.0	6.5670805	4.7559485	0.0	4.53336	6.3030066	3.3055549	6.1034784	5.7602453	0.0	0.0	7.972342	5.6998734	5.333226	4.4807715	4.691212	5.207914	0.0	4.397889	0.0	5.997342	5.159546	0.0	5.8526697	0.0	0.0	5.639268	3.2136927	5.0890517	6.6829963	8.206204	5.1621375	0.0	8.994331	3.77904	8.01249	0.0	0.0	0.0	7.398756	5.642794	5.659174	3.3024588	4.8529	5.4649734	0.0	5.651006	4.1752214	5.0453277	4.5074635	0.0	5.838605	4.907184	0.0	5.706431	5.477053	5.3425775	0.0	6.711185	4.838422	0.0	6.186191	4.0579495	5.0464067	0.0	4.577258	0.0	7.044692	5.4941263	4.9128103	0.0	4.177315	4.356599	3.2224784	5.932234	5.3646865	6.1234393	0.0	5.570827	0.0	3.0532253	5.6879735	6.333224	5.3832426	4.1145744	4.7196393	5.3803506	0.0	4.48637	6.837512	5.4996037	5.2945414	0.0	5.6898694	6.700296	0.0	4.8314223	4.365023	5.556186	5.1196465	4.369462	5.4243813	2.5744426	6.2635093	5.0854163	5.5254073	3.7057781	5.094177	0.0	3.336471	2.9118526	5.3359632	5.4404144	3.2350783	4.454276	5.2200484	0.0	6.4001117	0.0	5.294563	4.815281	0.0	6.075548	5.5872283	0.0	0.0	5.218945	4.6136327
STYX	6.0841346	0.0	4.9181714	5.7479916	0.0	4.947369	5.4642463	4.6215277	0.0	5.3371177	4.6764364	4.815243	4.8620415	4.6486254	4.7144547	5.4163957	5.3524194	4.80576	5.058098	3.6599655	4.4652324	5.023091	0.0	4.7777696	4.841594	5.922958	4.38341	4.1917667	5.292062	4.3585534	0.0	6.106233	0.0	4.9583364	4.850049	5.087187	4.285787	6.20568	5.646514	4.8704133	5.899039	4.799595	5.8904996	4.881239	4.839491	6.172605	5.2534494	5.367081	4.966935	5.258467	4.978639	4.691566	5.9157786	0.0	4.857649	4.7977653	6.2086205	4.0206532	4.036832	4.278207	4.1689925	0.0	0.0	4.098656	4.5936875	0.0	3.6133077	0.0	6.7150955	4.92695	6.2098823	4.220944	4.658512	5.00203	4.508039	0.0	6.476776	0.0	3.8139918	4.5489345	0.0	4.5095086	0.0	0.0	6.053578	4.286873	3.9830246	4.5302863	4.892442	4.337788	4.64281	5.5272326	5.1120324	4.9476805	4.9994	4.447051	5.217974	0.0	5.522593	4.5821605	6.311974	4.5796485	5.415931	4.555202	4.7814674	6.263748	5.4606333	4.2349753	4.9545717	5.240612	4.9227877	4.8594866	4.5447097	5.709505	4.855031	5.796123	4.5780973	4.1535263	4.9803033	4.759259	5.2527018	5.442386	4.9409566	4.6443133	4.676098	4.437977	0.0	5.2767825	0.0	5.9875727	4.5909038	6.7629848	4.8673573	4.7853036	4.7298756	4.470556	5.0825872	5.3458414	4.6353297	5.3152094	7.940978	5.604583	0.0	6.2618546	5.007826	0.0	0.0	4.2075825	0.0	4.53336	5.7271514	4.6939898	5.5289693	4.7866206	0.0	5.245011	0.0	6.9374237	4.2740197	5.2418013	0.0	4.845942	0.0	5.9364915	0.0	4.4568543	4.6796036	10.584518	4.507026	0.0	5.6630163	5.639268	5.66287	4.738541	0.0	0.0	4.451786	0.0	6.4234443	0.0	0.0	0.0	0.0	0.0	0.0	6.628284	4.5169816	5.0664554	4.148839	4.828938	0.0	4.8257976	4.5701556	4.3220496	5.0653543	0.0	4.3530574	4.907184	5.264321	4.7337985	6.007464	4.3564177	0.0	0.0	4.3452997	6.018192	5.4623737	5.178932	5.2931046	0.0	5.7132115	4.1868334	0.0	5.9795675	4.675072	5.6599174	3.4925535	4.5020084	5.6725197	4.001426	4.7741437	4.776625	5.065296	5.3641076	0.0	5.404984	5.4993205	6.0987334	4.607972	5.385646	5.4345355	4.45649	0.0	5.1973577	0.0	4.5311446	4.9706435	0.0	4.593399	4.927214	6.114593	4.8314223	5.207312	4.726592	4.6507235	5.334135	4.9354224	5.345228	3.5646443	5.0854163	5.0369687	5.0500016	5.094177	0.0	5.466994	3.8126705	6.1129866	4.2506943	5.371408	4.852766	4.4364877	6.4951525	4.4504695	0.0	5.0388613	4.993543	3.979107	4.40006	5.182159	0.0	4.6558824	3.0441923	5.6970243
KNTC1	4.6614447	0.0	4.9181714	4.1067224	7.079124	4.5478344	4.881521	4.747667	0.0	4.7698903	4.605402	5.277196	4.3016725	4.153267	4.7144547	3.5143385	3.8364089	4.288449	5.07065	5.1667585	4.6752133	5.023091	0.0	5.128605	4.0714917	4.6860538	4.5548472	4.5519443	4.3284216	4.19829	6.698269	5.9565554	0.0	4.816458	5.349537	0.0	4.285787	6.20568	5.0758805	4.8704133	4.9230146	4.3185196	4.531207	3.505027	4.7599897	6.172605	4.6872745	3.8503892	4.9445953	5.1106453	4.978639	4.472497	2.7943282	0.0	4.5481076	3.8487232	5.296552	4.1828	4.036832	4.200112	3.8759248	8.029085	4.265976	4.0725455	4.7788444	4.2581415	0.0	0.0	4.1972084	5.0742025	4.5176916	4.5121803	5.9457517	3.131139	3.1865602	7.67742	0.0	9.95241	3.369023	4.5489345	6.214063	4.5095086	0.0	0.0	5.075136	3.358951	4.93667	4.66862	4.9887357	4.1600366	4.4306207	5.5272326	5.5917835	4.557904	5.4137006	3.8947866	4.980022	4.8853755	4.9383082	4.156439	5.314975	4.7954216	4.762696	4.740156	4.601006	7.475372	5.541274	3.6878211	4.8140674	5.3464155	4.9227877	4.9118457	3.6052353	4.3397017	4.545512	5.0472064	4.394055	5.1124134	4.3081493	4.047912	4.6865363	5.225513	4.6603684	4.954657	3.7314546	4.689875	0.0	4.402092	4.1537323	4.9787283	5.018576	0.0	4.8673573	4.3610406	6.4978642	5.437647	4.471211	5.439766	5.922001	4.046636	0.0	6.3296394	0.0	4.8008738	4.764803	0.0	0.0	4.457544	0.0	5.5018682	5.033886	5.1917443	3.6197865	4.7866206	0.0	5.245011	0.0	5.9942203	4.2410717	4.2055526	0.0	3.8952546	0.0	4.397889	0.0	4.4568543	5.1235995	0.0	4.447938	5.053783	0.0	6.2145495	5.776155	3.9711587	0.0	0.0	4.058558	0.0	6.4234443	3.77904	5.426133	0.0	0.0	6.471489	6.0895953	5.642794	4.625857	4.6230793	5.59773	4.1997776	0.0	5.800135	3.6296446	5.06062	5.4490395	6.5961714	4.660797	5.2194643	5.264321	5.300574	5.0297174	4.267996	0.0	0.0	4.1194916	0.0	4.89368	5.013977	5.687458	4.7671356	5.141934	4.8917594	0.0	5.35982	4.5652685	4.1309237	4.82517	4.295035	6.080468	6.0014977	4.99893	5.4279656	5.469521	4.721432	0.0	4.9166017	3.769576	5.055487	4.985419	5.288573	5.120923	4.497219	0.0	5.1973577	0.0	4.783742	5.402019	6.5608	4.798924	0.0	5.706479	3.3444033	5.0737085	4.721243	5.4729657	4.834808	4.698771	5.5112047	6.0442433	4.9163713	5.4860296	4.649408	4.588976	0.0	4.822931	4.362997	4.988422	4.4978013	4.714097	3.90185	4.482016	0.0	5.823665	0.0	4.135397	5.088188	3.979107	4.6346993	4.616929	0.0	4.6558824	4.507575	4.827582
DENND2A	7.857441	7.5891542	4.9181714	3.188121	5.515344	7.231396	3.3912668	5.7659926	0.0	7.310099	8.272454	8.058707	5.1925964	2.84442	4.7144547	4.0565896	6.9136457	6.7440352	3.2391908	3.6599655	6.34036	4.6227674	0.0	4.0093293	7.0165777	3.2828076	8.695072	8.797522	5.036373	2.9971194	0.0	2.9614475	7.3876605	6.8880672	2.9314578	6.0658092	6.3213463	4.659291	0.0	7.941587	3.1700926	7.7661557	7.920848	4.351363	5.0810766	0.0	4.6872745	7.279609	4.921904	2.2411878	0.0	5.4537997	0.0	0.0	0.0	6.6661086	2.216568	7.1556396	8.039103	4.554131	2.8529468	0.0	0.0	5.547984	3.6522331	4.2581415	3.6133077	0.0	0.0	7.6230297	3.053494	6.8840866	8.786718	3.131139	2.070079	0.0	4.923852	0.0	7.335456	2.0199318	4.667454	6.459211	0.0	0.0	7.042677	6.230348	4.93667	8.258859	8.041164	3.5585806	3.141375	4.2514825	4.2358413	6.371527	3.166769	2.632967	2.7353587	0.0	4.027564	7.363999	3.4613826	8.096558	8.508685	5.5241885	3.2055137	4.715857	1.8203092	7.7872863	4.9545717	2.6232944	3.429946	6.31212	2.7191632	5.0478816	6.9534907	3.8580601	8.892612	7.9826994	5.437037	2.6879673	3.7415013	3.7156801	6.114607	3.2541826	3.1998029	0.0	0.0	3.096521	9.14611	3.2213838	7.9896245	5.776208	4.096604	3.058509	3.7832437	4.470556	6.2313414	2.9707437	3.6922424	5.3152094	0.0	3.1607387	7.3750324	3.0582142	7.824641	8.036208	0.0	3.6611435	0.0	0.0	6.4531813	0.0	3.6197865	0.0	8.54473	3.0677507	4.847657	4.060569	7.7630773	8.317316	5.6630163	2.8059986	0.0	0.0	6.6036553	6.2165046	2.0280032	0.0	6.1755004	0.0	0.0	7.7865024	4.6910686	7.556217	7.6759586	0.0	1.8521847	0.0	0.0	7.139623	0.0	0.0	0.0	0.0	8.656795	4.671384	7.4927425	7.570921	4.7064333	3.058428	0.0	3.5782254	7.762694	4.577272	3.3779416	0.0	5.635356	0.0	0.0	6.8609242	5.1947265	8.141078	0.0	0.0	2.3361094	0.0	3.941414	6.7890816	3.440996	0.0	4.182226	0.0	0.0	3.1719916	8.092161	7.0570097	4.177315	2.585751	3.2224784	3.7018442	6.769341	2.6745837	0.0	3.5329967	0.0	3.4241438	8.2191515	3.917569	7.232351	7.7723684	5.691999	4.2653627	0.0	4.8852262	6.837512	5.6342053	3.3372302	0.0	5.667237	0.0	0.0	4.8314223	3.4333892	8.118932	8.32996	6.3856683	3.4725142	4.688295	4.1083803	6.2011905	3.9121768	4.0929055	4.193783	0.0	3.629548	7.039103	4.337364	7.3175726	7.769023	4.852766	3.020716	0.0	2.991787	0.0	6.631846	2.712437	0.0	6.651742	3.674558	0.0	3.712005	6.3351636	4.362336
SLC22A15	5.7993455	6.0190988	0.0	2.3383148	0.0	0.0	6.0382743	3.8574724	0.0	3.8218248	4.75238	1.1247168	3.8181152	3.9093144	7.473922	4.0565896	0.0	3.4372902	5.581087	3.6599655	3.7938411	6.0007343	10.495856	3.6238494	4.5073285	2.7701216	4.0287476	1.4475573	4.8892465	3.6442173	0.0	2.9614475	0.0	3.4203687	4.256916	0.0	4.018567	5.630458	4.675031	4.3099027	4.0876403	4.9692187	0.0	3.1317375	2.77255	6.172605	0.0	2.9470956	3.8535495	5.39254	0.0	4.2950196	6.288765	7.60918	5.3287883	5.938583	3.0523686	5.525084	2.8410661	4.98512	2.7172837	0.0	6.5266314	3.5169802	5.2238717	5.2199426	8.7790165	9.185587	6.454805	5.979773	5.229242	5.1944313	3.1835005	0.0	4.0317183	0.0	0.0	0.0	3.8139918	6.5653915	4.667454	4.275795	8.424515	8.446614	6.6312823	5.249437	3.0714915	5.279037	1.0179489	4.370854	2.9188218	5.378701	5.9754577	2.6046894	5.936589	4.447051	7.347439	6.848294	5.0256515	5.8096266	4.002012	5.0609293	2.879699	4.555202	3.991228	4.715857	5.4606333	5.412909	4.158163	6.364577	5.325885	4.7097945	6.584112	5.709505	6.0886893	5.3751225	5.255118	0.0	3.673125	1.6222914	0.0	3.7156801	2.8651764	4.3821626	3.1998029	7.1871223	8.682714	5.45297	4.5483627	3.2213838	5.9211392	0.0	3.1785595	2.8296993	0.0	6.011471	3.3889368	6.1167393	5.2008114	6.671248	8.523982	6.012189	4.9541893	3.0582142	6.4227953	0.0	6.5670805	1.7355814	0.0	6.485861	2.760144	6.6258354	5.8446345	7.245419	9.542798	6.076	6.80958	3.6740675	5.4674726	0.0	4.691212	2.5189505	0.0	4.795716	0.0	4.7655835	5.8179092	9.001433	4.560511	5.624194	0.0	6.624722	3.2136927	5.9004626	0.0	0.0	3.1426413	0.0	0.0	4.3285394	5.8763843	0.0	7.9429135	0.0	0.0	0.0	5.088416	2.7888186	2.718002	4.018305	0.0	6.058848	2.7417333	3.6567414	6.7882843	0.0	4.170462	6.573948	5.8367167	6.0228224	5.0297174	5.562982	0.0	0.0	3.9917824	0.0	4.89368	2.2968805	6.9282403	7.0460434	7.331859	5.717994	0.0	3.7025857	6.15186	0.0	4.9894295	5.8906345	3.2224784	6.1307826	3.6093042	7.1473813	6.4531484	7.5801315	0.0	5.7033386	7.3689075	5.055487	5.052545	3.1955435	3.2402294	2.5409431	0.0	4.48637	6.837512	3.5922298	4.99831	6.972012	4.583763	6.700296	4.175741	4.8314223	3.8146484	5.45991	3.041906	5.1861	4.0259666	5.5112047	6.1580377	3.8840778	5.948776	5.0500016	7.763224	0.0	6.2057543	6.309432	4.337364	5.2122946	3.4723473	2.9952748	2.5074012	0.0	3.8981285	0.0	2.8825917	6.6534677	3.979107	3.9717069	3.674558	0.0	4.6558824	5.218945	4.057838
SNF8	3.717356	5.0411744	0.0	3.188121	0.0	5.51666	4.550684	4.2040544	0.0	3.8218248	4.776831	4.5503564	4.8620415	4.659201	4.7144547	5.2285686	0.0	5.185743	5.1673207	0.0	4.669094	5.1880774	10.495856	5.410594	4.6275635	4.6020894	5.1092315	5.2855535	4.725394	4.639847	6.698269	5.1270247	6.3962502	5.1281095	5.036428	0.0	4.886662	0.0	5.0758805	5.845539	5.260711	5.0945487	5.0521445	4.943239	4.8548784	5.1924677	4.6872745	4.963649	5.1731467	4.672277	4.978639	4.8391747	4.629258	0.0	5.516939	4.3999147	5.3619967	4.9152484	4.036832	4.7311673	4.538569	0.0	4.265976	4.6684074	5.346182	0.0	5.1174583	0.0	0.0	3.4338512	4.5176916	4.8376884	4.8727207	4.6019216	4.822677	0.0	0.0	0.0	5.032462	5.2737513	0.0	4.91057	0.0	0.0	0.0	4.8469863	4.93667	4.9419804	4.7892585	4.9543653	4.6738243	5.7850437	4.767522	4.839792	4.9056225	3.511722	4.562974	0.0	5.492248	5.237468	4.5820007	4.813527	4.7997704	5.5241885	4.7250648	6.263748	5.6176453	4.940964	4.79283	4.824302	5.325885	4.5510306	5.6798787	4.3397017	4.855031	4.748275	5.1676035	4.1535263	4.7475815	4.9164715	3.7415013	4.97017	4.692609	4.899933	4.676098	5.2560844	7.6862206	5.5336013	4.1537323	5.265686	4.5054526	0.0	5.218902	4.444368	5.296601	4.470556	4.471211	4.3327312	4.6353297	6.2969766	0.0	5.3474665	5.523555	4.6685367	3.996709	0.0	5.5822163	4.4056196	6.0966716	6.485861	5.033886	5.11982	0.0	5.502525	0.0	5.908746	6.3988233	4.8303847	4.5940623	5.3825555	4.691212	4.6054235	0.0	4.795716	0.0	5.1318035	4.7753816	0.0	4.8100104	5.053783	4.691212	4.6679273	5.257293	4.738541	0.0	0.0	4.1319966	0.0	6.4234443	5.0364933	4.459303	0.0	0.0	7.051022	5.110626	4.671384	4.784585	4.6230793	4.8529	4.6687703	0.0	4.1223526	4.8798857	4.7756424	4.9065557	0.0	4.4247518	0.0	4.301378	5.300574	4.629327	5.3425775	8.105772	5.724889	4.540502	6.018192	3.941414	4.8276963	4.7486415	0.0	5.141934	5.717994	0.0	5.1315413	4.6513834	4.1309237	4.177315	4.3094773	5.4151316	4.249369	4.84202	4.880742	0.0	4.935991	0.0	5.228945	2.8716614	4.6548386	4.722331	3.1955435	3.2402294	4.3859434	0.0	4.48637	0.0	5.0951567	5.0254564	0.0	4.752374	3.9738688	6.114593	4.8314223	4.9264574	4.902316	4.6507235	4.369462	4.729611	3.4479516	3.5646443	5.0312395	4.9624124	3.7057781	4.588976	0.0	5.5393624	3.8126705	4.2671146	4.829634	5.311522	4.852766	4.459431	6.4951525	5.4170938	0.0	5.1466384	5.034868	4.9326243	4.6015096	6.162153	0.0	5.6269803	4.9066687	5.3268313
PRDM5	7.469424	5.0411744	6.4709673	5.229359	5.515344	6.8195553	3.5052938	6.847299	0.0	0.0	5.928176	7.1565433	5.883513	5.397562	6.6726403	4.7584515	7.325689	6.694025	2.500295	5.5717206	6.5261908	3.6801677	0.0	0.0	4.7385445	3.2828076	6.413985	6.9298162	5.1698747	4.759553	5.7120953	0.0	7.9697485	6.1275034	2.4380815	0.0	6.2980204	0.0	0.0	4.3099027	3.8414776	6.785217	6.853412	5.9800067	5.354417	0.0	3.7422118	7.4554152	6.6982	3.2510867	0.0	6.661334	3.6864061	8.605481	2.7221742	6.088232	3.0523686	6.6638274	7.0942454	5.9140506	5.211466	0.0	0.0	6.784497	4.1319647	7.3594418	3.6133077	5.569946	0.0	5.6448193	0.0	6.0819635	6.980926	4.6019216	4.5997205	0.0	5.89989	0.0	6.051432	3.4835563	6.214063	6.334264	0.0	7.4507437	5.075136	4.8469863	4.93667	6.9960628	7.068831	5.508956	4.633559	3.3253057	1.6318026	6.914087	3.008218	6.335915	2.4666	5.8607607	2.5320544	5.5517273	3.6166806	6.487432	6.9942703	6.558508	5.379614	4.715857	2.6000645	6.2902794	6.71989	3.511939	4.3614125	6.3072414	4.1501307	0.0	6.30805	4.3707685	6.977921	6.409099	5.901613	4.738012	3.7415013	0.0	7.2025957	2.000357	6.8014493	0.0	0.0	3.4687634	5.112625	3.4215076	7.2130737	6.7629848	6.485335	4.651429	0.0	3.5342045	7.2163105	2.9707437	6.759383	0.0	0.0	3.1607387	5.9307303	3.429287	7.349658	6.242528	0.0	4.670525	0.0	5.5018682	6.6318154	1.4737506	5.1243095	3.3025851	0.0	0.0	5.8223844	4.8303847	6.443856	7.3392105	4.691212	4.5286355	0.0	0.0	7.445044	6.574757	2.5453467	0.0	6.5088186	0.0	0.0	7.204803	4.439161	6.535598	0.0	7.2110806	4.6397686	0.0	0.0	7.631414	0.0	0.0	0.0	0.0	0.0	0.0	6.1126704	7.097449	5.5121284	4.8011084	0.0	0.0	6.610412	6.871861	2.0777383	0.0	5.4046254	0.0	0.0	5.706431	4.07322	6.9611707	6.5312457	7.2915506	4.7424836	0.0	4.89368	6.8877473	1.7928896	6.3163376	0.0	0.0	0.0	3.9090602	6.6708913	7.0570097	5.505902	5.0499063	5.1016316	3.7018442	7.002258	3.459414	6.4531484	2.3868608	0.0	3.0532253	4.318839	3.7110012	6.1881986	6.7056427	5.691999	5.100925	0.0	0.0	0.0	6.293227	4.6427474	5.006082	6.087713	0.0	4.175741	4.271576	4.1159234	7.204422	7.2569304	5.02112	5.488895	3.4479516	2.6816947	6.598955	3.6042345	6.272494	4.0754013	0.0	2.4726584	3.8126705	4.404351	5.947533	6.2932425	5.420989	4.459431	0.0	2.991787	0.0	6.1261296	3.1233807	0.0	6.5423117	3.674558	0.0	0.0	4.507575	4.057838
SLC19A3	4.265286	5.0411744	0.0	9.588384	5.515344	4.947369	3.8882139	5.5750046	0.0	3.8218248	5.924533	3.805959	5.264623	9.923397	0.0	4.4497876	4.7850065	5.272184	4.549464	6.7246943	5.376952	4.6227674	0.0	5.8489795	5.1127954	6.086381	4.510075	4.048509	3.3985023	10.266713	7.278593	0.0	0.0	4.3513675	3.7882364	0.0	5.4492383	6.20568	4.118033	4.8704133	4.481307	3.6653428	1.5902952	3.6607633	9.266638	0.0	5.6590004	4.963649	2.7584429	2.0687776	0.0	4.9632034	2.7943282	0.0	2.7221742	2.9455376	3.7831974	6.245389	5.8965673	5.9383073	9.66597	9.02632	6.20861	5.635305	6.298347	6.5184565	5.1174583	7.716054	7.126696	6.4261174	6.5838895	5.36138	5.2243066	5.78996	9.964819	8.260032	4.923852	0.0	5.2603	4.6103826	4.667454	5.539179	5.6421366	0.0	0.0	4.286873	5.2491455	5.021234	4.0334725	5.416968	9.693138	4.810973	5.8233285	4.0842814	4.4589925	5.728738	4.2562246	5.8607607	5.2954135	5.8096266	4.975536	4.359082	4.275993	5.3070116	8.965494	4.715857	4.5719266	0.0	4.1910033	2.9888632	4.9227877	5.8434362	4.1501307	3.7899323	3.6060047	4.588796	5.984673	4.1535263	6.8311095	10.66509	5.2527018	4.263567	5.5459123	4.807814	6.63314	6.0695477	9.266506	5.817434	6.205473	6.0493407	4.697494	5.776208	5.218902	9.31509	4.7298756	3.5342045	3.9534352	3.2027755	4.6353297	3.131397	0.0	4.0777345	4.9541893	4.1780734	3.0843658	0.0	0.0	8.633443	0.0	0.0	2.760144	2.1874068	3.6197865	3.3025851	0.0	4.533187	6.3988233	2.2991002	3.818117	3.6591668	0.0	8.584767	0.0	0.0	5.303809	1.8560263	1.6775563	0.0	5.30516	0.0	0.0	0.0	4.9054604	4.274571	0.0	0.0	8.859093	0.0	0.0	2.8804808	0.0	0.0	0.0	0.0	0.0	0.0	4.3236446	3.3024588	3.227959	8.831307	0.0	3.5782254	3.6296446	2.803643	2.787848	0.0	5.3666987	3.044661	4.301378	0.0	2.3098304	4.9746933	0.0	5.724889	9.469453	6.018192	5.4623737	4.3624487	4.190265	4.7671356	4.577258	5.717994	0.0	5.0466485	5.664418	0.0	5.708113	9.386296	5.1016316	4.9556684	4.938198	4.1218476	5.7849226	4.721432	0.0	5.7691936	5.0265956	5.5657845	4.3117614	3.5706644	3.2402294	8.948588	0.0	3.933236	0.0	4.783742	3.576275	5.006082	5.669516	0.0	4.175741	4.271576	4.9264574	4.763491	5.2164135	4.369462	8.884547	5.5112047	0.0	4.6786113	4.9431553	5.3631935	4.303183	0.0	5.0380235	6.309432	4.9440837	3.7492878	3.4723473	4.852766	8.678491	0.0	0.0	0.0	3.1126475	2.642865	4.9326243	4.8647118	3.674558	0.0	0.0	0.0	3.141962
SOX4	4.6614447	0.0	5.894114	4.267313	6.4994864	6.240965	3.2674482	5.780823	0.0	6.5389705	4.930037	6.344827	5.264623	3.5714343	0.0	5.7315516	5.3524194	5.688376	3.6933365	5.887569	6.3969994	4.83677	0.0	4.3132277	6.583113	3.4838665	5.037429	5.407999	4.5405188	3.9995627	0.0	3.865731	0.0	4.602574	3.0126991	0.0	5.6255636	4.659291	4.118033	5.587514	1.8746063	5.678774	6.0302367	4.6025696	4.3679647	0.0	5.975207	7.5617433	5.2110744	2.8856955	5.9555774	6.4120727	4.9394803	7.60918	0.0	6.845009	3.578165	4.148309	5.1255774	3.1983535	2.9162762	0.0	4.265976	3.3531144	2.9284697	0.0	5.1174583	0.0	5.1573386	5.4427977	0.0	4.4070063	3.7145348	6.296689	3.0068386	0.0	0.0	8.370357	4.153585	2.6070921	4.667454	6.088192	0.0	0.0	0.0	4.286873	3.0714915	6.226032	6.5898905	4.6386037	3.3477805	4.810973	4.2358413	4.778494	3.7327063	5.5797544	4.630454	0.0	3.8475013	6.7358713	3.5667493	5.144358	6.3622284	5.7987537	3.7182431	5.6881433	5.284423	6.9751177	5.2633095	3.4903767	6.307788	5.6295123	4.5447097	5.0478816	6.9534907	3.965864	5.476524	5.1124134	4.86863	4.555728	3.7415013	0.0	4.8580995	3.2886722	5.390312	4.437977	0.0	3.096521	6.310991	2.3683228	5.9429717	5.776208	4.096604	3.9408019	3.7832437	4.470556	4.906104	3.5780985	5.606009	4.602201	0.0	0.0	6.2479205	2.5573542	5.5964746	5.261457	0.0	3.7471077	0.0	6.485861	5.6462903	1.4737506	0.0	3.3025851	0.0	3.0677507	5.8223844	3.1445382	6.5686088	7.532901	6.648709	3.7336025	0.0	3.8467448	7.0848374	6.794986	3.781713	0.0	6.7948217	6.0319004	4.691212	7.425798	5.092076	5.6064653	6.6829963	0.0	3.570091	0.0	6.4234443	6.1498184	0.0	0.0	6.9487643	0.0	7.660365	0.0	6.2345886	6.1079454	5.896899	4.3223157	0.0	4.516531	8.661423	6.2603054	4.6985645	0.0	6.8266797	4.907184	5.264321	6.6925497	5.0297174	6.1867943	0.0	5.724889	3.3509445	0.0	3.941414	5.4611797	3.440996	0.0	5.358477	2.7521918	0.0	1.5865127	5.318334	0.0	4.177315	4.543327	5.1016316	2.808659	4.7741437	4.0566545	5.065296	4.6008644	0.0	3.0532253	5.4993205	3.3322265	5.7896123	6.915261	4.7196393	4.1845384	0.0	3.933236	0.0	5.6342053	3.93235	0.0	6.1721196	3.9738688	6.114593	5.805861	4.7624507	5.4822183	5.3070955	4.6208167	4.4343777	3.98816	5.0659404	4.530252	3.3354907	5.497507	4.499857	0.0	4.4247847	5.5447598	3.8530571	6.1260524	5.8636217	6.404053	4.29059	6.4951525	4.8489156	0.0	5.802781	4.3313756	5.9088087	6.3756294	5.182159	0.0	4.6558824	7.6199913	5.899762
RRP36	2.8230693	0.0	0.0	3.4780388	0.0	3.0812392	3.6109648	4.1593556	8.169026	4.7698903	4.577836	4.931432	5.333225	4.9664745	0.0	4.7584515	4.7850065	4.930615	5.058098	5.5717206	4.377878	5.470371	0.0	5.5332956	5.2688646	5.7386293	5.5754414	5.5741434	5.292062	5.2233496	0.0	5.789531	6.3962502	5.5428443	5.166383	0.0	5.0148277	0.0	5.3892283	5.587514	5.833075	4.73261	4.865698	5.315584	4.914839	0.0	4.6872745	4.152173	5.0737224	4.5131507	4.978639	4.472497	5.1946573	0.0	5.112366	5.1092825	5.650942	4.3888836	5.3602138	4.7856603	4.620713	0.0	0.0	4.8938985	4.9429183	5.791944	0.0	4.6000013	4.1972084	4.116403	5.229242	4.7196684	5.0591974	5.3149257	5.1167455	0.0	0.0	0.0	4.7617693	4.484752	4.667454	4.6207	5.6421366	0.0	5.075136	6.3981366	5.2491455	4.746375	5.0345755	5.119111	4.9295254	5.2131042	4.651826	5.0890293	4.4637012	4.6599636	5.0308557	0.0	5.2954135	5.7286763	5.237305	4.2391844	4.604064	5.1847897	4.456055	5.6881433	4.9717193	4.940964	4.6816835	4.555065	5.325885	4.087847	5.108919	5.0478816	4.855031	5.2738786	4.475821	0.0	4.4699597	4.658255	3.7415013	4.263567	4.900123	4.519184	5.0769577	5.5387106	0.0	4.402092	4.5483627	4.845793	4.3507233	0.0	3.1785595	4.3174996	3.7832437	0.0	4.7653627	4.427486	3.6922424	4.046636	0.0	4.0777345	3.9999933	4.5228233	5.3094606	0.0	7.146962	4.457544	0.0	5.5018682	5.3723416	4.361188	3.6197865	5.502525	8.54473	5.7195272	6.3988233	5.181642	4.7426977	4.7118044	0.0	5.024334	0.0	5.5806365	0.0	5.019751	5.105285	0.0	4.560511	5.053783	0.0	5.639268	5.66287	4.738541	6.6829963	0.0	4.6397686	0.0	0.0	4.3285394	5.426133	8.319543	0.0	5.4876556	6.0895953	0.0	4.006789	4.227426	4.5433993	4.81509	0.0	4.1223526	5.5394654	4.598382	4.437691	0.0	3.9067671	4.508085	5.8367167	5.300574	5.0297174	4.7645516	6.5312457	6.711185	4.3966317	6.018192	0.0	4.3624487	4.190265	6.726842	2.7480412	5.5514913	0.0	4.5257854	4.5136495	4.1309237	4.9894295	4.480897	5.1016316	3.3232975	4.627987	4.338461	4.501719	3.7751079	0.0	5.319648	4.71569	4.7659035	4.78946	5.476597	4.7196393	4.8723116	0.0	5.6715064	0.0	5.6342053	4.589172	0.0	4.659106	5.496284	5.135265	3.3444033	5.4423003	4.562798	5.3070955	3.6782932	4.367321	5.1576443	5.0659404	4.606338	4.757194	4.8635645	4.672908	7.1160536	5.7972174	5.327509	5.0314384	4.7771363	3.854517	4.852766	4.5369773	0.0	3.8981285	0.0	4.9223785	4.7506046	4.9326243	4.228059	4.616929	0.0	6.2021785	3.9539814	4.827582
RNF8	4.6614447	6.0190988	4.9181714	5.0642333	0.0	4.5478344	4.9636106	4.7775507	0.0	4.7698903	5.120398	4.815243	5.264623	4.4313874	4.7144547	4.0565896	6.5544906	5.151944	4.2735844	3.6599655	5.1844397	4.6227674	0.0	4.564116	5.1929393	5.167114	5.611211	5.2855535	4.5405188	4.797345	0.0	4.815381	7.3876605	5.1281095	4.735056	5.087187	5.31624	4.659291	6.3719134	5.845539	5.044577	5.0811486	4.651529	4.351363	4.110314	0.0	5.6590004	4.963649	4.802765	3.6685886	4.978639	4.6674542	5.1946573	0.0	5.516939	5.938583	4.516468	4.8416047	3.3573046	3.6142707	4.765312	0.0	5.227987	4.5313473	3.6522331	5.2199426	3.6133077	0.0	0.0	3.4338512	3.9638813	4.901033	3.7145348	6.5566616	4.4668903	0.0	0.0	0.0	4.548213	4.9325294	0.0	4.887037	0.0	0.0	5.075136	5.249437	4.93667	5.150575	4.7892585	5.1575165	4.867751	3.8614748	4.767522	5.0720997	4.581018	5.291138	4.694918	0.0	4.845334	4.6715007	4.855901	4.9937077	4.42581	4.3430014	4.905084	6.263748	4.226584	4.6307306	5.13417	4.4303923	3.429946	5.0795383	4.5447097	5.303629	2.7198741	5.209536	4.7953787	5.1124134	2.511588	4.3713884	3.7415013	3.7156801	4.3924346	4.5761404	4.676098	4.437977	0.0	5.0760455	4.8579063	4.4473825	5.1557717	0.0	5.218902	4.651429	3.7832437	4.470556	5.0825872	4.600149	6.181064	5.5721917	0.0	3.1607387	4.9541893	5.033897	5.480384	5.261457	0.0	5.0030847	0.0	5.5018682	4.5908747	4.591356	5.8446345	5.188531	0.0	5.501691	6.3988233	4.3651	5.0958776	5.6285505	5.6630163	4.7477283	0.0	4.795716	5.303809	5.589813	5.010053	0.0	5.3683844	0.0	4.691212	4.6679273	5.092076	4.924415	6.6829963	0.0	5.090256	0.0	0.0	3.77904	3.523439	8.319543	0.0	6.471489	0.0	4.671384	5.1035566	5.0664554	4.985858	4.8011084	0.0	5.0803285	5.5394654	5.7108045	4.606176	0.0	5.1790404	3.9544804	4.301378	0.0	4.8433676	5.5814443	0.0	5.724889	5.2266827	0.0	4.89368	4.613746	4.60989	0.0	5.54672	4.8917594	0.0	5.884928	5.49509	4.1309237	5.2706547	5.257813	4.7005324	5.3234115	5.140436	4.9179273	3.5640364	4.8326964	0.0	5.8321733	5.282234	4.595926	5.434475	5.184494	5.9103994	5.0379043	0.0	4.48637	0.0	5.4996037	4.8843102	0.0	5.49287	3.9738688	4.175741	3.3444033	5.3295856	5.226883	4.505088	5.02112	5.091963	5.5112047	4.8114944	4.993957	4.29295	4.649408	4.8988647	0.0	5.608274	2.9118526	5.0314384	5.182328	5.1837335	4.454276	4.493177	6.4951525	4.4504695	0.0	4.581897	4.5178137	3.979107	5.087224	4.616929	0.0	4.6558824	4.9066687	5.0138617
CADM1	3.717356	0.0	7.201413	6.620158	0.0	6.615068	5.5195723	5.208922	0.0	6.0597363	5.4288735	3.2116525	5.68782	7.105866	6.6726403	7.5193806	6.5544906	5.734779	4.2069197	3.6599655	5.3465986	4.371397	0.0	6.3272376	6.7513657	4.912088	2.3419602	2.1553986	5.7836914	6.217912	6.698269	6.6841984	0.0	6.712264	0.91367733	0.0	4.285787	0.0	4.118033	4.8704133	1.8746063	4.295497	0.0	6.0379863	6.1053576	6.7508855	8.158781	6.3494964	6.1432385	4.0854716	0.0	5.1046004	0.0	0.0	5.516939	7.004152	4.6270885	4.0014586	4.036832	4.554131	6.1424	0.0	7.1988235	5.8465	4.1319647	5.2199426	3.6133077	0.0	4.1972084	5.0742025	6.9673696	3.7563818	4.101833	4.0463624	6.627787	7.67742	7.2072477	0.0	6.2413554	2.343179	0.0	3.6644044	0.0	0.0	0.0	6.8088913	3.9830246	3.5293305	3.3540769	5.9085646	6.5816207	2.4625025	7.994234	5.795938	5.691699	6.4259696	2.4666	0.0	5.0256515	5.5517273	5.1036215	3.9860363	3.348603	6.699091	6.292731	6.993184	9.45062	5.9172873	6.6088285	3.8701792	0.0	4.8460946	0.0	4.3397017	8.072702	3.6795585	2.225928	0.0	6.8010054	5.22022	7.5440354	6.6162467	6.282879	2.6575127	3.7314546	0.0	0.0	3.4687634	5.832814	4.4473825	4.41462	6.7629848	7.4105325	8.329734	0.0	5.033663	6.421584	6.3763046	6.910054	0.0	0.0	4.6339326	4.9541893	5.033897	2.2451568	0.0	0.0	5.9535427	0.0	0.0	6.3030066	6.1718717	0.0	0.0	0.0	0.0	7.972342	3.1445382	3.818117	2.286227	5.6630163	5.898993	0.0	7.749535	0.0	6.3147464	3.0065386	0.0	3.5788724	4.096576	0.0	6.2145495	2.3613782	0.0	0.0	0.0	5.9316993	0.0	9.408662	7.4331827	0.0	0.0	0.0	0.0	8.394475	4.671384	3.7992775	2.7888186	5.6785364	6.0772176	0.0	7.4147563	6.769322	6.514658	4.557664	7.588696	4.640865	5.4760303	0.0	7.5929165	3.686472	4.173799	0.0	6.711185	8.149265	7.007019	8.171254	5.178932	3.9809842	0.0	4.8870482	4.581929	0.0	4.5257854	3.99799	0.0	6.1856337	6.791072	3.2224784	8.521153	5.517803	6.4240932	6.2628536	4.163557	0.0	4.6630898	5.282234	5.711659	3.8151612	2.6872466	6.792371	4.981605	0.0	7.650119	0.0	6.7733884	4.0427556	5.006082	4.430925	0.0	0.0	6.2144365	5.6443205	3.6509953	3.4124718	6.5761547	6.8979244	3.98816	7.4455523	5.861565	4.29295	6.6639366	4.0754013	0.0	4.4247847	6.8065724	4.988422	4.044055	3.2350783	3.90185	6.418201	0.0	8.29442	0.0	6.01675	2.842259	0.0	3.5387213	3.674558	0.0	0.0	7.259515	2.2967858
C1orf159	5.444158	0.0	0.0	4.1067224	5.515344	3.0812392	4.1905227	5.0948668	0.0	4.7698903	4.4315033	4.225646	3.997918	4.268262	0.0	5.0125747	3.8364089	4.2030067	4.7961597	4.6017394	4.746694	5.1880774	0.0	5.2764783	3.8910532	4.088273	4.7471676	4.4415836	5.1698747	4.669262	0.0	5.1270247	0.0	4.543753	4.610097	6.0658092	5.3095903	4.659291	4.675031	4.3099027	5.260711	4.470144	3.1770308	4.6025696	3.7964237	6.172605	3.7422118	3.468313	4.337867	4.444237	4.978639	4.8283415	5.1946573	0.0	5.112366	2.9455376	3.7831974	4.4887524	3.3573046	5.2405424	4.2596874	0.0	4.265976	4.8561316	5.1585946	5.2199426	3.6133077	4.6000013	0.0	4.3655076	4.5176916	4.4070063	3.7145348	4.6019216	3.4056234	6.6844506	0.0	0.0	4.7617693	4.6103826	0.0	5.0281916	0.0	0.0	6.053578	5.56376	5.505844	4.6423726	4.9413924	4.370854	4.733922	4.2514825	5.3899274	4.8985906	4.849165	4.6599636	5.4964023	0.0	5.1859145	4.9820614	5.0501137	4.7397013	4.7246428	5.051247	4.5456295	0.0	4.9717193	5.601315	4.992325	4.824302	3.429946	5.184358	5.325327	5.5207934	4.855031	4.9189453	4.7739882	5.683407	4.1258707	4.5887427	0.0	4.263567	4.7852206	5.027942	5.242126	5.090871	0.0	4.710308	4.1537323	5.6314845	5.24635	0.0	4.096604	5.2921515	3.7832437	6.739463	5.62912	5.998252	0.0	5.3152094	6.946837	5.03437	4.9541893	5.7089005	4.625988	7.552978	5.5822163	5.020451	0.0	5.5018682	4.7541327	5.044121	5.1243095	3.3025851	0.0	4.9325624	4.847657	5.329664	4.8116407	4.4807715	4.691212	4.8300304	0.0	4.795716	4.339878	4.7655835	5.194618	0.0	5.143688	5.624194	4.691212	0.0	5.092076	4.924415	8.672427	0.0	5.0338926	9.603068	0.0	5.697986	3.523439	0.0	0.0	7.051022	0.0	5.642794	4.961204	4.933251	4.7064333	4.589641	0.0	5.0803285	4.8798857	4.598382	4.6835713	0.0	4.911524	4.907184	0.0	5.300574	5.477053	5.0023623	6.5312457	0.0	4.5290456	0.0	3.941414	5.6971407	5.0464067	0.0	4.577258	2.7521918	0.0	4.2501297	4.7438903	4.1309237	5.505902	4.8829136	6.398126	5.6162004	5.0572085	5.0907044	6.043589	5.860651	0.0	4.9166017	5.4993205	4.7114396	4.5779076	5.385646	4.161798	4.4837704	0.0	5.453824	0.0	5.1856256	4.99831	5.006082	5.190403	3.9738688	6.114593	3.3444033	5.5468435	4.8542547	4.904154	5.1861	4.8255167	3.4479516	5.47017	5.0127187	5.000172	3.7057781	5.558687	0.0	4.7020264	4.362997	5.0314384	4.6946244	4.618482	4.852766	4.1566157	6.4951525	3.8981285	0.0	4.135397	4.9509997	4.9326243	4.7542844	3.674558	0.0	5.6269803	5.218945	5.461064
STARD4-AS1	2.8230693	0.0	0.0	0.0	0.0	4.947369	3.2674482	2.8450198	0.0	4.7698903	4.659003	6.3022966	5.5213895	4.437544	4.7144547	5.4163957	3.8364089	6.3657804	4.038231	7.0117188	4.9622235	3.150409	0.0	2.2557878	6.7513657	3.2828076	4.916839	6.5589223	5.036373	4.3513126	0.0	6.241832	0.0	6.790245	4.997041	6.6435747	5.0943537	0.0	5.0758805	6.572434	4.2978597	5.9825	6.5156984	6.1208067	6.331186	0.0	6.4540668	6.967757	6.965589	4.869143	7.2634892	5.791613	2.7943282	0.0	2.7221742	7.3388433	3.0523686	4.0582933	5.1255774	4.8888345	3.3515487	0.0	4.265976	4.825189	4.491361	0.0	3.6133077	0.0	5.1573386	4.92695	4.5176916	4.220944	5.0591974	4.0463624	2.9680426	0.0	0.0	0.0	5.1124735	4.417581	4.667454	3.9292378	0.0	0.0	0.0	5.249437	0.0	4.6252437	5.5584726	6.127522	4.294039	4.558182	4.7108335	6.1998005	4.9666033	6.5907874	3.3298113	0.0	3.401616	6.7967076	3.016831	3.6655831	4.42581	3.7931523	3.1944776	5.6881433	3.7716577	4.2349753	5.247785	3.8363943	4.3614125	4.0415993	4.854222	2.890636	5.680701	2.5999837	4.3221884	4.1535263	4.1258707	3.4975102	3.7415013	2.821512	4.770192	4.2657957	4.8904057	3.7447157	0.0	0.0	4.5483627	1.2556832	4.5345025	0.0	3.7094054	4.226266	5.296601	5.752902	6.049047	5.0801945	3.6922424	3.131397	0.0	0.0	7.3750324	1.7837231	5.633185	6.821125	0.0	4.713869	0.0	6.0761786	6.2492614	5.325655	6.1034784	5.188531	0.0	3.0677507	6.80958	0.0	6.414604	6.463528	5.6630163	5.71197	0.0	5.1072183	6.285431	7.3526673	4.949743	0.0	5.7784314	5.053783	4.691212	6.943723	5.092076	6.2870183	6.6829963	0.0	4.393249	0.0	6.4234443	6.1498184	4.7680545	0.0	0.0	0.0	6.0895953	4.671384	5.5528784	5.978692	6.496235	4.6376376	0.0	6.1726594	6.3334646	7.408575	4.437691	0.0	4.9845138	4.508085	5.8367167	7.1481724	2.3098304	4.479651	7.5234256	0.0	3.1561894	0.0	4.89368	5.899879	5.247025	7.307257	3.6364608	2.7521918	7.044692	3.1719916	4.820237	4.1309237	5.2706547	2.7215421	6.2480226	5.3234115	5.7117	4.392299	4.501719	1.6392741	0.0	2.5526485	6.0042934	3.0100133	6.3392177	6.915261	6.267629	5.492042	0.0	4.8852262	0.0	7.1996717	5.272051	5.9834585	5.7938232	4.927214	5.135265	6.792908	4.365023	4.9070354	5.392413	4.0648785	2.5631144	4.3802886	4.5023537	6.027578	4.29295	2.3265557	3.6477091	0.0	3.336471	5.5447598	2.536994	5.709153	6.412064	6.72257	4.784175	6.4951525	5.823665	0.0	7.467139	5.3397465	6.896752	5.0679135	5.182159	0.0	4.6558824	7.6199913	3.141962
MEST	6.618042	5.0411744	0.0	8.175201	5.515344	3.9933865	3.5052938	6.48025	0.0	5.743205	5.853507	4.03101	3.997918	8.598486	4.7144547	5.866585	5.3524194	4.6038933	4.2069197	5.5717206	6.4245067	5.023091	0.0	5.2764783	5.914042	5.957157	6.308993	4.1917667	5.606607	8.804969	0.0	3.865731	6.3962502	4.207196	4.583752	5.087187	6.5387917	0.0	3.1988137	6.9474435	5.044577	5.3505282	3.9143507	2.6268127	7.9478602	0.0	6.234414	4.4016204	3.4714017	3.474888	0.0	6.382754	2.7943282	7.60918	4.5481076	6.088232	4.122291	3.677895	3.7367117	1.01606	4.50188	0.0	4.265976	2.8370712	2.9284697	4.2581415	0.0	0.0	4.1972084	2.9141407	3.053494	3.6497736	3.7145348	0.0	3.7637422	0.0	5.89989	0.0	2.2426722	3.4835563	4.667454	4.1822143	0.0	0.0	5.075136	4.8469863	3.0714915	4.7948427	3.8405123	4.0823135	8.050589	4.2514825	4.651826	3.7934115	4.002345	4.5574317	3.8661354	0.0	4.1098137	6.7358713	3.7116401	6.453196	4.1087956	4.904071	8.570551	4.715857	4.0169787	2.7956412	4.6583886	4.3307834	3.429946	6.74142	2.7191632	5.5207934	6.8171506	4.9189453	5.5349164	5.683407	5.0839505	8.500398	3.7415013	4.263567	4.0631256	4.3168206	5.0769577	4.689875	0.0	4.842793	7.6624136	4.6201544	4.7229548	6.7629848	3.7094054	7.8268194	4.7298756	3.5342045	3.310056	3.4026082	4.6353297	4.046636	0.0	0.0	5.9307303	3.0582142	4.388974	0.0	0.0	7.8535914	0.0	4.53336	3.2723157	3.3055549	0.0	3.3025851	0.0	0.0	4.847657	3.6740675	5.6290026	4.2055526	0.0	7.8013663	0.0	0.0	5.303809	4.0635505	3.2258387	0.0	6.1549997	0.0	4.691212	6.2145495	3.7458646	3.0603342	0.0	8.789537	7.331889	0.0	0.0	2.8804808	3.523439	0.0	0.0	0.0	7.398756	0.0	5.9036684	4.7864847	4.8529	7.82759	7.950858	2.694222	4.1752214	3.914117	3.9786508	0.0	6.7103624	4.907184	0.0	7.2728553	5.3427854	4.0730195	0.0	0.0	7.875045	0.0	0.0	2.2968805	3.440996	0.0	3.6364608	2.7521918	8.622351	4.2501297	5.3032117	5.089152	5.6105475	8.181572	5.1016316	4.460884	5.0572085	3.706102	6.2628536	4.4692936	0.0	5.228945	6.4832845	5.3330817	6.251468	5.990264	5.9103994	8.816018	6.798023	5.453824	6.837512	5.6342053	5.103958	5.006082	7.0932875	4.927214	5.706479	6.6685596	5.6443205	4.3083577	4.1605573	5.1861	7.0884194	4.3802886	3.5646443	3.7110798	3.9512565	4.0929055	3.0370996	7.1160536	0.0	6.050031	3.4070222	5.687982	3.854517	3.90185	7.9161506	0.0	5.6346545	0.0	4.419482	4.263462	4.9326243	5.769755	3.674558	0.0	3.712005	5.6932616	4.362336
C2orf88	5.444158	0.0	0.0	3.7193313	0.0	3.9933865	3.8015854	3.965273	0.0	0.0	5.87254	4.4757705	4.952047	7.1515236	4.7144547	4.7584515	5.3524194	5.353737	4.2069197	6.1465364	5.79738	4.83677	0.0	4.7777696	5.1929393	4.765399	6.4420633	5.407999	5.292062	7.378143	0.0	4.815381	7.9697485	5.840355	5.5259404	0.0	5.9587364	0.0	3.1988137	6.064343	5.044577	6.6510835	5.985145	5.790623	7.9550176	5.1924677	4.6872745	6.8882456	6.0831513	5.4639063	0.0	6.658279	4.233523	0.0	3.6084936	6.4618416	5.650942	4.4749017	4.285142	4.278207	6.1048355	0.0	4.265976	4.4114766	4.6892343	4.2581415	0.0	5.569946	4.1972084	5.2078075	4.5176916	5.4698095	4.101833	4.0463624	6.0822444	6.6844506	4.923852	0.0	5.188279	5.7539396	0.0	5.64819	0.0	0.0	6.053578	4.8469863	4.53725	5.2383094	4.9413924	6.0377192	7.0547204	5.026005	3.7648976	5.5853863	4.8237524	6.206371	3.1575198	0.0	4.7459536	4.910462	4.394361	4.764732	3.621361	3.7931523	5.5032706	0.0	1.8203092	4.940964	4.054904	3.844915	4.3614125	4.8370967	2.7191632	4.3397017	3.6060047	4.016888	4.8978176	4.1535263	4.4699597	5.6845856	4.6865363	3.7156801	4.372671	3.9582171	5.524685	3.2125852	0.0	0.0	0.0	4.1418924	5.616064	5.776208	3.1785595	6.4851737	0.0	3.5342045	5.2183766	3.7345388	6.591122	0.0	0.0	3.1607387	5.9307303	1.7837231	6.068004	0.0	7.5594525	7.5678883	0.0	6.485861	6.752626	5.561118	5.5289693	0.0	0.0	5.501691	4.847657	5.463903	6.8067646	4.7118044	4.691212	7.301728	0.0	3.8467448	6.8642154	6.3147464	4.6546316	0.0	6.601841	4.096576	5.6630163	5.639268	5.66287	6.2870183	0.0	0.0	6.5087624	8.604922	0.0	5.697986	4.0659623	0.0	0.0	0.0	5.110626	0.0	6.1201344	5.7601075	5.5121284	6.7362742	0.0	4.516531	5.5394654	5.6615076	4.8539567	0.0	6.2647967	3.9544804	5.8367167	5.300574	3.686472	4.5563216	0.0	0.0	5.710218	0.0	0.0	3.1420672	3.9809842	6.726842	4.182226	3.6409445	0.0	4.2501297	5.217082	4.1309237	4.4269977	5.8631597	3.2224784	4.249369	5.085488	4.5895605	5.469521	3.2418954	0.0	3.4241438	3.769576	4.3327966	6.5240135	5.642917	5.4345355	7.4780083	0.0	4.8852262	0.0	6.0257263	5.7742367	0.0	6.3756857	3.9738688	0.0	5.547975	4.5773787	5.084163	4.505088	5.1861	6.16393	4.688295	0.0	5.137632	4.2622004	6.345561	3.8047872	0.0	5.0380235	2.9118526	4.644948	6.920751	5.428907	5.420989	7.9026113	0.0	2.991787	9.563334	6.1522264	5.4558654	0.0	6.290723	0.0	0.0	6.2021785	6.3351636	6.3782687
SEC24C	4.9719257	0.0	0.0	4.4118047	0.0	3.0812392	4.60285	4.806828	0.0	6.3191614	4.559161	4.6888704	4.663203	4.374764	0.0	0.0	4.7850065	4.553005	4.8408127	5.1667585	4.735024	4.83677	0.0	5.128605	4.2318506	4.912088	4.972905	4.4415836	5.5091844	4.49623	5.7120953	5.1270247	0.0	4.865318	5.016869	0.0	5.198803	0.0	4.118033	4.8704133	5.6148944	4.909819	4.651529	4.6025696	4.1852665	0.0	0.0	4.7994914	4.4048553	4.8155823	0.0	4.513653	5.9157786	0.0	5.3287883	4.7977653	5.0802646	5.115997	4.992201	5.160323	4.8160067	8.029085	4.265976	4.937952	5.2238717	5.791944	5.1174583	5.569946	5.7287626	4.5778666	4.9168973	5.062123	4.658512	4.6019216	4.661814	0.0	0.0	0.0	5.2603	4.725944	4.667454	4.7105865	0.0	0.0	5.075136	4.286873	5.912922	4.893523	4.678123	4.4031787	4.6186347	4.2514825	4.7108335	4.591558	4.969917	3.8947866	5.3439307	0.0	5.692367	4.156439	5.237305	4.9669957	4.939219	5.3070116	4.7441115	4.715857	5.284423	5.412909	4.875966	4.8286047	5.640601	4.830312	4.5447097	5.5207934	5.109733	5.1874347	4.9748344	4.1535263	5.5857058	4.6862583	6.453307	4.659703	4.9409566	5.136073	5.647602	3.7447157	0.0	5.817434	5.329048	5.265686	4.747974	0.0	3.7094054	4.7853036	0.0	5.437647	4.7653627	5.137381	5.606009	4.046636	0.0	5.8227334	3.9999933	4.3607216	5.166512	0.0	6.5670805	4.324051	0.0	4.53336	4.7541327	4.964228	6.1034784	0.0	0.0	5.245011	5.8223844	5.463903	4.718964	4.4807715	6.648709	4.468238	0.0	5.5806365	6.285431	5.2357764	4.550183	0.0	4.523954	5.624194	4.691212	6.2145495	5.092076	4.525128	0.0	0.0	4.893125	0.0	0.0	4.725513	5.0222373	0.0	7.9429135	5.4876556	6.0895953	0.0	4.4710217	5.405123	3.9019794	4.488574	0.0	5.296616	4.1752214	4.34721	4.7280912	7.588696	4.4091244	6.199972	5.8367167	5.300574	5.3427854	5.029511	0.0	6.711185	4.8930645	6.018192	0.0	5.013977	5.247025	4.7671356	5.7132115	6.240051	0.0	5.0466485	5.142575	4.1309237	4.639777	4.7266803	4.7005324	3.3232975	4.6659374	5.254707	6.621243	5.4363556	0.0	5.9504404	5.4993205	5.1810465	4.6227727	3.8681014	4.7196393	4.3859434	0.0	5.1973577	0.0	4.224732	4.8391256	0.0	4.6773424	3.9738688	6.114593	5.2337356	3.4333892	4.902316	5.01592	5.5911965	5.0126834	3.98816	2.6816947	5.1714215	4.863449	5.21508	5.1538167	0.0	5.0380235	4.7604	4.7517014	4.829634	4.286488	2.9952748	4.353183	0.0	4.8489156	0.0	4.2364364	4.831007	4.9326243	4.7542844	3.674558	0.0	4.6558824	4.9066687	5.178817
SIRT5	4.265286	6.0190988	0.0	5.377511	5.515344	6.0910797	4.550684	6.012087	0.0	5.3371177	4.4417343	5.277196	3.997918	4.5152755	4.7144547	0.0	3.8364089	5.57392	4.4181085	0.0	5.3542466	5.1880774	0.0	5.2764783	5.1127954	4.9801936	4.432222	5.1517444	5.036373	4.895197	0.0	5.3831615	0.0	5.1676054	3.4808044	5.087187	5.437087	0.0	3.1988137	4.8704133	5.534163	4.530545	5.562411	4.6774435	4.823937	6.172605	3.7422118	3.8503892	5.6443343	4.0394893	0.0	5.3591247	4.629258	0.0	4.857649	3.8487232	5.1560206	4.1828	5.6531734	5.1184764	5.366893	0.0	4.265976	5.621864	5.458928	5.2199426	3.6133077	7.134518	5.7287626	3.8151217	5.229242	4.220944	5.7428975	5.979342	5.260131	0.0	5.89989	0.0	5.9678607	6.501953	4.667454	5.3455734	0.0	7.4507437	0.0	3.358951	5.912922	4.439565	4.892442	4.817152	4.676529	3.3253057	4.2358413	5.66883	4.6773987	4.327521	4.630454	0.0	5.1474867	4.275212	5.086005	4.9064283	5.3424525	4.904071	5.220073	6.263748	2.6000645	2.7956412	5.7988863	4.5858912	0.0	5.808188	5.6798787	6.0259085	3.6060047	5.469725	4.5532002	5.683407	5.5132856	4.9675703	4.6865363	4.97017	5.8330107	4.2483783	4.8904057	3.7447157	0.0	5.5336013	5.112625	5.504927	4.7967477	5.776208	5.6242228	5.2921515	6.4978642	4.470556	6.096825	4.231313	0.0	4.602201	0.0	4.6339326	0.0	5.6398897	3.7516372	0.0	0.0	4.7968354	0.0	0.0	5.033886	4.361188	3.6197865	0.0	0.0	3.979047	4.847657	4.3651	4.833909	5.3138943	0.0	5.0656867	0.0	2.9436877	0.0	5.3327575	4.3154335	0.0	5.432545	4.096576	4.691212	0.0	4.439161	4.738541	0.0	0.0	4.4228144	8.604922	0.0	5.292183	2.643743	0.0	0.0	0.0	5.110626	5.642794	4.857847	4.7864847	4.148839	5.1041336	0.0	4.516531	4.5701556	5.589534	4.6376343	6.5961714	5.6133633	3.9544804	5.8367167	5.706431	4.377904	4.312884	7.5234256	0.0	5.100786	0.0	4.89368	4.8276963	3.9809842	4.7671356	3.6364608	5.363234	7.044692	4.8602257	4.4601145	7.0570097	4.4269977	5.2149844	4.7005324	3.7018442	5.8825974	4.2825356	5.065296	4.6008644	0.0	5.56186	3.769576	5.055487	4.8907638	4.950681	5.4345355	4.673419	6.798023	3.933236	0.0	5.4272804	4.308912	5.006082	5.374912	3.9738688	4.175741	3.3444033	5.6443205	4.501711	5.937773	5.02112	5.356847	5.9183125	4.8114944	6.00901	4.543666	5.0500016	5.2661734	0.0	5.608274	5.327509	5.0732093	4.666037	5.5374556	5.164674	4.6903152	0.0	5.6346545	0.0	5.093756	4.286457	0.0	5.5437975	4.616929	0.0	5.221641	4.507575	4.057838
C12orf76	5.444158	0.0	0.0	3.4780388	6.4994864	4.947369	4.2571445	3.965273	0.0	0.0	4.6936617	4.621275	4.157775	4.123027	7.473922	5.866585	3.8364089	4.6849103	5.083094	3.6599655	4.6380997	4.371397	0.0	4.9638257	4.2318506	5.4331927	5.09919	4.924423	5.036373	4.149029	5.7120953	6.365773	0.0	4.765886	5.2186837	5.087187	4.5901046	5.630458	4.675031	5.845539	5.357736	4.983694	4.651529	4.6025696	4.430922	0.0	3.7422118	4.7994914	4.827393	5.088235	4.978639	4.7269945	4.9394803	7.60918	5.683359	3.8487232	4.9156604	3.3233283	3.7367117	3.7299507	3.5322046	0.0	4.265976	3.0660574	4.491361	0.0	0.0	4.6000013	4.1972084	2.0938618	4.9168973	4.245557	5.372445	4.0463624	3.2526162	0.0	0.0	0.0	3.369023	4.725944	4.667454	4.6971173	0.0	0.0	0.0	3.358951	5.7236934	4.5200257	4.557706	5.0390882	3.9964547	5.2131042	5.3899274	4.7318273	5.2759314	4.447051	5.127446	6.4374237	4.639217	4.4869204	5.2050276	4.6075873	4.5615225	4.740156	4.028993	0.0	5.690176	4.6307306	4.1910033	5.0175834	5.640601	4.4094954	5.6798787	0.0	3.6060047	5.0715446	4.489009	0.0	4.7475815	3.8392715	5.2527018	5.7975645	4.468887	5.5597696	4.676098	4.1325936	0.0	5.0760455	0.0	4.845793	4.6182985	5.776208	4.8673573	4.103459	4.7298756	5.752902	4.641965	5.834992	5.2008114	5.3152094	0.0	4.0777345	0.0	5.491098	4.6970644	5.261457	0.0	4.6258388	0.0	5.5018682	5.268103	5.8099375	6.1034784	4.7866206	0.0	5.501691	4.847657	5.463903	5.1141887	5.5708714	4.691212	4.1726427	0.0	5.7695084	5.303809	5.6662383	5.294992	9.001433	4.895746	6.0319004	5.6630163	0.0	5.257293	5.0890517	6.6829963	0.0	4.737123	0.0	0.0	5.86482	5.426133	0.0	0.0	0.0	5.110626	6.218099	4.7074027	5.67921	4.7064333	4.7869897	0.0	6.058848	4.1752214	4.7756424	5.076875	0.0	4.6307945	6.0501475	5.8367167	3.7870247	4.629327	4.7318673	0.0	0.0	3.9408183	0.0	0.0	4.8276963	5.247025	0.0	4.182226	4.1868334	0.0	5.1315413	4.663276	4.1309237	4.177315	4.4245157	5.4151316	5.6162004	4.5077505	5.3393745	5.469521	4.6008644	0.0	5.7691936	3.769576	4.965267	5.074244	5.184494	4.161798	4.575382	0.0	5.6715064	0.0	4.783742	5.422586	5.006082	4.975107	3.9738688	5.706479	3.3444033	5.6443205	4.9938865	5.01592	4.834808	4.367321	6.137293	4.8114944	4.7248573	5.499275	5.21508	5.370408	0.0	4.570055	4.362997	5.528433	5.1098866	5.5888133	5.8275833	4.5794873	8.069413	5.1607966	0.0	4.9223785	5.00745	5.9088087	4.6988726	5.5872283	8.558732	3.712005	5.218945	5.899762
MBD1	2.8230693	5.0411744	0.0	3.7193313	5.515344	4.5478344	4.1206746	3.6142082	0.0	3.8218248	4.7358456	4.75344	4.5524626	4.309127	4.7144547	4.4497876	4.7850065	4.636848	4.75008	4.6017394	4.3087068	3.150409	0.0	4.7777696	4.6275635	4.9801936	4.667862	4.924423	5.1698747	4.2768292	0.0	3.865731	7.3876605	4.9125767	5.036428	0.0	4.6753335	0.0	4.675031	4.3099027	5.1566877	4.4494348	4.651529	4.6774435	4.0039062	5.1924677	0.0	4.6142282	4.5889616	4.6107163	4.978639	4.4157295	4.629258	0.0	3.6084936	5.1092825	5.296552	4.669873	4.036832	5.316535	4.5664735	0.0	5.227987	4.801539	4.491361	4.2581415	6.0965276	5.569946	0.0	4.762941	3.9638813	5.005604	4.8727207	4.6019216	4.5611396	0.0	0.0	0.0	5.188279	4.8835897	0.0	4.8751245	0.0	7.4507437	6.6312823	5.56376	3.0714915	4.6040277	4.203643	4.691911	4.635414	5.2131042	4.8746243	4.97708	4.8419495	5.009796	4.980022	5.8607607	5.0674167	4.275212	4.9367495	4.621357	4.32768	3.412394	4.3801627	4.715857	5.0836554	4.940964	4.834997	4.8833995	4.3614125	4.38501	4.5447097	5.709505	4.150922	5.2738786	4.5278654	6.0914087	3.9171858	4.3713884	4.6865363	4.659703	4.967551	4.519184	3.7314546	5.4043074	0.0	4.564415	2.7224004	5.040868	4.445537	0.0	4.653179	4.5978403	4.7298756	5.437647	4.5419555	4.8936286	5.2008114	4.602201	0.0	6.012189	6.2479205	5.2344646	4.6970644	0.0	0.0	4.6258388	6.0966716	4.53336	5.1557426	4.964228	5.1243095	4.7866206	0.0	3.979047	6.3988233	5.586707	4.718964	4.910896	0.0	4.3166237	0.0	4.397889	5.303809	5.2357764	4.6546316	9.001433	4.7821383	4.096576	4.691212	0.0	5.257293	5.23681	6.6829963	0.0	4.6647296	0.0	0.0	5.0364933	5.0222373	0.0	6.9487643	0.0	5.110626	5.642794	4.8755956	4.4387736	4.5433993	4.2209373	0.0	5.296616	4.8798857	4.8479347	4.880496	6.5961714	4.5967097	4.907184	4.301378	4.7337985	4.8433676	4.9464827	0.0	0.0	4.82911	0.0	3.941414	5.326947	4.934563	0.0	4.182226	5.363234	0.0	5.2876673	4.922739	6.0678034	4.639777	4.9115973	5.6725197	4.808822	5.0283637	5.1015196	5.065296	4.324509	0.0	5.228945	5.282234	5.4706106	4.8907638	3.8681014	3.2402294	4.45649	0.0	5.6715064	0.0	5.0951567	4.913666	0.0	4.8030825	4.927214	5.706479	5.2337356	5.5468435	5.092474	5.2164135	5.02112	4.9221334	4.688295	4.5023537	5.402382	5.0186877	5.3631935	4.499857	0.0	5.134629	4.362997	5.6158237	4.9292245	5.484202	4.454276	4.62078	0.0	4.4504695	0.0	4.7278633	5.101216	4.9326243	4.7299194	3.674558	0.0	5.221641	5.4755087	5.3268313
AC090579.1	4.6614447	0.0	4.9181714	4.877735	0.0	0.0	4.1905227	4.40887	0.0	0.0	5.898771	6.0168467	6.31522	3.9700365	4.7144547	2.6353729	4.7850065	4.636848	4.9936438	3.6599655	6.515998	5.3361177	0.0	5.128605	5.6557846	3.0491197	6.6728435	7.0285625	6.441384	3.8223665	6.698269	4.4173226	7.3876605	4.4824314	5.566866	6.6435747	6.5972924	0.0	4.675031	6.2542906	3.544493	6.5330215	6.8280997	6.9980454	4.5301056	0.0	5.2534494	4.6142282	4.9445953	5.258467	4.978639	6.781343	5.1946573	0.0	3.6084936	5.7715955	3.339089	4.955702	4.036832	4.9377804	4.2645626	0.0	0.0	3.4777255	4.1319647	4.2581415	4.5531273	0.0	0.0	4.116403	3.053494	6.0543666	5.2243066	5.979342	2.9680426	0.0	4.923852	0.0	3.369023	6.003378	7.6169033	6.6355004	0.0	0.0	0.0	5.56376	4.93667	5.0670586	5.2046223	6.088298	4.263181	3.8614748	4.651826	4.382247	5.8384933	5.631144	4.2562246	0.0	3.401616	4.9820614	3.4056654	5.563497	4.6453867	5.051247	4.125118	5.6881433	1.8203092	4.940964	3.596801	4.611086	5.325885	5.529732	3.6052353	0.0	3.6060047	2.9542704	4.462511	5.1124134	5.437037	4.004085	0.0	4.263567	3.9609444	4.747102	3.7314546	4.437977	0.0	2.5935187	5.832814	3.2213838	5.380394	0.0	5.053811	4.6860805	3.7832437	4.470556	4.00443	5.3458414	3.6922424	6.147011	6.946837	3.1607387	4.9541893	3.429287	5.835755	5.261457	5.5822163	4.5320864	0.0	5.5018682	0.0	6.4609733	5.8446345	3.3025851	0.0	0.0	9.2584505	0.0	7.277986	6.295645	6.967758	4.508783	0.0	5.7695084	7.7330446	5.1318035	6.0269465	0.0	7.3566713	5.624194	6.2384562	7.425798	5.5399256	7.1715508	6.6829963	0.0	4.6647296	0.0	0.0	4.3285394	5.7413344	0.0	0.0	0.0	6.0895953	0.0	6.474765	5.300824	6.496235	4.4532485	0.0	3.5782254	5.990412	5.5137796	4.437691	0.0	6.8913765	0.0	0.0	5.706431	3.156477	5.056158	6.5312457	0.0	4.6817007	0.0	0.0	2.2968805	5.8504214	6.3163376	4.182226	0.0	9.84265	2.8093476	5.151046	4.1309237	5.1368837	4.446462	4.143049	3.7018442	4.1273646	5.5979857	0.0	4.721432	0.0	1.7797017	4.318839	3.3322265	7.348203	6.3199797	6.553727	4.625233	9.594222	5.453824	8.414041	5.3511395	5.904232	0.0	7.378165	4.927214	0.0	5.805861	4.1159234	5.0716076	4.1605573	5.1861	4.533833	4.688295	5.282167	4.001443	5.7961493	4.397825	4.4048686	0.0	1.7116395	3.8126705	3.8530571	7.12884	6.323878	6.404053	4.5689764	0.0	5.990757	0.0	5.24692	5.9988384	3.979107	6.902606	0.0	0.0	4.6558824	7.038691	4.057838
REPS2	4.265286	7.0079327	4.9181714	2.3383148	5.515344	4.947369	6.6472898	4.0655756	0.0	4.7698903	4.824525	7.271242	4.157775	2.4406912	6.6726403	5.9900537	0.0	4.636848	6.1530204	5.887569	3.5492423	5.5931873	0.0	3.6238494	4.0714917	2.7701216	4.1888175	7.156352	4.0796785	2.8609822	0.0	6.106233	6.3962502	4.816458	6.496142	0.0	2.6584113	6.20568	4.118033	3.3808672	3.544493	4.9249	6.577763	3.6607633	2.1299703	0.0	5.2534494	3.8503892	4.033665	6.3844905	0.0	2.973165	5.7664285	7.60918	0.0	3.8487232	2.216568	5.0980372	6.3425446	4.7856603	3.4143147	0.0	8.281078	3.919823	6.4147453	5.791944	6.674445	9.348821	0.0	4.92695	4.9168973	4.14448	6.980926	4.0463624	3.2199662	0.0	0.0	0.0	4.8577557	6.1135917	0.0	3.821631	0.0	7.4507437	6.053578	5.249437	3.0714915	4.4654617	6.6051617	3.9572654	2.0347528	5.5272326	6.2782354	4.382247	6.3617897	4.6599636	6.1984615	8.011246	2.7529063	3.7270308	2.4828885	4.8894587	6.232653	4.094115	2.6327322	5.6881433	6.8759294	2.7956412	4.535913	6.35715	5.640601	3.3198757	3.6052353	2.890636	5.5142875	3.4009564	4.7631726	6.0914087	4.1258707	1.776136	0.0	5.7975645	4.181446	6.3701515	4.119079	6.237084	7.6862206	3.096521	5.329048	2.7117608	5.4882636	6.7629848	4.653179	2.480768	3.7832437	5.033663	4.673818	5.611049	3.6922424	6.87581	6.946837	0.0	0.0	0.0	5.520128	7.552978	0.0	2.7709014	0.0	6.0761786	4.9007797	6.676853	6.5132613	4.2275596	9.542798	0.0	5.8223844	0.0	4.0640025	6.697126	5.6630163	2.669602	0.0	7.0020423	0.0	3.8176703	6.460656	0.0	2.582956	5.053783	0.0	0.0	0.0	5.0890517	6.6829963	0.0	2.6371303	0.0	0.0	4.3285394	5.5923247	0.0	0.0	5.4876556	0.0	0.0	4.9777327	7.1282516	4.5433993	1.9951439	0.0	7.0479865	2.7417333	4.243824	6.7274513	0.0	3.4679565	6.0501475	5.264321	0.0	4.07322	4.479651	0.0	0.0	1.305974	0.0	7.937672	4.613746	6.6201572	4.7671356	6.85001	0.0	7.044692	0.0	5.0994563	5.089152	3.4925535	2.6170506	5.8908653	6.6014185	5.244427	5.790726	3.5640364	5.860651	0.0	3.9635954	6.3776093	4.2587657	4.637423	6.2699986	4.7196393	2.1219537	0.0	6.1775627	6.837512	4.9986324	6.3743386	5.9834585	3.4225469	4.927214	0.0	4.271576	3.4333892	5.3670588	5.4729657	2.3027542	3.2565753	5.5112047	6.6219	4.5560627	6.220763	5.6203747	6.041671	7.1160536	1.7116395	4.7604	4.2671146	4.231312	6.8926425	3.90185	1.451824	7.4871335	5.823665	0.0	4.860409	6.562197	5.5017533	2.8954349	5.5872283	8.558732	0.0	5.6932616	4.362336
P4HA3	3.717356	5.0411744	0.0	2.8249052	5.515344	0.0	2.1543777	3.1492624	0.0	0.0	4.9080677	7.095582	4.5524626	5.161333	0.0	3.5143385	3.8364089	5.0207644	4.4946265	3.6599655	4.6752133	4.83677	0.0	4.3132277	4.7385445	4.2067184	5.802816	7.5644774	5.7836914	5.655404	0.0	5.1270247	7.3876605	6.045077	5.7319064	7.374757	5.8017464	0.0	4.675031	6.064343	4.0876403	5.765103	6.7221613	5.2186337	5.4075584	5.1924677	5.2534494	6.089996	5.3192177	4.8155823	4.978639	5.5226207	2.7943282	0.0	5.3287883	3.8487232	5.1560206	4.4887524	6.884407	5.7037487	4.204943	8.029085	4.265976	4.3691998	4.261968	4.2581415	3.6133077	0.0	4.1972084	4.3655076	4.9168973	5.1559973	7.5465627	5.979342	5.0898933	0.0	0.0	0.0	5.2603	4.0248723	4.667454	5.2193437	5.6421366	0.0	0.0	4.286873	3.9830246	4.7339993	5.8163958	5.448287	5.120409	2.4625025	4.4587755	5.292743	5.0843987	4.6599636	3.973982	4.8853755	4.5827336	5.686432	4.450508	3.8982773	4.7997704	3.412394	3.7859788	0.0	2.6000645	3.6878211	3.780641	3.8278232	4.3614125	3.9734344	2.7191632	2.890636	2.7198741	2.9542704	4.133525	5.1124134	3.673125	4.151986	0.0	3.7156801	4.2039886	5.0780993	4.119079	3.7447157	0.0	0.0	3.6087382	3.2213838	4.2137575	0.0	5.218902	4.5795255	0.0	4.470556	4.6093926	4.3327312	3.6922424	3.131397	6.946837	4.6339326	5.523555	3.7241788	5.897415	7.2329693	5.5822163	6.1238947	7.0860925	5.5018682	6.0116973	5.6144333	5.5289693	0.0	0.0	3.0677507	0.0	5.329664	5.9978156	7.1939397	4.691212	5.820639	0.0	5.36326	6.285431	6.4506016	5.433562	0.0	5.872631	4.096576	4.691212	0.0	5.092076	6.416655	8.258568	8.206204	5.733607	8.604922	0.0	3.77904	5.426133	0.0	0.0	0.0	0.0	6.628284	4.803252	5.593506	5.421125	5.4290576	0.0	5.484666	3.6296446	5.336673	4.6531096	0.0	5.23551	4.907184	0.0	5.300574	4.377904	4.91771	0.0	0.0	4.819738	0.0	0.0	4.3624487	5.0992365	5.7403984	2.7480412	0.0	0.0	4.5257854	5.03684	5.089152	4.639777	5.069838	3.2224784	4.9556684	5.3875804	5.175035	4.501719	3.2418954	0.0	4.1727166	4.318839	4.4703517	6.002627	6.6675425	5.691999	5.8474708	0.0	5.1973577	0.0	5.7573137	5.674869	7.29164	5.9853067	0.0	5.706479	6.6685596	5.0737085	5.108952	6.04706	4.834808	4.424987	3.98816	5.0659404	5.0312395	4.903853	5.6203747	3.8047872	0.0	3.629548	4.362997	4.1932693	5.9175305	7.284015	6.72257	5.9643526	0.0	3.8981285	0.0	5.928904	5.5348067	4.9326243	5.228711	5.182159	0.0	4.6558824	6.049622	5.583863
ATOX1	2.8230693	5.0411744	4.9181714	3.9259906	5.515344	5.734544	3.969934	3.965273	0.0	5.3371177	4.577836	4.75344	4.952047	4.3938866	4.7144547	6.4858627	4.7850065	5.2510543	5.589834	6.3660164	4.4510355	5.909126	0.0	6.3272376	5.027936	5.4331927	4.416134	4.048509	4.5405188	4.0179725	5.7120953	5.1270247	0.0	4.543753	5.5397115	0.0	4.4520063	6.20568	5.3892283	4.3099027	5.4486446	4.49056	5.0521445	4.7486224	4.1852665	6.172605	6.234414	3.468313	4.9889345	5.042342	0.0	4.3716383	5.4114113	0.0	5.112366	2.9455376	5.0802646	3.4978437	3.7367117	3.4884999	3.919851	0.0	5.8000603	4.7365084	4.5936875	5.2199426	4.5531273	0.0	0.0	2.9141407	6.0600433	4.3850193	2.3341517	5.00203	3.8083498	6.6844506	6.476776	0.0	4.428277	4.5489345	4.667454	4.2203784	5.6421366	0.0	5.075136	4.286873	5.505844	4.6852446	4.61917	4.4960217	4.201918	5.898507	5.622842	4.835785	5.1790533	5.1573143	5.3439307	5.8607607	5.5523124	4.384946	4.7921453	4.283158	4.4724803	5.051247	3.7859788	6.263748	5.0836554	4.2349753	4.315363	4.824302	4.3614125	4.0455103	5.325327	3.7899323	4.150922	4.6221333	4.183054	5.683407	4.1258707	3.681273	3.7415013	5.7975645	4.559085	4.6174293	4.119079	5.2560844	0.0	5.940831	4.1537323	4.913791	4.101762	5.776208	3.7094054	4.249621	5.702432	5.437647	4.4344935	4.825664	5.2008114	5.3152094	0.0	5.8227334	3.9999933	4.6685367	4.3004484	0.0	0.0	3.5217564	0.0	4.53336	5.7271514	5.1917443	5.1243095	5.502525	0.0	4.9325624	0.0	5.329664	4.645328	4.4807715	5.6630163	3.5898252	0.0	4.795716	0.0	4.7655835	4.9701276	0.0	4.329688	6.0319004	5.6630163	0.0	5.092076	3.5864632	0.0	0.0	4.451786	0.0	6.4234443	5.86482	4.7680545	8.319543	0.0	0.0	0.0	6.628284	3.9067612	4.227426	3.6039786	3.7537377	0.0	2.694222	4.5701556	4.4201603	4.9820247	0.0	4.16582	3.044661	5.264321	5.706431	4.377904	4.479651	0.0	0.0	4.0570498	0.0	4.89368	5.4611797	5.1502004	5.7403984	3.6364608	4.8917594	0.0	4.3945312	4.1578474	4.1309237	4.9894295	4.0928135	4.143049	5.6162004	4.906846	5.0798078	4.501719	5.207758	0.0	5.0284	2.8716614	4.6548386	4.450963	4.1145744	5.120923	3.9889739	6.798023	5.1973577	0.0	4.224732	4.5708623	6.5608	4.2044473	3.9738688	6.4323506	4.271576	5.4423003	4.197159	3.7070436	3.6782932	4.0986443	3.98816	4.8114944	4.305242	5.055021	5.3631935	5.094177	0.0	5.3103614	4.7604	4.5296593	4.591988	5.686349	5.164674	3.8616762	0.0	3.8981285	0.0	4.502974	4.9071636	5.9088087	4.4752765	5.903142	0.0	5.221641	5.218945	5.583863
SCRN3	5.227278	0.0	0.0	5.305336	0.0	5.51666	4.838656	4.588191	0.0	5.3371177	4.605402	3.5391943	4.3016725	5.3623986	6.6726403	5.5825624	0.0	5.033195	4.8408127	3.6599655	4.921617	5.811304	0.0	5.2764783	4.376155	4.912088	5.0268736	5.5741434	4.725394	5.8503494	6.698269	4.4173226	7.3876605	5.2060485	5.5802536	0.0	4.8412786	5.630458	5.646514	4.3099027	4.9230146	4.8945794	4.651529	5.114696	5.478813	0.0	4.6872745	5.111021	5.1341953	5.1969595	4.978639	5.040335	2.7943282	0.0	4.1534805	5.1092825	4.9156604	3.748674	4.6815605	4.1175466	4.6433487	0.0	0.0	4.1495013	4.261968	4.2581415	3.6133077	0.0	4.1972084	3.4338512	5.703638	4.035785	5.0591974	4.6019216	4.84426	6.6844506	0.0	0.0	4.6589394	5.0701127	4.667454	4.8570695	5.6421366	0.0	5.075136	4.286873	3.0714915	4.741084	3.2016811	4.7433195	5.4588466	5.378701	5.155162	4.925231	5.0905	4.197185	4.872643	0.0	5.1080074	4.4869204	5.4992847	4.462145	4.7246428	4.094115	5.257672	0.0	5.0836554	4.940964	4.7271748	4.924177	4.9227877	4.707328	4.5447097	6.0259085	4.855031	4.4838967	4.6025724	0.0	4.4699597	5.4318447	3.7415013	4.659703	4.3924346	4.9865217	5.0769577	4.689875	0.0	5.5336013	4.5483627	5.3168135	4.5629787	0.0	5.218902	5.6402183	5.296601	4.470556	4.794631	5.3935676	3.6922424	5.002312	0.0	4.6339326	0.0	4.9220853	4.764803	0.0	0.0	5.4881372	6.0966716	5.5018682	5.1557426	6.4609733	5.5289693	3.3025851	0.0	6.076	0.0	5.016677	4.8774395	5.001005	6.648709	5.9065995	0.0	6.0861373	6.285431	5.2357764	5.8179092	0.0	5.330398	5.053783	4.691212	0.0	5.8811884	3.9711587	0.0	0.0	5.6485734	0.0	0.0	4.725513	5.426133	0.0	0.0	0.0	0.0	4.671384	4.927568	5.188394	5.7550554	5.410759	0.0	5.296616	4.1752214	5.3491807	4.9942274	0.0	5.068983	4.907184	0.0	3.7870247	4.8433676	5.1332674	0.0	5.724889	5.5207815	0.0	5.4623737	5.326947	4.9915686	5.7403984	4.8870482	5.1466713	7.044692	4.5257854	5.064009	5.089152	3.8751855	5.3654037	4.143049	5.701932	4.6659374	5.357533	4.501719	4.163557	0.0	4.5174	4.71569	5.055487	4.8536034	4.8178353	4.161798	5.5383134	0.0	5.8606086	6.837512	5.3511395	5.577349	0.0	5.174442	3.9738688	4.175741	4.8314223	5.207312	4.7319217	3.041906	4.6208167	5.4933944	4.3802886	5.282167	5.0675826	5.055021	3.175066	4.9669495	0.0	4.570055	5.0716424	5.4354053	4.666037	4.5160775	4.454276	5.5596533	0.0	5.4170938	8.56524	4.860409	5.445687	4.9326243	4.8307443	4.616929	0.0	4.6558824	3.9539814	4.6136327
ARHGAP20	7.8947563	0.0	0.0	5.801445	0.0	5.9237976	3.2674482	6.376671	0.0	4.7698903	7.3704443	2.7872102	5.5213895	6.1541777	0.0	2.6353729	7.200975	5.513096	3.4840605	4.6017394	6.4674554	0.0	0.0	3.096245	4.0714917	3.8174922	8.460289	1.4475573	5.606607	6.986587	0.0	3.865731	6.3962502	5.2434936	3.0126991	0.0	6.4569077	5.630458	4.118033	4.8704133	0.0	7.8033533	3.707818	5.2679234	5.19428	0.0	0.0	6.089996	6.474785	2.7778022	0.0	5.904226	0.0	0.0	0.0	2.9455376	3.578165	6.990228	3.7367117	5.316535	8.451107	0.0	0.0	4.959484	5.2238717	4.2581415	0.0	4.6000013	6.1369824	5.0742025	4.9168973	6.004764	4.658512	5.5719066	9.5715475	0.0	0.0	0.0	5.7846236	4.1124315	4.667454	5.569063	0.0	0.0	7.362415	4.286873	5.2491455	7.78722	4.2817483	4.932384	8.167685	4.2514825	4.9253345	5.0515184	3.7327063	4.8454576	3.7495708	4.8853755	4.4626656	4.5821605	4.3654466	8.123415	3.850659	6.558508	7.1669497	0.0	3.1034482	6.9053016	6.399976	3.6737344	4.9227877	6.831951	2.7191632	5.303629	4.545512	4.686582	7.7573853	0.0	5.654664	7.84236	4.6865363	4.263567	5.0569506	3.5667825	4.119079	3.7447157	0.0	3.096521	4.1537323	3.7538416	7.406188	0.0	5.3670263	8.200871	3.7832437	4.470556	5.009578	3.7345388	4.6353297	5.002312	0.0	0.0	0.0	3.7241788	7.691735	0.0	0.0	8.429177	0.0	0.0	4.406757	3.0196521	0.0	0.0	0.0	3.979047	5.8223844	0.0	7.882724	3.6591668	6.648709	5.8913465	0.0	3.8467448	6.285431	5.589813	2.4323483	0.0	7.1805105	0.0	0.0	4.6679273	3.7458646	6.747576	0.0	0.0	7.667545	0.0	0.0	3.77904	0.0	0.0	0.0	0.0	0.0	0.0	7.87228	2.7888186	6.4041905	5.8784957	7.950858	3.5782254	7.0426545	7.234102	3.767373	7.588696	6.805946	4.907184	4.301378	4.7337985	4.629327	7.42193	6.5312457	6.711185	8.958851	7.5882382	0.0	5.326947	3.8637354	5.7403984	4.8870482	5.717994	7.044692	4.3945312	7.479331	4.1309237	6.5437922	8.29266	5.8908653	3.3232975	4.5077505	4.2044277	6.043589	3.982367	0.0	4.5174	4.318839	4.2587657	7.4240975	4.1145744	5.9103994	6.340719	0.0	3.933236	0.0	5.9758906	3.716132	0.0	6.9289174	3.9738688	0.0	4.271576	4.7624507	7.79474	4.904154	6.3856683	7.79495	4.688295	4.5023537	5.980702	4.9431553	4.8635645	4.499857	0.0	4.934482	4.362997	4.5884547	7.604179	3.4723473	5.420989	6.1868815	6.4951525	5.1607966	0.0	6.01675	3.9544604	0.0	7.3787184	3.674558	0.0	4.6558824	5.4755087	3.6713903
CTNNAL1	4.265286	5.0411744	6.4709673	5.574611	5.515344	6.3767333	2.1543777	7.0321927	0.0	3.8218248	5.145653	5.481613	6.3487453	5.7240067	5.6867137	3.5143385	6.07519	6.773971	3.2829986	3.6599655	6.995936	3.150409	0.0	4.564116	4.0714917	4.088273	5.3819447	5.348075	5.606607	5.15845	0.0	0.0	0.0	7.1272	2.4380815	0.0	7.2354455	4.659291	3.1988137	3.3808672	3.1700926	5.4372253	5.789206	6.249079	5.9420576	0.0	3.7422118	6.0171094	7.4309373	3.0799282	0.0	6.9255533	3.6864061	0.0	3.6084936	5.365334	4.122291	5.5778728	6.3425446	5.646008	5.183423	0.0	4.265976	4.9307027	4.261968	4.2581415	0.0	0.0	0.0	4.92695	3.9638813	5.1817336	5.506779	5.5719066	5.8984528	0.0	4.923852	0.0	5.9241867	2.343179	4.667454	6.355854	0.0	0.0	6.053578	6.9233785	4.53725	4.7551503	6.494708	5.7913346	5.9140873	0.0	3.0611708	6.2336903	2.9822013	3.511722	2.1360428	4.8853755	3.2647023	5.3500004	2.9404655	5.9922395	5.8985233	4.740156	6.309451	0.0	3.4758987	5.601315	7.601419	3.6927402	5.325885	7.6664567	4.1501307	3.7899323	4.855031	4.807437	5.763749	6.409099	6.3801284	6.075049	5.2527018	2.821512	6.812987	4.230748	2.348846	2.3603785	0.0	3.7643914	5.329048	4.3525624	4.383025	5.776208	4.8673573	5.6134634	0.0	5.033663	6.0368514	1.9014021	3.6922424	0.0	0.0	0.0	3.9999933	2.5573542	5.520128	0.0	0.0	5.6530952	0.0	4.53336	6.9675694	1.4737506	3.6197865	0.0	0.0	0.0	0.0	0.0	6.946166	6.431478	4.691212	5.3031993	0.0	0.0	6.285431	8.1090975	2.8393145	0.0	7.6628633	5.053783	4.691212	7.6173935	6.0707707	5.6064653	0.0	7.2110806	5.8686433	0.0	0.0	6.591849	2.643743	0.0	0.0	5.4876556	6.0895953	0.0	6.705628	5.909446	6.6241474	5.694086	0.0	4.8257976	6.3334646	7.931631	4.050531	6.5961714	7.3958006	3.044661	6.2454295	6.282154	5.5998826	4.91771	6.5312457	5.724889	4.988165	0.0	0.0	6.737097	2.568072	0.0	0.0	4.1868334	7.044692	2.3237882	5.1254816	6.0678034	4.4269977	5.2200894	3.2224784	4.6453166	6.335345	3.9409919	0.0	2.3868608	0.0	3.0532253	5.282234	3.4698336	6.6736584	5.9271646	5.4345355	5.3510222	6.798023	4.8852262	0.0	7.5454903	4.0690856	5.006082	7.5580854	5.496284	4.175741	6.382201	5.4423003	4.9070354	5.5492578	5.7043695	4.7523155	2.5744426	2.6816947	6.1764436	3.449062	0.0	2.7584553	0.0	3.629548	4.7604	3.647209	6.1927047	6.163749	6.8148255	5.2598014	6.4951525	3.8981285	0.0	7.5281997	4.396236	3.979107	7.757339	0.0	0.0	6.2021785	5.4755087	5.0138617
AL391839.1	0.0	0.0	0.0	3.7193313	0.0	0.0	3.8882139	3.3214366	0.0	0.0	4.559161	5.1390204	5.68782	5.4257073	4.7144547	4.7584515	4.7850065	4.553005	4.3163753	5.887569	5.0354114	3.150409	0.0	5.410594	4.841594	5.7386293	4.858506	5.348075	6.149696	5.961526	5.7120953	6.7764306	0.0	5.4497952	5.2186837	7.0550003	4.8686795	0.0	6.6320415	5.2730675	6.820366	5.0945487	5.3653493	5.5725684	5.814073	6.172605	5.6590004	5.4798665	4.726253	4.869143	4.978639	5.425325	2.7943282	0.0	3.6084936	3.8487232	6.058783	1.7483264	2.8410661	4.1175466	3.6999516	0.0	4.265976	2.4065301	3.2119904	5.2199426	0.0	0.0	5.7287626	3.8151217	6.0600433	4.552193	4.8727207	4.0463624	4.5611396	0.0	4.923852	0.0	3.081588	4.1124315	7.2043133	4.9677777	5.6421366	0.0	0.0	4.286873	6.230053	4.1592393	4.493506	6.027387	5.4297495	4.810973	4.9253345	4.6924896	4.3048444	5.680766	4.2562246	0.0	5.3301415	4.8351216	5.862161	3.9860363	4.166708	3.7931523	4.456055	4.715857	3.4758987	2.7956412	3.4417048	4.050439	5.325885	4.025848	3.6052353	2.890636	5.680701	4.8361325	4.010883	0.0	2.511588	4.582796	4.6865363	4.659703	3.87926	3.8468976	3.1998029	5.090871	0.0	4.009622	5.112625	5.413934	4.9119215	0.0	5.218902	5.4516997	6.018809	5.437647	4.5070167	2.9707437	4.6353297	4.046636	0.0	4.0777345	3.9999933	6.47497	4.950799	0.0	0.0	6.3467746	0.0	0.0	5.033886	5.3882203	6.1034784	3.3025851	0.0	5.7195272	7.1289334	6.982859	5.8307095	5.7889214	4.691212	6.1179276	0.0	5.7695084	4.339878	5.589813	5.262304	9.001433	5.956074	6.6094947	4.691212	6.943723	6.315305	4.525128	0.0	0.0	5.1621375	0.0	0.0	3.77904	2.643743	0.0	6.9487643	0.0	6.0895953	6.628284	4.4710217	4.7864847	5.7550554	5.192478	0.0	4.8257976	3.6296446	4.982484	4.401498	0.0	5.2154346	3.9544804	5.264321	5.706431	5.3427854	3.425183	0.0	0.0	3.923422	6.018192	4.89368	3.1420672	3.736108	6.726842	2.7480412	4.1868334	0.0	5.616987	4.1238227	5.6599174	3.4925535	4.8829136	4.143049	4.6453166	4.3765745	4.4442	4.501719	4.6008644	0.0	4.1727166	2.8716614	5.844128	5.608145	5.7920303	5.691999	5.7270727	0.0	5.453824	0.0	4.6629643	5.4923463	6.972012	5.755713	5.903309	5.706479	6.6685596	5.821495	4.286793	4.782996	4.369462	4.853788	5.7949486	4.8114944	4.001443	4.132196	5.3631935	3.8047872	0.0	4.934482	3.8126705	6.5278196	5.3888645	5.686349	6.8148255	6.263841	0.0	6.2761326	0.0	5.1976504	5.600506	5.5017533	5.2883263	3.674558	0.0	5.6269803	5.4755087	6.235703
ZNF717	5.227278	0.0	5.894114	6.4959598	5.515344	5.51666	4.550684	5.838667	0.0	0.0	5.151898	5.089856	5.398711	5.66226	0.0	5.4163957	5.3524194	4.700582	4.456875	3.6599655	5.502719	4.371397	0.0	4.0093293	5.2688646	4.3161726	5.1487117	5.76954	5.1698747	5.999078	0.0	5.3831615	7.3876605	5.2799916	4.6613865	0.0	5.7188544	5.630458	5.3892283	0.0	4.9230146	5.316625	4.9619308	4.6774435	5.883241	0.0	5.2534494	4.4016204	5.010603	4.444237	4.978639	5.562391	3.6864061	0.0	0.0	5.582718	3.578165	4.4035807	4.285142	5.0753794	5.3184853	0.0	0.0	3.9343944	3.2119904	4.2581415	0.0	5.569946	4.1972084	4.762941	3.9638813	4.3850193	4.4068575	4.0463624	5.2439833	0.0	6.476776	0.0	4.548213	4.7804294	4.667454	5.366997	5.6421366	0.0	6.053578	4.8469863	3.0714915	5.0977397	5.1639524	5.4327126	5.9125586	5.378701	4.822067	4.9476805	4.9125266	5.225777	4.630454	0.0	3.401616	4.910462	4.178616	5.29371	4.871179	5.7129097	6.148644	4.715857	5.4606333	5.1961493	4.834997	5.1194243	5.898808	5.7374167	4.5447097	5.0478816	5.5142875	4.5546703	5.255118	5.1124134	5.9572687	6.1023254	5.2527018	5.442386	5.274914	4.954657	3.1998029	5.2560844	0.0	4.219162	4.8579063	4.1418924	5.2286835	0.0	5.6242228	6.323999	3.7832437	5.437647	4.932677	4.427486	5.922001	0.0	6.946837	5.8227334	5.523555	4.1780734	4.950799	7.2329693	5.5822163	6.202077	0.0	6.0761786	4.5908747	4.4808574	3.6197865	0.0	0.0	4.9325624	5.8223844	2.2991002	5.2194276	4.910896	0.0	5.9805355	0.0	5.5806365	4.339878	4.273564	4.7520266	0.0	5.6956897	4.096576	0.0	4.6679273	4.6910686	5.4934535	0.0	7.2110806	5.846997	0.0	0.0	5.86482	5.0222373	9.317283	0.0	0.0	0.0	0.0	5.2053137	5.0664554	4.148839	5.7460985	0.0	4.8257976	4.5701556	4.916777	4.9065557	0.0	5.4606566	5.2194643	4.301378	5.300574	3.686472	4.7645516	0.0	0.0	5.6897855	6.018192	3.941414	4.8276963	4.2845225	0.0	2.7480412	4.8917594	0.0	4.089651	4.9521213	5.089152	5.393068	5.555111	3.2224784	4.6453166	5.0572085	4.664406	5.065296	4.6008644	8.57287	4.5174	5.282234	4.6548386	5.1061926	5.072319	5.9103994	5.686557	0.0	3.933236	0.0	4.386058	4.77659	0.0	5.53598	0.0	5.706479	4.8314223	4.365023	4.980516	5.2164135	5.02112	6.0524755	4.688295	3.5646443	4.769667	4.7790804	5.838571	4.193783	0.0	4.2632318	5.327509	4.1154385	5.2513056	4.618482	4.852766	5.652178	0.0	5.6346545	0.0	4.6567254	4.815281	0.0	5.468481	0.0	0.0	3.712005	4.9066687	4.057838
SNAP29	3.717356	5.0411744	0.0	3.9259906	0.0	3.0812392	5.346791	4.6215277	0.0	3.8218248	4.915428	4.397117	3.997918	4.3488665	4.7144547	5.2285686	3.8364089	4.776483	5.8810287	5.5717206	5.17151	6.0007343	0.0	4.0093293	5.027936	4.6020894	5.058311	5.2855535	5.5091844	4.6219053	0.0	6.106233	0.0	5.417396	5.9640975	5.087187	5.437087	5.630458	5.3892283	4.8704133	5.044577	4.6259136	5.4996676	4.8164535	4.3244133	0.0	3.7422118	4.152173	4.921904	5.39254	5.9555774	4.8174257	6.3943615	0.0	5.3287883	4.3999147	4.825734	4.0949764	0.0	3.1983535	4.0097036	0.0	0.0	4.2343845	4.1319647	4.2581415	5.1174583	5.569946	5.1573386	3.4338512	0.0	4.195904	5.0591974	4.6019216	3.830147	6.6844506	4.923852	0.0	4.153585	5.452169	4.667454	4.9955525	5.6421366	0.0	0.0	3.358951	4.93667	4.515901	5.2441773	4.434795	4.246288	4.810973	4.4587755	4.7361326	4.902158	5.0854397	5.7899575	0.0	5.1859145	3.5498664	4.7921453	4.819512	4.7997704	5.1847897	4.2740808	4.715857	5.4606333	4.2349753	4.875966	5.908374	4.9227877	4.9118457	5.5134673	5.5207934	3.6060047	5.2947035	4.741296	5.683407	3.0096538	4.418894	4.6865363	5.7975645	5.198389	5.4421325	5.647602	5.879968	0.0	5.7515373	3.6087382	4.6201544	4.249237	0.0	5.053811	4.103459	0.0	3.5342045	4.471211	5.0206466	6.4006133	5.9796286	0.0	5.03437	3.9999933	5.3251767	3.7516372	5.261457	6.5670805	4.013095	6.0966716	6.485861	4.5908747	5.7154946	5.5289693	5.502525	0.0	4.533187	0.0	6.080351	4.960748	5.5708714	0.0	4.040605	0.0	3.8467448	4.339878	5.6662383	6.130192	0.0	5.2204647	6.349412	7.2288704	0.0	3.7458646	3.9711587	0.0	0.0	3.812737	0.0	0.0	4.3285394	4.459303	0.0	0.0	0.0	5.110626	6.628284	4.8398776	4.6230793	4.5433993	4.1118927	0.0	5.651006	5.134731	4.4668217	5.855797	0.0	5.023523	5.6937847	5.264321	3.7870247	5.1947265	4.173799	0.0	0.0	4.208362	6.018192	3.941414	4.613746	5.423121	6.3163376	4.8870482	4.8917594	7.044692	5.5568643	4.418618	0.0	4.4269977	3.9587512	4.143049	4.001426	4.3765745	4.9660616	3.5640364	5.4363556	0.0	5.319648	0.0	4.6548386	4.9968257	5.385646	4.7196393	4.1845384	0.0	5.453824	0.0	5.1856256	5.657622	0.0	4.9071937	6.220408	4.175741	4.8314223	4.365023	4.710485	4.782996	4.6208167	4.3868003	3.98816	4.8114944	4.9749484	5.499275	5.21508	5.9436984	0.0	5.0380235	4.7604	4.9440837	5.0447607	5.428907	5.164674	3.9289768	0.0	3.8981285	0.0	4.419482	5.756869	4.9326243	5.41217	4.616929	8.558732	5.9430575	6.3351636	4.827582
FXYD5	5.632655	0.0	6.4709673	3.188121	5.515344	5.51666	3.8015854	4.3701677	7.17403	6.3191614	3.5732994	4.03101	2.2461743	2.2855177	5.6867137	5.866585	0.0	5.4862227	4.6364684	6.3660164	4.069482	5.909126	11.495357	5.940524	3.8910532	6.0551434	4.7977147	4.048509	2.8803737	2.0289917	7.278593	4.4173226	0.0	4.9583364	4.384494	0.0	4.285787	4.659291	6.054333	0.0	5.6148944	3.7008214	4.2555	1.8433005	1.789129	0.0	5.6590004	4.4016204	5.3364787	3.6685886	4.978639	3.3815997	6.753115	7.60918	7.0807424	2.9455376	6.2780805	3.4132233	4.285142	2.6116307	0.8820047	0.0	5.8000603	5.001608	3.4488397	0.0	6.825035	0.0	6.935525	4.116403	6.68973	2.952017	4.658512	3.131139	1.8315842	0.0	0.0	0.0	4.8577557	2.343179	4.667454	2.5524704	0.0	0.0	6.053578	3.358951	5.505844	3.7062714	4.9887357	3.308496	1.4543666	5.5272326	5.494383	5.4105587	4.9798117	4.8454576	5.6985855	4.8853755	6.491555	5.050276	6.5230684	4.1084113	4.9056	4.555202	2.1969717	5.6881433	5.1875286	4.2349753	5.0291147	4.115268	6.117742	4.2892985	6.307223	6.161398	3.6060047	5.9744983	3.7290516	5.1124134	3.0096538	1.0964649	0.0	5.442386	4.900123	4.139213	5.865877	5.090871	0.0	5.5336013	2.7224004	6.323815	3.3560898	5.776208	3.1785595	1.6499561	5.296601	5.033663	4.984397	4.600149	4.6353297	6.55695	0.0	6.589681	3.9999933	6.1669354	1.8048484	0.0	0.0	0.0	6.0966716	0.0	5.7271514	4.6939898	5.5289693	3.3025851	0.0	6.3616133	0.0	5.902619	4.2410717	5.448097	5.6630163	1.9407266	0.0	2.9436877	4.339878	5.509112	4.466563	0.0	4.3450103	5.624194	6.648709	0.0	5.66287	2.2236788	0.0	0.0	0.0	0.0	0.0	6.1498184	4.7680545	8.319543	0.0	5.4876556	7.398756	7.6209736	4.5615225	5.300824	3.227959	2.961185	0.0	5.651006	5.134731	5.9676194	4.5901856	0.0	4.1137466	5.2194643	6.2454295	3.7870247	5.477053	4.124289	6.5312457	0.0	1.305974	6.018192	3.941414	5.326947	4.875212	4.7671356	6.23524	6.240051	0.0	7.013534	3.860124	5.089152	3.8751855	2.123489	6.080468	5.2109337	5.244427	4.7900586	6.4531484	5.9122314	0.0	5.132154	5.4993205	6.0773573	4.1164436	4.508639	4.7196393	2.488037	0.0	4.8852262	6.837512	4.9986324	4.286646	5.006082	4.3016987	6.480214	0.0	0.0	5.3295856	3.3240108	5.01592	4.834808	1.5675105	5.7949486	4.1083803	5.4305615	4.923638	6.114223	4.827407	7.1160536	5.466994	4.362997	6.5278196	4.591988	4.5160775	2.9952748	2.8226035	0.0	4.4504695	8.56524	5.7003813	4.1921926	5.9088087	4.813456	5.182159	0.0	5.9430575	4.507575	5.9913607
COL4A5	7.256601	7.3276176	7.6840363	4.7745895	7.079124	3.9933865	3.969934	8.199434	0.0	5.743205	7.122729	7.541888	8.907677	4.9834056	0.0	3.5143385	8.6894	5.2403727	2.2584085	3.6599655	7.973611	4.6227674	0.0	2.2557878	6.005655	4.417906	5.356879	6.9701295	7.942463	2.920906	0.0	2.9614475	6.3962502	3.6607673	1.8684986	0.0	7.5050554	0.0	3.1988137	6.064343	3.8414776	7.109485	7.53933	8.805685	4.9294477	7.4824824	3.7422118	9.428308	4.777709	2.2411878	0.0	7.7747703	3.6864061	0.0	0.0	7.7060637	4.265986	5.1599417	6.4982457	8.80336	5.1987867	0.0	0.0	4.421855	1.4077638	4.2581415	3.6133077	0.0	0.0	5.0742025	0.0	6.860378	7.5774255	8.603861	3.9544356	0.0	0.0	8.370357	4.6589394	4.0248723	4.667454	7.8483086	0.0	0.0	6.6312823	6.040446	4.93667	4.8597474	7.559047	9.20757	4.2377667	2.4625025	1.6318026	4.8908877	1.5563864	2.9886553	1.7065076	0.0	2.271174	5.5038776	2.6836357	7.0307264	7.6958933	8.68864	3.945882	0.0	4.409564	7.8629003	5.3385196	3.730017	4.9227877	8.117056	2.7191632	4.7368155	7.192707	5.02245	2.952933	6.409099	8.775874	1.5751448	0.0	0.0	4.9274735	1.3873172	0.0	0.0	0.0	0.0	0.0	1.9167074	4.843926	7.3435125	9.056816	4.651429	0.0	0.0	4.396817	3.2027755	0.0	0.0	0.0	3.1607387	0.0	3.429287	3.0843658	8.549131	8.363526	5.2438912	0.0	0.0	3.2723157	0.0	3.6197865	3.3025851	0.0	0.0	4.847657	0.0	7.211508	7.868312	8.098961	3.7674143	0.0	2.9436877	6.6036553	5.1318035	2.5453467	0.0	7.798085	0.0	4.691212	5.639268	4.9054604	3.9711587	6.6829963	0.0	3.812737	0.0	0.0	3.77904	3.523439	0.0	0.0	0.0	0.0	0.0	7.472475	7.6150856	8.858315	3.918222	8.94794	5.0803285	8.127984	5.075752	3.5197568	0.0	7.8195724	3.9544804	5.8367167	6.6925497	5.477053	3.156288	0.0	6.711185	3.3767385	0.0	0.0	4.3624487	0.0	0.0	0.0	0.0	0.0	2.3237882	6.087117	7.8597136	8.842593	6.661965	4.143049	3.3232975	4.8084807	2.5537856	5.065296	2.3868608	0.0	3.4241438	5.6879735	3.817979	7.7682548	7.876245	8.782576	4.0631914	6.798023	4.8852262	8.414041	5.1856256	4.094944	5.006082	7.7306433	3.9738688	5.706479	5.547975	5.6443205	4.878485	6.642255	8.228737	6.0615945	3.4479516	0.0	4.274478	3.2122087	2.3265557	3.6477091	8.110845	3.336471	4.7604	3.2700524	7.0618424	7.252512	8.560667	3.350263	0.0	2.991787	0.0	5.551458	3.5607133	4.9326243	7.899298	3.674558	0.0	6.2021785	6.049622	3.6713903
ZUFSP	4.265286	5.0411744	5.894114	4.6634984	0.0	5.2599144	4.838656	4.2895007	0.0	0.0	4.123654	5.403287	3.997918	3.7892804	0.0	5.866585	3.8364089	4.369113	4.9535418	0.0	3.9021645	4.0667906	0.0	4.9638257	4.376155	5.167114	4.6124606	5.5741434	4.8892465	4.0980253	0.0	5.6006074	0.0	4.765886	5.166383	0.0	4.377661	4.659291	5.3892283	5.2730675	5.4486446	4.224139	5.0521445	3.6607633	3.3519437	5.1924677	5.2534494	4.152173	4.7522106	4.8951955	5.9555774	4.2306533	4.629258	0.0	5.3287883	4.3999147	4.7298274	4.502471	4.036832	4.7856603	4.734018	0.0	4.265976	4.6420174	5.1585946	5.2199426	5.8377037	4.6000013	5.1573386	5.0742025	0.0	4.245557	4.8727207	0.0	4.4387913	0.0	4.923852	0.0	4.153585	4.9325294	0.0	4.239088	6.6276197	0.0	5.075136	4.8469863	3.9830246	4.223883	4.9413924	3.9572654	4.306898	5.026005	5.197039	4.3089957	4.9090786	4.327521	5.217974	0.0	4.845334	4.9820614	5.253177	4.2391844	5.125974	4.740156	4.523752	0.0	5.690176	4.2349753	4.561254	5.191348	0.0	4.110427	4.854222	5.0478816	4.855031	5.0954795	3.954953	4.1535263	3.673125	4.329386	5.974451	5.7975645	4.3924346	4.943877	4.676098	4.90426	0.0	5.1799026	4.5483627	4.3525624	3.5392282	5.776208	3.7094054	4.5421834	4.7298756	4.470556	4.1013103	5.192387	4.6353297	5.002312	0.0	5.604583	4.9541893	4.3607216	4.551228	6.242528	5.5822163	4.2075825	0.0	0.0	4.5908747	4.964228	4.559881	4.7866206	0.0	5.7195272	4.847657	5.329664	4.025823	5.448097	0.0	4.1726427	0.0	5.5806365	0.0	3.8176703	5.278741	0.0	3.968362	7.0208335	6.2384562	6.2145495	5.257293	4.738541	6.6829963	0.0	4.6397686	0.0	7.4150157	3.77904	4.459303	8.319543	6.9487643	6.471489	5.110626	5.642794	4.1003294	5.188394	4.985858	3.8106751	0.0	6.058848	5.8551764	4.7189417	4.9065557	0.0	3.9506068	6.0501475	4.301378	6.282154	5.1947265	4.858383	6.5312457	0.0	4.332176	0.0	5.869208	5.178932	4.934563	0.0	5.141934	5.363234	0.0	5.0466485	4.48713	6.0678034	4.639777	4.485144	6.080468	5.0889397	4.968884	5.0688286	3.5640364	5.3641076	0.0	5.319648	5.6879735	5.503038	4.3117614	5.072319	5.120923	4.45649	0.0	5.6715064	0.0	4.783742	5.530745	5.006082	4.1401587	3.9738688	4.175741	5.2337356	4.9264574	4.371183	5.01592	4.6208167	4.1901813	4.3802886	6.0442433	4.8343754	4.437575	4.397825	4.588976	0.0	5.134629	3.8126705	5.1532884	3.8794978	5.371408	2.9952748	4.264772	6.4951525	5.823665	0.0	4.419482	5.0483837	0.0	3.9295352	6.162153	0.0	3.712005	3.0441923	5.178817
SEMA6D	4.9719257	7.0079327	6.4709673	6.5900965	0.0	6.911866	3.8015854	8.069576	0.0	7.4248767	4.685075	6.1901374	6.475562	5.0927725	4.7144547	3.5143385	3.8364089	7.5466948	2.8884537	6.3660164	8.317683	4.0667906	0.0	3.6238494	9.476904	4.5129347	3.1145349	5.9004707	5.864698	4.1820555	0.0	0.0	0.0	6.465246	3.0126991	0.0	6.8496137	0.0	4.118033	7.331713	4.0876403	4.9692187	6.4508433	5.9501195	6.7527313	5.1924677	4.6872745	4.4016204	7.962588	2.534302	5.9555774	7.7172084	2.7943282	0.0	2.7221742	7.7958426	3.0523686	4.0014586	5.2476606	6.4745235	3.4317575	0.0	4.265976	7.2785106	6.1382565	5.2199426	3.6133077	0.0	0.0	6.05263	3.053494	4.2697573	6.4244757	4.6019216	3.5957663	0.0	0.0	0.0	6.695577	4.6103826	5.638785	7.1791444	5.6421366	0.0	6.053578	8.500395	6.080184	3.628175	7.6204557	6.0479774	4.400398	3.3253057	3.7648976	7.809395	2.7241704	1.4511899	2.7353587	0.0	3.1134198	6.5122824	2.4828885	4.7954216	6.3989353	6.558508	5.4670444	0.0	3.1034482	3.6878211	7.8349223	3.7573555	5.325885	7.1565523	4.1501307	4.3397017	7.8462067	4.748275	3.3498316	7.0807905	6.8010054	4.603503	0.0	2.821512	8.218599	2.1579106	4.119079	4.1325936	0.0	1.814692	6.310991	1.2556832	4.101762	5.776208	6.276371	4.6860805	0.0	0.0	7.4641294	3.5780985	0.0	0.0	0.0	3.1607387	8.434621	3.0582142	3.6114862	6.242528	0.0	4.7765365	0.0	0.0	7.7263837	1.4737506	3.6197865	3.3025851	0.0	0.0	6.80958	4.060569	5.8417406	5.73742	6.2384562	4.9960923	0.0	3.8467448	0.0	7.5671697	3.1563778	0.0	7.623745	0.0	0.0	7.204803	4.439161	4.738541	0.0	7.2110806	4.0957446	0.0	0.0	7.961127	2.643743	0.0	0.0	0.0	8.242949	0.0	6.1641254	6.4863853	6.496235	6.145206	0.0	3.5782254	5.990412	8.266047	3.5857577	7.588696	7.9669394	3.9544804	0.0	8.383301	5.0297174	2.6959589	7.5234256	6.711185	3.9058137	0.0	4.89368	6.7890816	2.568072	0.0	2.7480412	2.7521918	0.0	2.3237882	4.3902755	5.089152	6.489939	4.375025	4.7005324	2.001141	7.176694	3.3182068	5.065296	2.8768158	0.0	2.5526485	4.71569	2.331086	5.531785	6.368287	6.4177585	5.5054145	0.0	3.0247128	0.0	7.401913	3.682418	5.006082	7.334303	0.0	0.0	7.2046895	5.3295856	3.790333	5.937773	6.5761547	4.618658	4.3802886	0.0	7.5309615	2.57546	3.175066	3.4714148	0.0	3.336471	6.8883185	2.7579923	5.3354044	6.52184	5.420989	4.353183	0.0	4.8489156	9.563334	7.290421	3.704238	4.9326243	7.8033113	0.0	0.0	0.0	7.5095468	5.178817
ATPIF1	4.265286	0.0	5.894114	3.188121	5.515344	4.5478344	3.3912668	3.8003929	0.0	5.3371177	5.0485787	4.931432	5.0367656	4.295634	4.7144547	6.1037836	4.7850065	5.402462	5.632791	6.3660164	4.775463	5.1880774	0.0	6.517635	4.937772	5.6987596	4.366765	5.079878	4.3284216	4.045153	0.0	5.9565554	0.0	4.1293216	5.4838204	0.0	4.2584257	5.630458	6.507832	4.8704133	5.899039	5.270145	4.2555	4.2568674	4.2795057	0.0	5.975207	4.4016204	5.2110744	5.643705	5.9555774	4.912814	5.5998125	7.60918	6.6692533	4.3999147	5.296552	3.8594294	3.7367117	3.6142707	2.251199	8.029085	0.0	3.6106842	4.261968	0.0	4.5531273	4.6000013	5.7287626	3.8151217	6.2098823	4.362692	3.7145348	4.0463624	3.1523626	0.0	0.0	0.0	3.608595	4.417581	0.0	3.9292378	0.0	0.0	0.0	4.8469863	4.93667	4.9933205	4.3558416	4.4960217	3.8379633	4.558182	4.8746243	4.557904	4.996154	4.7556896	3.973982	4.8853755	6.2769275	4.384946	5.5515637	4.819512	5.4629173	5.3070116	3.6870866	6.263748	5.1875286	4.6307306	4.9545717	5.1541214	5.898808	4.477662	5.5134673	6.161398	5.326144	5.642135	4.449077	0.0	4.9803033	3.8590887	5.658248	3.7156801	4.5414906	4.2128997	5.242126	5.090871	0.0	5.6824865	4.8579063	4.845793	4.0219564	0.0	0.0	2.76634	5.702432	4.470556	3.9534352	4.231313	5.2008114	3.131397	6.946837	5.3474665	3.9999933	4.3607216	4.8914256	0.0	0.0	4.2958035	0.0	6.0761786	5.3723416	5.325655	4.559881	4.7866206	0.0	5.7195272	0.0	6.080351	4.8116407	5.6285505	4.691212	4.8300304	7.772021	6.0861373	5.303809	5.3327575	5.342676	0.0	5.036879	4.096576	6.648709	5.639268	6.238309	4.924415	0.0	0.0	4.300734	0.0	0.0	6.273655	4.459303	0.0	0.0	6.471489	0.0	6.218099	5.1035566	5.300824	3.227959	4.302602	0.0	6.1726594	5.134731	5.3491807	4.9697175	0.0	4.834644	3.044661	4.301378	6.0228224	4.07322	4.479651	0.0	6.711185	3.0318303	6.018192	0.0	5.326947	4.2845225	0.0	0.0	6.536028	0.0	5.9795675	4.3168826	0.0	3.4925535	3.5921443	5.6725197	5.701932	4.5489526	4.8425736	5.469521	3.7751079	0.0	5.634333	0.0	5.1403956	5.157916	4.508639	0.0	4.2335744	0.0	5.1973577	7.831191	5.4996037	5.511673	5.9834585	4.9110518	0.0	6.4323506	5.547975	5.979272	4.544742	5.01592	4.0648785	3.4167535	5.7949486	5.0659404	4.6786113	4.4915953	5.6203747	3.94643	0.0	5.7972174	2.9118526	5.5581555	5.3079123	5.732751	5.164674	4.482016	6.4951525	5.990757	0.0	5.5116944	5.5727143	5.5017533	5.2156096	0.0	0.0	5.9430575	6.049622	6.077489
STARD3	3.717356	0.0	6.4709673	2.8249052	6.4994864	3.9933865	4.7018433	3.965273	0.0	0.0	3.7317803	5.6939125	3.8181152	4.6272388	4.7144547	4.4497876	0.0	5.6404305	5.4717636	5.1667585	4.106183	4.371397	0.0	5.5332956	4.376155	4.3161726	4.2445436	4.924423	4.0796785	4.401253	0.0	5.9565554	0.0	5.002689	4.914888	5.087187	4.534161	0.0	4.118033	4.8704133	5.6913466	3.9273846	5.3653493	4.2568674	3.976031	0.0	5.2534494	4.4016204	5.6021395	4.672277	5.9555774	3.9796464	3.6864061	0.0	5.3287883	3.8487232	5.0003085	3.9014559	4.992201	4.0299673	3.6108785	0.0	4.265976	5.895729	5.1585946	5.2199426	4.5531273	4.6000013	5.1573386	5.0742025	4.5176916	4.007282	5.6296635	3.131139	3.4901989	0.0	4.923852	0.0	6.1683583	5.025694	6.624234	4.2848277	0.0	0.0	6.053578	5.249437	5.505844	4.2539124	6.1644564	3.9572654	4.5116205	5.026005	4.590302	5.53932	5.2945504	5.1573143	4.7566247	6.848294	4.9826407	4.0270023	4.916958	4.265729	6.1489263	4.3430014	4.4043107	0.0	5.6176453	3.6878211	5.4238834	5.447787	5.325885	4.350649	5.829065	6.161398	4.545512	5.642135	4.150224	5.1124134	3.9171858	4.111253	4.6865363	6.0823474	5.7511864	5.087925	2.348846	5.2560844	0.0	5.6824865	4.8579063	5.7478294	4.1400676	5.776208	4.096604	3.7574482	3.7832437	3.5342045	5.302285	5.0801945	0.0	3.131397	6.946837	5.03437	3.9999933	4.5228233	3.282252	6.242528	0.0	4.1136136	0.0	0.0	5.268103	5.7154946	5.1243095	5.7602453	0.0	6.4856815	0.0	5.181642	3.9866054	5.8867164	5.6630163	3.9551632	0.0	4.795716	0.0	5.019751	4.9290657	0.0	4.200874	6.0319004	4.691212	5.639268	5.776155	3.9711587	0.0	0.0	4.16736	0.0	0.0	4.3285394	5.426133	0.0	0.0	6.471489	0.0	4.671384	4.539424	5.978692	3.9019794	4.1997776	7.950858	4.516531	4.5701556	4.933487	5.56811	0.0	4.059723	6.3356905	5.8367167	0.0	5.5998826	4.221666	6.5312457	0.0	3.6758213	7.007019	4.89368	5.178932	5.2931046	0.0	5.141934	4.581929	0.0	4.757126	3.9008768	6.0678034	3.4925535	3.889946	4.7005324	4.249369	5.4756885	5.38435	0.0	5.570827	0.0	5.132154	3.769576	5.011082	4.15768	5.476597	4.7196393	4.098916	0.0	4.8852262	6.837512	4.9986324	4.9424357	5.006082	4.191817	3.9738688	6.114593	3.3444033	5.4423003	4.2722354	5.819524	4.369462	4.443708	5.1576443	5.0659404	5.4305615	5.718992	5.497507	4.9669495	0.0	5.225169	3.8126705	5.1532884	4.361816	5.6384053	3.90185	4.0993366	0.0	4.8489156	0.0	5.5116944	5.177005	6.2259264	4.3923182	5.903142	0.0	5.9430575	5.218945	5.0138617
UNC50	5.444158	5.0411744	4.9181714	4.1067224	5.515344	5.51666	3.8882139	4.2895007	7.17403	3.8218248	5.120398	5.089856	4.952047	4.9917974	0.0	5.2285686	5.3524194	5.383169	5.1437535	5.887569	5.1408825	4.83677	0.0	5.7512307	5.475257	5.2244005	4.785243	5.465533	5.404704	4.3942237	0.0	4.815381	0.0	4.816458	4.8719873	5.087187	4.6226583	6.6158223	5.864786	4.3099027	5.6913466	5.2463307	5.0521445	4.881239	4.9294477	0.0	5.2534494	4.152173	5.353536	5.2980614	0.0	4.9432583	4.233523	0.0	5.3287883	5.7715955	5.4846015	4.529524	5.3602138	4.6745353	4.6396008	0.0	5.227987	4.2692876	5.0184503	0.0	5.1174583	0.0	5.1573386	3.8151217	4.9168973	5.062123	4.658512	5.3149257	4.5997205	0.0	4.923852	0.0	4.6589394	5.1550474	5.638785	4.807788	0.0	0.0	5.075136	5.249437	3.9830246	4.984392	5.079003	4.7433195	4.560273	3.8614748	4.590302	4.8908877	4.7677417	4.8454576	4.630454	0.0	5.4612513	5.2948313	4.876542	4.807517	4.4724803	5.051247	4.446784	0.0	4.717851	3.6878211	4.6816835	4.837171	4.9227877	4.5119886	4.1501307	4.3397017	3.6060047	4.588796	4.614656	0.0	4.615438	4.2824597	5.2527018	3.7156801	4.431167	4.5900354	3.7314546	0.0	0.0	5.367564	2.7224004	4.3525624	4.747974	5.776208	4.401567	4.3394346	3.7832437	5.033663	4.673818	4.516399	5.606009	4.602201	0.0	5.03437	5.523555	4.9220853	4.4723806	0.0	5.5822163	4.9129715	0.0	4.53336	3.948283	4.789805	5.5289693	4.2275596	0.0	6.7057724	5.8223844	5.016677	4.3377404	5.0858154	4.691212	4.22225	0.0	4.397889	5.303809	4.6194615	4.550183	0.0	4.5572257	5.053783	6.648709	0.0	4.1337643	4.924415	0.0	0.0	5.1967783	0.0	0.0	4.3285394	4.459303	0.0	0.0	5.4876556	6.0895953	0.0	4.423549	4.6230793	4.148839	3.8383226	0.0	4.1223526	4.5701556	4.534101	4.713403	0.0	4.5440235	3.9544804	0.0	0.0	3.156477	4.858383	6.5312457	5.724889	4.45833	7.007019	4.89368	5.013977	5.1994247	0.0	2.7480412	4.581929	0.0	4.2501297	4.942394	4.1309237	3.8751855	4.8732243	4.7005324	5.4277506	4.84202	4.7075176	4.501719	4.324509	0.0	4.9166017	5.4993205	4.098231	5.5628157	5.7920303	5.4345355	4.9029493	0.0	5.453824	0.0	5.270755	5.190451	5.9834585	5.1615443	5.903309	5.706479	4.271576	5.6443205	4.632844	3.9515476	3.6782932	4.452978	3.98816	4.8114944	4.769667	4.7790804	5.21508	4.303183	0.0	5.5393624	4.362997	5.301232	5.182328	5.311522	5.8275833	4.765885	0.0	5.6346545	0.0	5.470804	5.3287115	5.5017533	5.1755753	3.674558	8.558732	6.931285	4.9066687	4.6136327
SAT2	3.717356	0.0	4.9181714	4.267313	6.4994864	3.0812392	4.320825	3.8003929	0.0	4.7698903	5.3441443	4.75344	5.116784	5.76375	4.7144547	5.0125747	3.8364089	4.903788	5.1673207	0.0	4.874525	4.371397	0.0	3.096245	4.7385445	5.3325706	5.8454885	5.2202	5.7836914	5.868216	5.7120953	5.3831615	0.0	4.765886	6.100428	5.087187	5.3619485	5.630458	3.1988137	5.845539	5.357736	5.2463307	4.9619308	4.8164535	5.397085	0.0	4.6872745	4.6142282	4.46887	5.2382545	0.0	4.691566	4.629258	7.60918	5.112366	4.3999147	3.962684	4.797771	3.7367117	3.936726	4.8093495	0.0	5.227987	3.748998	4.9429183	0.0	5.1174583	4.6000013	4.1972084	4.762941	3.9638813	5.3039484	4.658512	4.6019216	4.811763	0.0	4.923852	0.0	4.548213	5.640689	0.0	5.156759	5.6421366	0.0	5.075136	3.358951	3.0714915	5.079689	4.2817483	4.7433195	5.2729664	5.026005	5.4255934	4.097728	5.3233314	4.8454576	4.694918	0.0	4.693572	4.8351216	3.7568746	5.0251226	5.265029	4.094115	5.124463	5.6881433	4.8503623	4.6307306	4.373741	5.5477295	5.325885	4.807461	5.6798787	4.7368155	4.545512	4.4838967	4.847507	4.1535263	4.4699597	4.6525884	3.7415013	4.659703	4.0631256	4.996989	5.242126	5.4043074	0.0	4.009622	4.5483627	4.7744303	4.8205295	0.0	3.7094054	4.423983	3.7832437	5.752902	3.1380427	5.0801945	4.6353297	5.002312	0.0	4.6339326	0.0	3.9689033	4.764803	0.0	0.0	4.7559485	0.0	4.53336	3.2723157	4.4808574	3.6197865	4.2275596	0.0	3.0677507	4.847657	4.060569	5.2194276	5.3138943	4.691212	5.5269575	0.0	5.1072183	5.876546	4.4568543	5.373612	0.0	5.161106	5.053783	0.0	4.6679273	4.6910686	5.0890517	0.0	0.0	5.0338926	0.0	0.0	3.77904	5.2382736	0.0	6.9487643	0.0	5.110626	4.671384	5.2603927	5.405123	4.3595657	5.2031503	7.950858	5.484666	4.8798857	4.8827667	5.144133	6.5961714	5.108223	6.199972	0.0	4.7337985	4.629327	5.320765	0.0	0.0	5.013049	0.0	4.89368	5.013977	5.1994247	0.0	4.182226	4.8917594	0.0	4.757126	4.8517594	6.0678034	4.82517	5.16026	3.2224784	5.0889397	4.6659374	4.942195	0.0	5.2880497	0.0	4.795407	3.769576	4.869026	5.198	5.072319	4.161798	5.3135033	6.798023	3.0247128	0.0	3.8351886	5.452897	0.0	5.3323884	5.496284	5.135265	5.547975	5.4423003	4.580631	5.2164135	5.02112	4.212186	3.98816	5.47017	4.5560627	5.0369687	5.3631935	4.499857	0.0	4.822931	4.362997	3.8530571	5.317135	5.9047337	5.638563	5.6621017	6.4951525	5.990757	0.0	4.502974	5.4659724	4.9326243	5.0920115	5.182159	0.0	5.6269803	5.218945	5.0138617
KANSL2	4.6614447	5.0411744	0.0	4.4118047	0.0	4.5478344	5.04128	4.747667	0.0	4.7698903	4.501642	5.089856	4.5524626	4.4679384	0.0	5.0125747	3.8364089	4.518054	5.119795	6.1465364	4.57404	5.3361177	0.0	4.9638257	4.5073285	5.279499	4.540077	4.750171	5.036373	4.2302203	0.0	5.1270247	0.0	4.9125767	4.384494	5.087187	4.8227177	4.659291	5.0758805	4.8704133	5.534163	4.510691	4.0949855	4.881239	4.675851	6.172605	5.2534494	4.152173	4.802765	4.8155823	4.978639	4.892155	5.1946573	0.0	4.857649	5.1092825	5.424601	5.004724	5.8199096	5.20099	5.0626636	0.0	4.265976	4.9160933	5.8793125	0.0	4.5531273	5.569946	6.1369824	5.330082	5.703638	5.1559973	5.506779	5.979342	5.006202	0.0	5.89989	0.0	5.1124735	4.9798636	6.624234	5.24271	6.6276197	7.4507437	6.6312823	5.56376	5.2491455	4.6366854	5.2826767	4.8873897	4.8382607	5.026005	4.8746243	4.7447047	5.0751977	4.8454576	4.927331	4.8853755	5.0256515	5.177729	5.3886757	4.825472	4.7997704	5.1847897	4.8498845	0.0	5.0836554	2.7956412	4.586158	4.990959	4.9227877	4.8189316	3.6052353	4.7368155	2.7198741	5.3152323	4.752276	0.0	4.615438	4.635454	4.6865363	4.659703	4.954315	4.8546085	4.424306	5.4043074	0.0	5.6099634	3.6087382	6.1373005	4.5054526	6.7629848	4.096604	4.668859	3.7832437	0.0	4.6093926	5.689623	4.6353297	6.4328113	0.0	5.8227334	4.9541893	5.567411	4.388974	0.0	0.0	4.836595	0.0	0.0	3.2723157	3.5440626	0.0	6.4865246	0.0	5.908746	6.3988233	5.329664	4.3987656	4.7118044	5.6630163	4.067997	0.0	4.795716	0.0	4.7655835	5.1416845	0.0	4.767998	4.096576	4.691212	0.0	5.4055195	3.9711587	0.0	0.0	4.6397686	0.0	6.4234443	5.509306	5.0222373	0.0	0.0	0.0	0.0	6.218099	4.3236446	4.7864847	4.3595657	4.3223157	0.0	3.5782254	2.7417333	4.132454	4.4197083	0.0	4.361202	3.9544804	5.264321	3.7870247	4.8433676	4.91771	0.0	0.0	4.7424836	6.018192	3.941414	5.013977	4.680933	5.7403984	5.54672	4.8917594	0.0	5.2876673	4.6272993	0.0	4.4269977	4.6031666	5.1016316	5.4277506	4.465337	4.6048436	3.5640364	5.693826	0.0	5.4855537	5.282234	5.098566	4.6662846	4.32502	5.120923	4.326913	0.0	4.8852262	0.0	4.6629643	4.9706435	0.0	4.883826	5.496284	5.706479	4.8314223	5.207312	4.598246	5.2164135	5.02112	4.667258	5.1576443	5.6364746	4.8131266	5.346421	5.0500016	5.0319653	0.0	4.7020264	5.0716424	4.802255	4.379532	4.5160775	3.90185	4.5689764	7.4871335	5.6346545	0.0	4.419482	4.4583054	4.9326243	4.621515	5.182159	0.0	3.712005	5.218945	5.899762
LINC01197	4.6614447	9.320866	6.4709673	0.0	0.0	5.9237976	2.8156965	6.618762	0.0	7.0488815	5.3550115	9.199063	8.935525	2.8628366	4.7144547	2.6353729	7.200975	6.773971	2.7073894	5.887569	8.352946	4.6227674	0.0	4.564116	8.096828	3.4838665	4.525154	9.3222885	8.442138	1.3451679	0.0	0.0	7.3876605	5.9800115	2.4380815	0.0	7.3915725	0.0	3.1988137	8.048082	2.6631238	5.6335917	8.95926	8.565642	2.1299703	6.7508855	3.7422118	7.797625	7.3397236	1.6462579	5.9555774	7.8847384	0.0	0.0	0.0	8.364037	4.265986	3.6287034	7.7395077	7.9801826	1.0267701	0.0	0.0	5.0492463	1.4077638	6.7788653	3.6133077	4.6000013	0.0	6.121984	4.5176916	4.9316916	8.359512	7.287484	2.887173	0.0	0.0	0.0	4.153585	4.1949797	0.0	7.944071	0.0	0.0	7.362415	7.3895583	4.93667	4.1565924	8.756693	8.690282	1.1147425	3.8614748	2.3779564	6.3590193	1.446509	0.0	2.4666	0.0	0.9684886	8.225904	1.6259412	4.819512	8.983746	8.868138	2.363882	0.0	3.1034482	6.052619	6.188582	2.8089433	3.429946	7.411929	2.7191632	5.5207934	8.268417	3.4009564	3.5136595	9.072776	9.312507	1.062681	3.7415013	2.821512	6.8527627	1.3873172	2.348846	3.7447157	0.0	1.814692	8.618308	0.0	4.445537	9.452141	9.120829	0.93839043	4.7298756	0.0	5.528184	0.0	0.0	0.0	0.0	0.0	9.266779	2.5573542	6.267998	8.036208	8.141864	1.3524334	0.0	0.0	5.268103	0.0	0.0	0.0	0.0	0.0	8.707008	0.0	6.16523	9.107598	9.391295	2.8696475	0.0	4.795716	6.8642154	5.9369235	2.1757386	0.0	7.955172	4.096576	0.0	7.9378514	6.1569705	6.477352	8.993648	10.902504	0.5211287	0.0	0.0	7.379056	0.0	0.0	0.0	0.0	6.667479	0.0	5.5747733	8.906174	8.253085	2.8018038	7.950858	2.694222	7.3748074	7.2171426	2.8958645	0.0	7.965605	5.2194643	0.0	8.63636	5.3427854	3.3409994	8.105772	9.699086	0.45220163	0.0	0.0	6.2358203	0.0	0.0	0.0	0.0	8.622351	0.0	4.53969	8.50953	9.299212	0.4802608	0.0	0.0	5.5384083	1.0183688	5.065296	0.0	8.57287	1.7797017	7.4230323	0.0	5.6375923	9.423209	8.697046	3.1639771	0.0	3.933236	0.0	5.4272804	3.461698	5.006082	7.658464	0.0	4.175741	8.107009	4.5773787	3.8794742	8.1083145	9.517121	1.4240444	0.0	0.0	6.134231	2.360039	2.3265557	1.9573042	0.0	1.7116395	8.382917	2.536994	5.514442	9.217117	8.360937	2.8226035	0.0	2.991787	0.0	7.0198097	2.961357	3.979107	8.717677	4.616929	0.0	5.221641	8.110907	3.6713903
HSD17B12	4.6614447	7.0079327	5.894114	4.1067224	6.4994864	5.9237976	5.04128	4.588191	0.0	4.7698903	4.6413565	5.1390204	4.952047	4.6109886	0.0	3.5143385	4.7850065	5.933538	5.5455585	5.5717206	5.2183623	5.023091	0.0	0.0	5.340993	4.417906	4.6124606	5.079878	5.404704	4.5093017	5.7120953	2.9614475	0.0	6.3668766	5.036428	6.6435747	4.89557	0.0	5.3892283	4.3099027	4.2978597	4.588519	5.562411	5.361721	4.256517	5.1924677	5.6590004	4.6142282	6.35285	5.9096107	0.0	5.049693	0.0	0.0	4.5481076	2.9455376	4.7298274	4.7753444	4.992201	4.3522906	4.0666394	0.0	4.265976	6.006758	5.0184503	4.2581415	0.0	5.569946	0.0	4.3655076	4.9168973	5.005604	5.372445	5.5719066	4.1577373	0.0	0.0	0.0	5.9241867	5.3477864	6.214063	5.3498836	0.0	0.0	6.6312823	4.8469863	5.505844	4.7880173	5.356724	5.284416	4.308061	3.8614748	4.9253345	6.010179	4.7866545	5.471134	4.0743246	0.0	5.1080074	5.237468	4.1449823	4.783224	5.530646	5.1847897	4.263559	4.715857	5.0836554	4.6307306	6.327982	5.1575456	5.640601	4.907554	4.5447097	5.5207934	5.109733	5.0472064	4.489009	0.0	3.379198	3.9725945	4.6865363	3.7156801	5.5191946	4.4749403	4.424306	4.437977	0.0	4.009622	4.8579063	4.3525624	4.4758058	6.7629848	5.053811	3.7574482	5.702432	5.752902	5.895416	4.1222224	5.2008114	4.602201	7.940978	5.3474665	0.0	3.9689033	5.0626836	5.261457	0.0	4.047385	0.0	4.53336	6.4531813	4.789805	3.6197865	4.2275596	0.0	4.533187	4.847657	3.6740675	4.8774395	6.1846585	0.0	3.9551632	0.0	5.1072183	4.339878	6.164756	5.0489035	0.0	4.807247	6.0319004	0.0	4.6679273	4.9054604	4.274571	0.0	0.0	4.020388	0.0	0.0	5.509306	2.643743	0.0	0.0	0.0	5.110626	5.642794	4.8755956	5.188394	5.896899	4.2826147	0.0	4.516531	3.6296446	6.7638927	4.557664	0.0	4.7253165	5.6937847	5.264321	4.7337985	5.9158487	4.7645516	7.5234256	5.724889	4.1793423	6.018192	0.0	6.1588807	4.3729978	0.0	3.6364608	5.5514913	0.0	3.9090602	4.698378	6.8659115	4.82517	4.120379	5.4151316	4.001426	5.0572085	4.6789203	5.469521	4.324509	0.0	4.795407	5.282234	4.403213	4.962331	5.184494	5.120923	4.249556	0.0	4.48637	0.0	6.4104185	5.4727564	5.9834585	5.091875	0.0	4.175741	5.2337356	4.5773787	4.197159	4.782996	5.02112	3.9624732	3.98816	4.1083803	5.5764155	4.2622004	5.3631935	4.0754013	0.0	2.9682724	4.7604	4.2671146	4.829634	5.484202	5.8275833	3.809057	0.0	3.8981285	0.0	5.8672204	5.177005	4.9326243	5.003309	5.5872283	0.0	5.221641	4.9066687	5.178817
MRPS18C	0.0	6.596627	6.4709673	4.5431333	0.0	4.5478344	3.709421	3.6142082	0.0	5.3371177	5.0485787	4.3139277	3.8181152	4.6109886	5.6867137	5.2285686	3.8364089	5.2616577	4.7024803	6.5564737	4.769755	5.023091	0.0	5.7512307	4.2318506	5.4331927	5.187141	5.2202	4.8892465	4.3440347	5.7120953	4.815381	7.9697485	5.1281095	4.893597	6.6435747	4.74599	0.0	4.675031	4.3099027	5.260711	5.4160347	5.0521445	5.059777	4.808214	0.0	5.975207	5.4798665	5.3017473	4.920786	0.0	5.297616	4.9394803	0.0	5.832552	5.7715955	5.296552	4.265582	5.3602138	4.6155887	3.7213864	0.0	4.265976	4.615135	4.5936875	4.2581415	3.6133077	4.6000013	4.1972084	4.762941	5.229242	5.048199	5.2243066	4.6019216	3.7637422	6.6844506	4.923852	0.0	4.297459	5.025694	6.214063	4.869131	0.0	0.0	0.0	4.8469863	5.7236934	4.6574297	4.7347603	4.465733	4.1247935	3.3253057	4.651826	4.97708	4.6692686	4.7556896	4.4921823	0.0	5.1859145	4.5821605	5.0501137	4.32583	4.8359165	3.7931523	4.035192	4.715857	4.717851	3.6878211	4.6106386	4.6259937	4.9227877	4.3694925	5.325327	5.303629	3.6060047	4.748275	4.262001	4.1535263	4.4699597	3.8392715	5.2527018	4.97017	4.6106153	4.300012	4.8904057	5.090871	0.0	4.219162	4.8579063	5.413934	4.843926	0.0	4.8673573	3.656221	4.7298756	5.033663	5.0343275	4.0042033	3.6922424	5.002312	0.0	4.6339326	5.9307303	4.1780734	4.8295026	0.0	0.0	3.8282363	0.0	6.0761786	5.268103	3.9278436	0.0	4.7866206	0.0	5.7195272	0.0	5.181642	4.919695	4.6009073	4.691212	4.0948787	0.0	3.8467448	5.303809	5.4236274	4.9080877	0.0	4.823747	4.096576	0.0	6.624722	5.4055195	4.274571	7.6759586	0.0	4.2685285	0.0	6.4234443	5.0364933	4.459303	0.0	0.0	0.0	0.0	6.628284	4.8398776	3.6804676	4.148839	4.241791	0.0	5.0803285	0.0	5.105548	4.6985645	0.0	4.6837087	4.508085	6.2454295	5.300574	5.0297174	4.439731	6.5312457	6.711185	3.6964514	0.0	0.0	4.0579495	4.089416	5.7403984	5.358477	4.1868334	0.0	4.757126	4.57789	4.1309237	4.4269977	4.0983686	4.143049	4.9556684	4.5489526	4.5895605	5.7849226	4.8326964	0.0	4.9166017	3.769576	5.2205834	5.3119736	5.184494	4.7196393	4.4003315	0.0	5.6715064	0.0	4.9986324	5.2023945	5.006082	5.135399	5.903309	5.135265	7.0134406	6.187654	4.834573	4.343083	4.369462	4.357482	5.345228	4.5023537	5.3880835	4.9814157	4.649408	5.1538167	0.0	5.134629	4.362997	5.2291555	5.397585	5.311522	4.454276	4.5689764	0.0	4.8489156	0.0	4.6567254	4.979501	3.979107	5.0679135	5.5872283	0.0	4.6558824	5.6932616	5.899762
PURB	4.265286	5.0411744	5.894114	4.7745895	6.4994864	5.51666	4.7018433	4.2040544	0.0	5.3371177	4.727507	4.5503564	4.5524626	4.406495	0.0	5.5825624	4.7850065	4.791196	4.9261746	5.1667585	4.3928094	4.0667906	0.0	4.9638257	4.7385445	5.615553	4.667862	4.4415836	5.036373	3.6560197	5.7120953	4.4173226	0.0	4.865318	4.7587996	5.087187	4.32588	5.630458	5.0758805	4.3099027	4.0876403	4.470144	5.137047	3.8013139	3.8588104	5.1924677	5.2534494	4.963649	4.672894	5.1758604	0.0	4.247016	5.4114113	0.0	6.3107276	3.8487232	5.0003085	4.5821533	5.2476606	4.3522906	3.6411846	0.0	0.0	4.615135	4.8632126	0.0	5.5220685	4.6000013	6.1369824	4.3655076	3.9638813	3.978204	5.2243066	3.131139	3.543948	0.0	4.923852	0.0	4.6589394	3.4835563	4.667454	4.1230063	0.0	0.0	5.075136	4.8469863	3.0714915	4.763872	4.9413924	4.611192	3.9480243	4.810973	5.3533583	4.6151247	5.1932974	5.413595	4.980022	0.0	4.89257	4.5821605	5.1552153	4.837319	4.871179	4.740156	4.2476306	5.6881433	5.1875286	2.7956412	4.9158044	5.058454	5.640601	4.5565224	4.854222	5.5207934	4.150922	5.0954795	4.7739882	5.1124134	4.86863	4.004085	5.2527018	4.659703	4.6273913	4.866074	4.8904057	4.1325936	0.0	5.0760455	3.6087382	4.913791	4.772567	5.776208	5.3670263	4.3174996	4.7298756	6.2306647	5.0343275	5.0206466	6.591122	5.9796286	0.0	6.179628	5.9307303	5.033897	5.2157526	0.0	0.0	3.7882423	0.0	0.0	4.5908747	3.748677	0.0	3.3025851	0.0	6.59992	5.8223844	5.586707	4.9808445	5.0858154	0.0	3.9551632	0.0	4.795716	4.339878	4.8982573	5.262304	0.0	4.739294	5.053783	6.648709	4.6679273	4.439161	4.274571	0.0	0.0	2.9119146	0.0	6.4234443	2.8804808	5.426133	0.0	6.9487643	5.4876556	5.110626	0.0	4.4474807	4.7864847	4.8529	3.918222	0.0	4.516531	5.134731	4.577272	4.919411	6.5961714	4.23393	4.907184	0.0	4.7337985	4.629327	4.5184956	6.5312457	5.724889	3.9749937	0.0	3.941414	5.326947	5.1502004	6.3163376	4.182226	5.363234	0.0	4.3945312	4.331863	4.1309237	2.1435528	3.7416327	5.1016316	4.808822	4.465337	5.164759	5.7849226	4.721432	0.0	4.795407	3.769576	5.3330817	4.607972	3.8681014	4.161798	3.7402325	0.0	0.0	6.837512	4.386058	4.8694053	5.006082	4.2293816	5.496284	0.0	4.8314223	5.0737085	4.7738624	4.782996	3.1486046	4.0259666	6.0319533	5.6364746	4.8131266	5.4860296	6.195528	4.588976	7.1160536	5.134629	5.327509	5.369878	5.033614	4.618482	2.9952748	4.2384834	0.0	5.4170938	0.0	4.7956576	5.00745	5.9088087	5.058161	4.616929	0.0	0.0	4.507575	5.0138617
PER2	5.444158	0.0	0.0	4.267313	5.515344	4.5478344	3.5052938	4.40887	0.0	0.0	5.942657	4.225646	5.788982	4.6218424	5.6867137	4.7584515	4.7850065	5.402462	5.131824	3.6599655	4.775463	3.6801677	0.0	4.3132277	5.5980825	5.045229	4.6813855	4.4415836	4.5405188	3.832803	0.0	2.9614475	6.3962502	4.602574	4.5569167	5.087187	4.6649513	0.0	4.675031	5.587514	1.8746063	5.293572	4.865698	5.114696	4.986446	0.0	0.0	5.2447243	5.094163	4.869143	0.0	4.566763	3.6864061	0.0	2.7221742	5.365334	3.7831974	8.402736	7.0276337	7.353674	7.825541	0.0	5.8000603	6.611681	7.5658345	4.2581415	4.5531273	6.5546803	7.446558	7.445026	5.703638	6.463967	5.6296635	5.5719066	6.466659	6.6844506	4.923852	0.0	5.5170474	5.517784	4.667454	5.011965	0.0	0.0	0.0	6.230348	4.53725	5.2959743	4.3558416	5.754224	5.105767	3.3253057	4.4587755	4.8985906	5.278606	5.225777	3.973982	4.8853755	3.8475013	6.061773	3.9248366	4.098601	3.9196506	3.412394	3.6061175	4.715857	4.226584	4.6307306	4.1910033	3.1625116	4.9227877	4.095413	3.6052353	4.7368155	0.0	3.8580601	5.0118537	0.0	3.0096538	3.9263806	3.7415013	4.263567	4.593642	4.533635	4.676098	2.3603785	0.0	3.7643914	5.112625	3.8951104	5.1926885	0.0	5.218902	4.5421834	0.0	0.0	5.0825872	4.825664	3.6922424	3.131397	0.0	5.03437	4.9541893	3.7241788	4.950799	5.261457	7.146962	3.9050448	0.0	0.0	5.033886	3.9278436	3.6197865	3.3025851	0.0	5.245011	4.847657	4.8303847	5.603306	4.0453687	4.691212	3.8643408	0.0	5.1072183	5.876546	4.7655835	4.6796036	0.0	4.378902	5.053783	4.691212	4.6679273	4.1337643	7.207826	0.0	7.2110806	4.6892667	0.0	0.0	4.725513	6.988551	0.0	0.0	0.0	0.0	4.671384	5.27384	5.188394	4.985858	4.960562	0.0	4.1223526	4.1752214	4.5120215	4.4197083	6.5961714	4.198005	5.2194643	4.301378	5.706431	4.377904	5.486674	0.0	5.724889	4.305566	0.0	3.941414	5.4611797	5.247025	0.0	4.8870482	3.6409445	8.039218	4.089651	5.8423376	6.3854237	6.043329	4.46808	3.2224784	5.3234115	5.5787563	4.868131	5.7849226	4.163557	0.0	4.9166017	6.2635775	3.5954509	5.1477184	4.8178353	4.161798	4.1845384	0.0	4.8852262	0.0	5.924272	4.4357414	5.006082	4.4416337	5.496284	0.0	5.2337356	4.7624507	5.9710693	5.1196465	6.5761547	5.0000906	3.98816	5.6364746	5.731697	5.4317966	4.649408	4.499857	0.0	4.7020264	6.185554	3.1187012	5.7908616	5.249042	4.852766	4.211707	0.0	4.4504695	8.56524	5.294563	4.7506046	4.9326243	4.9879794	3.674558	0.0	3.712005	4.9066687	5.178817
TLR4	4.265286	0.0	0.0	5.229359	0.0	4.947369	6.8764815	1.7000617	0.0	5.3371177	3.859378	5.9632554	3.6126704	5.8213854	0.0	7.249705	3.8364089	5.4952364	7.740205	5.5717206	2.2908034	6.578167	0.0	2.2557878	4.2318506	3.9592261	3.0740945	5.0042434	0.0	4.7375045	5.7120953	5.3831615	0.0	4.047002	6.9880867	5.087187	1.5019222	6.9348054	4.118033	0.0	3.1700926	3.9860797	5.6225386	2.6268127	4.5679455	0.0	6.8129754	4.152173	5.4676027	7.762986	4.978639	1.9198576	6.9037805	7.60918	2.7221742	3.8487232	2.6941662	4.884146	5.1255774	3.4884999	5.5695844	0.0	5.227987	4.8561316	5.707385	4.2581415	6.0965276	6.1447496	5.1573386	4.92695	0.0	4.293558	5.372445	4.0463624	7.4497066	0.0	0.0	0.0	5.5746803	7.02631	0.0	2.8243551	6.6276197	9.030198	6.6312823	5.56376	4.53725	3.8767867	5.5267467	2.8266985	3.4205778	3.8614748	5.768832	4.679135	7.3737783	4.6599636	6.305562	6.848294	2.7529063	4.5821605	3.2243085	3.8982773	5.3673635	4.555202	4.209766	4.715857	6.006505	0.0	4.561254	7.2721853	4.9227877	2.5319371	5.9642596	2.890636	4.150922	4.409472	3.6133778	5.1124134	0.0	2.631475	3.7415013	6.6162467	4.770192	7.4052873	3.1998029	6.586557	0.0	4.219162	4.5483627	0.0	4.0219564	5.776208	0.0	3.4295914	3.7832437	6.2306647	5.2183766	7.2940545	0.0	5.002312	6.946837	3.1607387	5.523555	0.0	3.7516372	5.261457	0.0	2.500872	0.0	0.0	3.948283	7.8693986	6.1034784	6.8613186	0.0	0.0	0.0	2.2991002	3.5215359	5.6285505	0.0	4.695995	0.0	6.842901	4.339878	5.8738627	7.9422364	0.0	1.7945173	6.0319004	0.0	0.0	4.1337643	4.274571	6.6829963	0.0	2.9119146	0.0	0.0	5.697986	7.2093196	0.0	6.9487643	0.0	5.110626	0.0	4.3236446	5.405123	1.9221236	5.37345	7.950858	6.6365786	4.1752214	5.4338264	7.709569	0.0	2.4007015	6.778378	0.0	3.7870247	5.3427854	5.562982	6.5312457	0.0	3.7953959	6.018192	5.4623737	5.5839787	7.6663074	4.7671356	6.85001	3.6409445	7.044692	2.8093476	4.255356	6.0678034	2.970297	3.970916	0.0	6.067588	4.99893	6.8531704	3.5640364	6.5555706	8.57287	4.1727166	5.4993205	3.7110012	4.2933774	6.2699986	4.7196393	4.7981873	0.0	7.0940895	0.0	5.270755	7.9080973	0.0	3.3561766	6.700296	5.135265	4.271576	5.821495	4.8146186	5.819524	5.02112	4.6268725	3.4479516	6.0442433	5.3590536	7.913944	4.397825	6.7698493	0.0	3.629548	3.8126705	4.1154385	3.92846	5.249042	0.0	4.113871	0.0	6.810872	0.0	5.664567	8.042173	5.9088087	2.733294	5.903142	0.0	3.712005	5.218945	4.362336
GBA2	3.717356	5.0411744	5.894114	3.4780388	0.0	6.3767333	3.969934	3.3214366	0.0	4.7698903	4.313895	5.089856	4.766045	4.7311354	4.7144547	5.4163957	4.7850065	4.9828167	4.378272	4.6017394	4.3165584	3.150409	0.0	4.7777696	5.1929393	3.8174922	4.463869	5.5741434	4.8892465	4.890209	6.698269	3.865731	0.0	4.9583364	4.782159	0.0	4.9132223	0.0	5.0758805	5.587514	3.8414776	4.3411803	5.0521445	4.7486224	4.4912467	6.172605	5.2534494	4.7994914	5.114318	4.408506	0.0	4.5926023	4.233523	0.0	2.7221742	4.3999147	3.7831974	4.808855	5.8199096	5.4574733	5.1148887	0.0	0.0	5.4448934	5.4036565	4.2581415	0.0	4.6000013	5.1573386	5.4427977	4.5176916	4.4286637	5.7428975	6.296689	5.3458505	0.0	5.89989	0.0	5.188279	4.725944	0.0	4.8015075	0.0	7.4507437	6.053578	5.821702	3.9830246	4.335751	4.7347603	5.213274	4.8398705	4.2514825	4.651826	4.8437867	4.598249	4.327521	4.8157997	4.8853755	5.1080074	5.1154094	4.178616	4.2744694	5.3171034	5.7987537	4.6822543	5.6881433	4.8503623	3.6878211	4.7271748	4.712346	5.640601	4.26937	5.6798787	5.0478816	4.545512	4.4838967	4.4355173	4.1535263	4.4699597	4.7618933	4.6865363	4.97017	4.913863	4.4598856	5.0769577	5.090871	0.0	5.2767825	5.329048	3.597223	4.101762	6.7629848	4.096604	4.444368	0.0	5.752902	5.0343275	5.137381	3.6922424	5.7902455	0.0	4.0777345	4.9541893	4.5228233	5.2157526	5.261457	7.146962	5.120476	6.0966716	0.0	5.268103	5.044121	3.6197865	5.9788303	0.0	6.076	0.0	4.3651	4.0640025	5.51079	6.2384562	4.713446	0.0	4.795716	4.339878	4.7655835	5.262304	0.0	4.6951385	4.096576	6.2384562	4.6679273	4.439161	3.9711587	0.0	0.0	4.9140954	0.0	0.0	5.697986	5.2382736	0.0	6.9487643	5.4876556	0.0	4.671384	4.1881723	3.9797137	5.219845	4.589641	0.0	4.8257976	5.70594	5.090727	4.880496	0.0	4.2250323	4.508085	0.0	4.7337985	4.377904	5.029511	0.0	5.724889	5.3160496	0.0	5.4623737	4.613746	4.934563	0.0	5.54672	4.581929	0.0	3.7025857	4.7098913	0.0	5.708113	5.1280313	4.143049	5.2109337	5.410117	4.9778485	4.501719	5.2880497	0.0	4.795407	4.71569	3.4698336	4.5472035	5.7920303	5.4345355	4.7200475	6.798023	5.453824	0.0	4.8951845	4.760523	0.0	4.588589	5.496284	0.0	4.271576	4.7624507	4.897581	5.392413	5.02112	4.8677187	5.6600413	5.0659404	5.4165406	5.0728498	4.8635645	5.7639985	0.0	4.934482	4.7604	4.1932693	4.6946244	4.8037667	4.852766	4.728595	0.0	5.4170938	0.0	5.1466384	5.139608	0.0	4.2793293	5.182159	0.0	6.2021785	3.9539814	4.827582
TXLNA	4.9719257	0.0	5.894114	4.1067224	0.0	3.9933865	4.7489038	4.9449153	0.0	6.0597363	4.7605767	4.9861956	4.43251	4.5035863	0.0	5.9900537	4.7850065	4.518054	4.8260813	3.6599655	4.5409107	4.0667906	0.0	5.2764783	4.7385445	4.6020894	4.8821235	4.4415836	4.8892465	4.1656365	5.7120953	4.815381	0.0	3.8667715	4.6359696	0.0	5.275874	5.630458	4.675031	4.8704133	5.260711	4.7496505	4.531207	3.6607633	4.031253	0.0	4.6872745	5.367081	4.5889616	4.970644	5.9555774	4.7152815	2.7943282	0.0	3.6084936	4.7977653	3.578165	6.0111604	4.285142	5.353081	5.268397	8.029085	0.0	4.9523425	4.7788444	0.0	5.5220685	0.0	4.1972084	5.0742025	5.4858522	5.609101	4.4068575	5.00203	5.2681375	6.6844506	4.923852	0.0	5.1124735	5.113205	0.0	5.156759	0.0	0.0	5.075136	5.249437	6.080184	5.057158	4.7892585	4.7178445	4.590227	2.4625025	4.9253345	4.5134478	4.701517	4.6599636	4.630454	5.8607607	5.1859145	5.6429133	4.530833	5.004256	4.5176883	5.1847897	4.9252515	0.0	5.284423	5.1961493	4.429848	4.940171	5.325885	4.7023816	4.854222	5.303629	4.150922	4.8918657	5.074436	6.0914087	4.9803033	4.271411	4.6865363	4.263567	4.6273913	4.630934	4.676098	4.437977	0.0	4.402092	5.5172	4.9787283	5.2980866	6.7629848	4.653179	3.969217	0.0	5.752902	4.5419555	4.6793027	5.2008114	3.131397	0.0	4.6339326	4.9541893	4.8008738	5.166512	0.0	5.5822163	4.69236	0.0	4.53336	4.5908747	4.6939898	4.559881	5.188531	0.0	3.979047	5.8223844	4.060569	4.6948338	4.6009073	6.2384562	4.6423373	0.0	4.397889	5.303809	4.7655835	4.9290657	0.0	4.736392	6.0319004	4.691212	5.639268	5.092076	5.808963	0.0	7.2110806	5.1445003	0.0	0.0	5.0364933	5.8763843	0.0	0.0	5.4876556	5.110626	0.0	4.944484	5.188394	4.8529	4.842654	0.0	5.0803285	4.5701556	4.7380905	4.6985645	0.0	4.6375155	4.508085	4.301378	3.7870247	0.0	5.0823216	0.0	5.724889	4.264706	0.0	0.0	4.3624487	3.9809842	0.0	4.577258	4.8917594	7.044692	3.461545	4.57789	4.1309237	3.8751855	4.1844645	3.2224784	5.2109337	5.140436	4.477792	5.469521	4.8326964	0.0	4.5174	4.318839	4.965267	5.302812	4.8178353	5.120923	5.083198	0.0	4.48637	0.0	4.783742	5.1166363	5.006082	5.074779	4.927214	4.175741	5.2337356	5.5468435	5.0461626	4.782996	5.02112	4.675201	4.688295	5.47017	5.0312395	5.0904613	5.497507	4.8988647	0.0	4.570055	4.362997	5.0314384	5.077691	4.714097	5.164674	4.914422	0.0	5.6346545	0.0	4.6567254	5.1521816	5.5017533	5.0532594	4.616929	0.0	5.6269803	5.218945	4.6136327
STAT5A	3.717356	0.0	0.0	5.305336	6.4994864	4.5478344	5.002968	3.3214366	7.17403	3.8218248	3.962459	3.2116525	3.8181152	6.894998	4.7144547	5.0125747	0.0	4.463987	5.5634317	5.887569	3.9331365	5.5931873	0.0	5.128605	3.8910532	4.912088	4.479436	2.9836476	4.5405188	6.5601068	0.0	5.1270247	0.0	3.8667715	5.9121075	6.0658092	4.4877896	4.659291	5.3892283	4.3099027	5.1566877	3.769264	3.4666984	4.440048	5.9420576	0.0	5.975207	2.1229956	4.231165	5.217755	6.53277	3.7691822	5.1946573	0.0	4.1534805	4.3999147	4.3966565	5.107045	4.6815605	4.9377804	8.397466	0.0	4.265976	5.6082964	5.346182	4.2581415	6.315905	4.6000013	6.7150955	4.762941	5.892819	4.754385	4.101833	4.6019216	7.6816998	7.67742	5.89989	0.0	4.153585	5.1550474	4.667454	4.2575583	5.6421366	0.0	6.6312823	3.358951	3.0714915	4.2339625	3.7334032	4.434795	6.4442043	5.026005	5.277315	4.56276	5.480272	5.1573143	5.532129	6.4374237	4.5827336	3.5498664	5.3742337	4.1374493	3.5360458	4.740156	6.0464745	0.0	5.1875286	4.2349753	4.2852635	5.3343635	5.640601	3.9402072	4.854222	2.890636	4.545512	5.1421895	4.2309384	5.1124134	3.379198	5.8705854	5.2527018	5.7975645	4.724145	5.3795094	5.524685	5.2560844	0.0	4.964128	0.0	4.2510695	3.8933063	0.0	3.7094054	5.9420843	3.7832437	5.752902	4.471211	5.245373	4.6353297	5.002312	0.0	4.6339326	5.523555	5.137664	4.8295026	0.0	0.0	6.049714	6.0966716	4.53336	3.948283	5.325655	5.8446345	0.0	0.0	5.7195272	0.0	5.181642	3.8621194	4.3497148	0.0	6.1944914	0.0	5.1072183	4.339878	3.521097	5.3269563	0.0	3.844463	4.096576	0.0	0.0	3.2136927	4.274571	0.0	0.0	6.5956984	0.0	6.4234443	5.0364933	4.7680545	0.0	6.9487643	0.0	5.110626	4.671384	3.9742112	3.9797137	4.148839	6.6413717	0.0	5.0803285	0.0	4.161113	5.56811	0.0	3.7727575	4.508085	5.264321	3.7870247	5.3427854	4.827779	0.0	5.724889	6.210878	6.018192	6.4459195	4.8276963	5.7215567	6.726842	6.121358	4.1868334	0.0	5.0466485	4.446415	4.1309237	4.177315	6.790214	5.1016316	5.859476	4.938198	5.7569222	4.501719	5.5051575	0.0	4.6630898	2.8716614	5.1810465	4.007881	2.6872466	0.0	6.084214	0.0	5.453824	0.0	3.5922298	5.4123397	5.9834585	3.6973433	3.9738688	0.0	0.0	4.5773787	4.357456	4.1605573	4.834808	6.3639197	4.3802886	5.6364746	4.79156	5.752566	4.649408	6.072903	8.110845	4.0812798	2.9118526	4.802255	4.1302934	3.6760497	3.90185	6.2474566	0.0	6.4001117	0.0	4.581897	5.3506975	4.9326243	3.863872	3.674558	0.0	0.0	3.0441923	4.362336
PEX6	4.9719257	0.0	4.9181714	3.7193313	0.0	4.947369	3.5052938	5.046594	7.17403	5.743205	5.0685234	5.089856	4.766045	5.397562	0.0	5.7315516	3.8364089	5.2403727	4.3579335	0.0	5.331178	5.023091	0.0	5.940524	4.6275635	5.107458	5.5162992	5.52086	5.036373	5.743777	0.0	5.1270247	0.0	5.2799916	4.914888	5.087187	5.893535	0.0	5.0758805	5.2730675	4.9230146	5.270145	4.531207	4.440048	5.3326	0.0	4.6872745	4.152173	4.5889616	4.7020993	0.0	5.396277	5.4114113	0.0	4.1534805	5.1092825	4.516468	3.5777748	4.036832	4.0299673	3.9684677	0.0	5.8000603	3.681498	3.6522331	0.0	3.6133077	0.0	4.1972084	3.8151217	5.892819	4.591126	4.4068575	4.6019216	4.4807377	0.0	0.0	0.0	3.608595	4.5489345	4.667454	5.4415884	5.6421366	0.0	6.053578	4.8469863	3.9830246	4.705307	5.1221027	4.9543653	5.027416	4.2514825	4.651826	4.5084224	4.6025248	4.0538945	5.5669923	6.4374237	5.1080074	3.7270308	5.068171	4.7893357	5.3918514	4.3430014	4.9418445	4.715857	2.6000645	5.1961493	5.150959	4.616072	3.429946	5.334166	5.108919	5.8763638	4.855031	5.5925403	4.9934626	4.1535263	4.86863	4.942247	3.7415013	3.7156801	4.692609	4.300012	4.424306	4.689875	0.0	4.842793	5.329048	5.1004415	5.117886	0.0	2.3297014	5.0870385	4.7298756	5.752902	5.1061254	4.231313	3.6922424	3.131397	0.0	4.0777345	4.9541893	4.3607216	3.6114862	0.0	5.5822163	4.9855065	6.0966716	4.53336	4.195656	4.361188	0.0	5.502525	0.0	4.9325624	0.0	4.616419	5.1677675	4.910896	0.0	5.2323313	0.0	4.795716	5.303809	4.273564	4.3777976	9.001433	5.4017377	5.053783	6.2384562	0.0	5.66287	4.274571	0.0	0.0	4.6397686	0.0	0.0	4.3285394	5.426133	0.0	6.9487643	0.0	5.110626	0.0	4.821681	4.227426	4.3595657	4.960562	0.0	5.0803285	4.1752214	4.982484	4.8132095	0.0	5.4280753	3.9544804	5.264321	3.7870247	4.629327	4.9464827	0.0	5.724889	4.6503215	0.0	3.941414	4.0579495	3.5960848	5.7403984	4.182226	4.8917594	0.0	4.757126	4.732646	5.089152	4.9894295	4.7864075	5.1016316	4.460884	4.7741437	4.494299	4.501719	4.935991	0.0	5.319648	5.8547854	5.1810465	5.157916	5.184494	5.120923	5.3657613	0.0	3.933236	6.837512	4.8951845	5.052101	0.0	5.5005717	6.480214	5.135265	6.2144365	5.207312	5.054694	5.01592	5.02112	5.5332713	4.688295	5.0659404	5.0854163	5.125052	4.8635645	5.4198313	7.1160536	5.134629	5.327509	4.8510966	5.0992346	4.9679413	6.144422	5.4777412	0.0	5.990757	0.0	4.9817953	5.0617743	4.9326243	5.3733697	5.5872283	0.0	6.421769	3.9539814	5.9913607
MIR181A2HG	3.717356	0.0	0.0	4.4118047	5.515344	3.9933865	4.4965606	4.40887	0.0	5.3371177	3.8895888	6.2360525	5.1925964	5.3362765	4.7144547	5.4163957	0.0	4.636848	5.095432	3.6599655	4.656776	3.150409	0.0	6.685809	5.475257	4.3161726	3.5278068	6.845644	5.1698747	5.2740116	0.0	6.241832	0.0	4.4183874	6.091106	6.6435747	4.285787	0.0	6.7463994	6.8329396	2.6631238	4.0698743	6.749384	5.7215366	5.638486	6.172605	6.8129754	5.4798665	5.266159	5.1106453	0.0	4.472497	4.233523	0.0	7.493113	6.75833	1.4977055	1.5512217	4.992201	3.8370397	2.629307	0.0	4.265976	3.6287162	3.6522331	0.0	3.6133077	4.6000013	6.935525	4.116403	0.0	1.9589703	4.8727207	0.0	2.9680426	0.0	4.923852	0.0	3.9937572	5.025694	0.0	3.5188768	0.0	0.0	0.0	5.249437	0.0	4.6385837	5.94198	5.213274	4.733922	5.026005	5.197039	4.9513884	5.257069	4.5574317	4.927331	4.8853755	7.837413	6.157661	3.8007336	4.0176167	5.9815407	5.8797755	5.1127863	0.0	4.9717193	5.412909	4.6583886	4.9559894	5.898808	4.947816	5.5134673	7.084654	4.855031	4.2480083	3.8153453	6.0914087	4.86863	4.721868	3.7415013	2.821512	4.372671	4.734647	2.348846	4.1325936	0.0	8.207443	5.112625	3.4215076	4.249237	5.776208	5.737448	4.801197	4.7298756	6.739463	4.5070167	5.192387	5.2008114	3.131397	0.0	7.853892	0.0	4.6685367	3.8793707	0.0	5.5822163	4.324051	7.0860925	4.53336	5.6462903	6.2413077	0.0	5.188531	0.0	9.208898	4.847657	5.463903	3.77273	6.4948816	0.0	4.90789	0.0	7.07548	0.0	4.7655835	5.905191	0.0	4.6951385	4.096576	7.6415014	5.639268	4.1337643	2.2236788	0.0	0.0	4.058558	0.0	0.0	3.77904	3.523439	0.0	0.0	8.459244	0.0	0.0	4.604729	6.3879986	6.0260367	5.1379	0.0	5.296616	4.8798857	5.76782	5.18729	0.0	5.2131863	4.508085	7.692709	5.300574	4.07322	4.124289	0.0	0.0	4.639708	0.0	3.941414	4.3624487	3.9809842	4.7671356	2.7480412	7.4826818	0.0	2.8093476	4.1910877	5.089152	5.393068	4.194874	5.8908653	4.460884	3.954153	4.477792	3.5640364	3.2418954	0.0	7.918396	5.282234	4.4703517	4.5158315	7.33543	5.4345355	4.9720044	0.0	6.313253	7.831191	5.4272804	6.152205	5.006082	5.039967	3.9738688	8.098892	5.2337356	3.8146484	4.371183	5.993451	5.809307	3.9882069	3.98816	5.47017	4.6308336	5.10786	4.8635645	3.94643	0.0	8.649104	5.7335362	4.5296593	3.7492878	6.4403014	5.8275833	4.9391174	0.0	6.6200614	0.0	4.860409	6.073451	3.979107	4.4456587	5.182159	0.0	8.1874075	6.1994457	4.057838
HOXB-AS1	4.265286	6.0190988	5.894114	6.1286845	0.0	5.2599144	4.1905227	3.8574724	0.0	4.7698903	5.1643076	4.931432	6.2457356	7.6756606	0.0	5.5825624	4.7850065	4.8901854	4.8260813	5.5717206	4.7054286	4.0667906	0.0	4.564116	6.2870216	5.2244005	5.047908	5.079878	5.864698	7.831472	0.0	4.815381	0.0	4.4183874	5.395701	7.0550003	4.5567994	4.659291	4.118033	6.572434	4.481307	4.4494348	4.9619308	5.685712	7.392422	0.0	4.6872745	2.9470956	4.1159368	4.444237	4.978639	4.513653	0.0	0.0	5.112366	6.75833	4.122291	4.216485	4.036832	4.7856603	6.194422	9.02632	5.227987	3.681498	5.512161	5.2199426	0.0	0.0	6.454805	4.5778666	5.892819	3.8556514	4.4068575	4.0463624	6.0219665	0.0	4.923852	0.0	3.081588	5.383426	6.214063	4.1230063	0.0	0.0	5.075136	5.249437	4.93667	4.746375	4.678123	5.384954	6.854497	3.3253057	4.822067	4.488145	4.9398184	5.863766	3.3298113	0.0	4.845334	5.5980406	4.3654466	4.078777	4.4724803	6.2886744	6.992362	0.0	4.0169787	4.2349753	3.6450036	4.730853	5.640601	4.6773934	0.0	0.0	6.5849414	4.1599517	4.475821	5.683407	5.0839505	6.9453692	0.0	2.821512	4.1585455	4.1201878	5.390312	2.3603785	0.0	4.964128	5.112625	3.7538416	4.5054526	0.0	5.3670263	6.504718	0.0	0.0	4.641965	3.5780985	4.6353297	3.131397	0.0	5.03437	5.9307303	4.6685367	4.764803	0.0	5.5822163	6.8766007	0.0	4.53336	3.948283	4.230687	0.0	3.3025851	0.0	3.979047	0.0	3.1445382	4.7426977	5.448097	6.2384562	7.8961105	0.0	4.397889	0.0	5.019751	4.8651943	0.0	4.6215515	5.053783	4.691212	6.624722	4.1337643	4.924415	0.0	0.0	6.589194	0.0	6.4234443	4.725513	3.523439	0.0	6.9487643	6.471489	6.0895953	4.671384	4.006789	5.405123	6.0865145	7.339874	0.0	5.484666	2.7417333	3.914117	5.2188315	0.0	4.4247518	5.8829417	0.0	6.282154	4.629327	5.0823216	0.0	5.724889	6.590134	0.0	3.941414	5.326947	4.089416	6.726842	0.0	4.1868334	0.0	3.7025857	4.8723984	5.6599174	4.9894295	5.968537	4.7005324	4.249369	4.1807694	4.1842213	5.469521	1.6392741	0.0	5.7691936	4.71569	3.817979	4.4174013	4.671505	5.691999	7.431481	0.0	3.933236	0.0	3.8351886	4.760523	5.9834585	4.635981	4.927214	5.135265	6.6685596	3.8146484	5.096611	5.1196465	6.2430935	6.7173815	3.98816	4.1083803	4.305242	4.3814526	5.497507	3.0370996	8.694066	4.7020264	4.362997	3.8530571	4.9171453	5.1153274	6.144422	7.704389	0.0	2.991787	0.0	4.860409	4.3533216	4.9326243	4.539773	3.674558	0.0	3.712005	5.218945	3.141962
RETSAT	3.717356	6.596627	0.0	6.7884526	6.4994864	3.9933865	4.1905227	4.016296	0.0	4.7698903	4.840079	4.815243	4.766045	7.7762446	6.262309	4.7584515	4.7850065	4.930615	4.765604	6.5564737	4.472278	3.150409	0.0	4.564116	5.2688646	5.167114	4.8223395	3.7106369	5.036373	7.87378	0.0	5.1270247	0.0	4.602574	4.4147	0.0	4.567987	4.659291	4.675031	5.2730675	4.6440372	3.8346062	3.4666984	4.351363	7.058753	0.0	3.7422118	0.0	3.4075012	3.3296084	4.978639	3.5754678	3.6864061	7.60918	4.5481076	2.9455376	3.7831974	5.115997	4.8452253	4.554131	7.220108	0.0	0.0	4.719782	5.346182	0.0	5.1174583	7.134518	5.7287626	5.4427977	4.9168973	4.6659746	4.8727207	5.78996	6.909529	0.0	4.923852	0.0	5.1124735	4.8835897	5.638785	4.591877	0.0	7.4507437	7.362415	4.286873	5.505844	4.9693875	4.9413924	4.434795	7.8710594	5.378701	5.155162	4.6197925	4.8599205	5.0854397	4.3392396	7.4290767	5.4612513	4.8351216	5.1720114	4.6281924	4.939219	4.3430014	7.861453	4.715857	5.375217	4.940964	5.0999947	4.407566	5.640601	4.7819	4.854222	4.7368155	5.326144	5.487923	5.0390077	5.1124134	4.615438	7.391328	3.7415013	4.659703	4.8580995	4.4137564	4.424306	4.1325936	0.0	5.6099634	4.8579063	5.3168135	4.3176813	0.0	4.8673573	7.449631	3.7832437	3.5342045	4.235428	3.4026082	5.606009	0.0	0.0	0.0	3.9999933	4.3607216	3.0843658	0.0	5.5822163	7.3687215	0.0	0.0	4.406757	4.0871973	4.559881	0.0	0.0	0.0	0.0	3.6740675	4.6948338	4.0453687	0.0	7.8376284	0.0	4.397889	0.0	4.4568543	3.781713	0.0	4.329688	0.0	0.0	0.0	4.439161	4.274571	0.0	7.2110806	7.8197646	0.0	6.4234443	2.8804808	3.523439	0.0	0.0	0.0	5.110626	0.0	3.8718157	2.7888186	4.3595657	7.880077	0.0	3.5782254	2.7417333	4.830199	4.1629033	0.0	4.522398	4.907184	5.8367167	5.300574	4.629327	4.7318673	0.0	5.724889	7.9828944	6.018192	6.186191	4.3624487	4.3729978	0.0	0.0	5.5514913	0.0	5.2876673	5.151046	0.0	5.885435	7.9083076	5.4151316	3.7018442	5.2692943	4.905638	5.065296	5.570827	0.0	5.4855537	5.282234	5.5347524	4.985419	4.950681	5.120923	7.5491424	0.0	5.1973577	0.0	4.8951845	4.6601725	6.5608	4.926381	5.903309	5.135265	5.805861	5.207312	4.726592	5.2164135	5.02112	7.7985907	3.98816	4.8114944	4.8759556	4.734971	4.397825	4.7522244	0.0	5.225169	4.7604	5.776167	5.0110607	5.5374556	4.454276	8.232311	0.0	5.990757	0.0	5.0388613	5.00745	5.5017533	5.111004	3.674558	0.0	0.0	5.4755087	5.9913607
USF2	2.8230693	6.596627	5.894114	3.7193313	0.0	6.3767333	4.881521	3.8574724	0.0	3.8218248	4.5306883	4.75344	4.766045	3.9700365	0.0	5.0125747	5.3524194	4.834454	5.589834	5.887569	4.7408705	5.3361177	0.0	5.5332956	4.6275635	5.4331927	3.8724515	3.8894415	4.5405188	3.6323173	5.7120953	5.1270247	0.0	3.5455694	4.9358687	0.0	4.1284404	6.20568	5.646514	4.3099027	3.8414776	4.0698743	4.7625837	4.6025696	4.0580907	5.1924677	3.7422118	4.4016204	4.0753875	5.3365984	4.978639	4.6552453	5.5998125	7.60918	4.857649	5.7715955	5.0802646	4.1656575	4.8452253	4.7856603	3.3606842	0.0	0.0	3.6641178	4.9429183	4.2581415	5.8377037	4.6000013	0.0	4.3655076	4.9168973	3.9485278	4.658512	3.131139	3.2199662	6.6844506	0.0	0.0	4.428277	4.66932	5.638785	4.3465214	5.6421366	0.0	6.6312823	4.8469863	5.505844	4.6079087	4.493506	4.8409467	3.7804537	5.378701	5.3158374	4.4623904	5.299826	4.6599636	5.0799594	0.0	5.2598295	4.7556295	5.188614	4.558333	4.8359165	4.904071	4.1366954	4.715857	4.8503623	5.1961493	4.855627	5.588892	6.117742	4.707328	5.5134673	4.7368155	4.855031	5.0954795	4.1667323	0.0	5.1806474	3.6187117	3.7415013	5.225513	4.45015	5.0682063	3.7314546	4.90426	0.0	4.710308	5.5172	4.4473825	4.772567	6.7629848	4.653179	3.656221	3.7832437	6.011471	4.235428	5.3935676	3.6922424	4.602201	6.946837	3.1607387	4.9541893	4.1780734	4.3004484	0.0	0.0	3.312112	0.0	4.53336	4.5908747	5.505756	5.1243095	5.188531	0.0	5.501691	0.0	3.1445382	3.9048193	5.001005	0.0	3.6635044	0.0	4.397889	0.0	4.273564	5.228858	0.0	4.2176185	4.096576	4.691212	5.639268	5.092076	4.525128	0.0	0.0	3.940877	0.0	0.0	4.725513	4.459303	8.319543	0.0	0.0	6.0895953	0.0	4.803252	5.593506	4.7064333	4.0890584	0.0	5.651006	4.1752214	4.534101	5.6552243	0.0	4.793106	6.3356905	0.0	3.7870247	6.007464	4.9464827	0.0	0.0	4.0570498	6.018192	5.4623737	5.013977	5.819268	4.7671356	5.862462	5.717994	0.0	4.956446	4.698378	5.6599174	5.1368837	4.179231	3.2224784	5.3234115	5.1933684	5.4951186	5.469521	5.807158	0.0	5.0284	6.1397524	5.3687124	4.5930185	5.072319	5.120923	3.7174306	6.798023	5.8606086	0.0	5.1856256	5.2023945	0.0	4.823696	3.9738688	0.0	4.271576	4.7624507	4.9533973	4.1605573	5.7043695	4.533833	4.9419727	6.1580377	5.0675826	5.9774547	4.649408	5.319232	0.0	5.134629	5.5447598	5.4354053	4.6220655	4.8037667	4.852766	4.054834	0.0	4.4504695	0.0	4.7956576	5.645667	5.9088087	5.0334864	5.5872283	0.0	5.9430575	5.6932616	5.178817
MAFB	3.717356	5.0411744	4.9181714	3.7193313	0.0	3.0812392	7.2065268	3.400385	0.0	0.0	6.0635242	4.131608	5.333225	5.7037168	0.0	6.2092	5.3524194	4.518054	7.9415565	3.6599655	4.729153	7.6576138	0.0	5.2764783	4.6275635	4.5129347	5.2789598	3.5064943	2.8803737	4.2302203	0.0	7.814029	0.0	4.1293216	8.510569	5.087187	4.018567	8.190945	5.864786	0.0	5.044577	5.0811486	3.9143507	3.6607633	4.302134	0.0	6.8129754	2.9470956	4.5889616	8.167482	4.978639	4.092606	8.595855	0.0	2.7221742	3.8487232	4.3966565	5.4841847	3.3573046	3.6142707	3.314417	0.0	7.3676567	3.4974864	7.603114	5.791944	7.3068223	6.1447496	0.0	3.4338512	3.9638813	5.580364	2.3341517	5.5719066	4.208548	0.0	7.2072477	8.370357	4.297459	7.974776	6.214063	3.7451584	7.940767	0.0	6.6312823	4.286873	5.7236934	4.6366854	3.8405123	3.9130526	4.7050695	3.8614748	5.999323	3.5214117	7.333832	3.511722	6.443284	5.8607607	3.6417165	3.884799	3.9639401	4.5220923	4.377579	4.094115	3.572413	4.715857	5.8881607	2.7956412	4.2852635	7.0423794	5.640601	3.9444027	6.4975886	4.7368155	3.6060047	4.717758	4.2151527	0.0	3.673125	3.4719985	0.0	6.5241175	3.1234913	7.5650625	4.676098	6.4567413	0.0	4.009622	4.5483627	3.7538416	4.645183	5.776208	4.096604	3.4295914	0.0	4.470556	2.716723	6.8396335	0.0	6.87581	0.0	0.0	0.0	3.7241788	5.5588064	0.0	0.0	4.324051	0.0	7.9350123	0.0	7.551748	4.559881	7.6790357	0.0	3.0677507	0.0	0.0	6.0076437	4.8147817	0.0	4.44753	0.0	7.0020423	4.339878	3.8176703	7.339461	0.0	4.500199	7.0208335	0.0	4.6679273	4.439161	5.23681	0.0	0.0	4.5885115	0.0	6.4234443	4.3285394	6.988551	0.0	6.9487643	0.0	0.0	0.0	5.13337	4.6230793	3.6039786	4.2826147	0.0	6.7138176	5.5394654	4.865456	7.651039	0.0	4.0087905	6.573948	0.0	5.706431	6.2518463	4.3564177	0.0	0.0	4.208362	0.0	6.665946	2.2968805	8.081758	0.0	6.699396	3.6409445	0.0	3.1719916	4.7438903	6.3854237	3.4925535	4.1844645	4.7005324	4.9556684	3.7572713	6.878543	6.4531484	5.7516046	0.0	4.5174	3.769576	4.3327966	5.374524	4.32502	5.4345355	4.442654	7.7915263	6.1775627	0.0	4.386058	7.0979514	0.0	4.704272	5.496284	6.4323506	3.3444033	4.5773787	4.450908	5.2164135	4.369462	3.8686094	3.4479516	5.282167	3.7110798	6.9659605	4.397825	5.685344	0.0	2.4726584	3.8126705	4.1154385	5.994276	4.1563587	3.90185	4.7473607	6.4951525	5.990757	0.0	4.502974	7.2262316	5.5017533	4.853478	7.733622	0.0	4.6558824	5.218945	4.827582
TMEM209	4.6614447	0.0	4.9181714	4.267313	0.0	5.2599144	5.1149797	5.021838	0.0	4.7698903	4.110888	4.6888704	4.663203	5.251455	5.6867137	3.5143385	4.7850065	4.9569516	4.780963	3.6599655	5.049614	4.0667906	0.0	5.7512307	4.7385445	5.107458	4.3998647	4.5519443	3.7789252	4.8445244	0.0	5.789531	0.0	5.002689	4.893597	0.0	5.1020703	4.659291	5.0758805	6.4221144	4.6440372	4.224139	4.531207	5.0026846	5.0546665	5.1924677	4.6872745	5.7733526	5.3364787	5.1758604	0.0	5.2738566	4.233523	0.0	5.683359	5.365334	5.846541	4.0767517	4.6815605	4.278207	3.9504278	0.0	4.265976	4.3798857	3.6522331	0.0	0.0	0.0	6.454805	3.4338512	6.2098823	3.7902362	4.658512	4.0463624	4.4245334	0.0	6.476776	0.0	4.153585	4.417581	5.638785	4.7888646	0.0	0.0	6.6312823	5.821702	5.505844	4.6137104	5.320175	4.691911	4.81144	5.026005	4.822067	5.1223035	4.4637012	4.9299655	4.927331	4.8853755	5.522593	4.275212	5.4029746	4.6417675	5.0663686	5.419683	5.109853	5.6881433	5.284423	3.6878211	5.395986	5.0981984	3.429946	5.306727	4.1501307	4.7368155	3.6060047	5.3152323	4.8978176	6.409099	5.3565326	5.064638	5.2527018	4.263567	4.829388	4.807814	4.8904057	4.90426	0.0	5.0760455	0.0	5.9875727	4.7229548	0.0	5.053811	4.965361	5.702432	3.5342045	5.322521	5.0206466	6.181064	5.002312	0.0	4.0777345	0.0	6.0117087	4.625988	5.261457	0.0	4.324051	6.0966716	5.5018682	5.268103	4.591356	5.8446345	5.188531	0.0	5.245011	4.847657	5.463903	3.9866054	5.3138943	4.691212	4.90789	0.0	5.5806365	4.339878	5.2357764	4.6292195	0.0	5.212133	5.053783	5.6630163	0.0	6.315305	3.9711587	0.0	0.0	4.332236	0.0	0.0	4.3285394	4.459303	8.319543	0.0	7.783629	0.0	0.0	4.038648	4.6230793	4.148839	5.1599793	0.0	4.8257976	4.1752214	4.7569885	4.7280912	0.0	4.56885	4.907184	5.264321	4.7337985	4.07322	4.3564177	0.0	5.724889	4.494121	7.007019	5.4623737	5.013977	3.440996	6.3163376	5.54672	6.6225758	0.0	5.4941263	4.404516	0.0	5.1368837	4.539248	5.1016316	3.3232975	4.8084807	4.461094	3.5640364	4.935991	0.0	5.404984	2.8716614	5.2590656	4.5626373	5.072319	3.2402294	4.708531	0.0	5.6715064	0.0	5.568474	4.8843102	5.006082	4.922564	4.927214	0.0	4.271576	5.7356257	4.377998	5.1196465	5.1861	4.737219	6.137293	4.5023537	4.9749484	4.8837924	5.3631935	4.4048686	0.0	5.3103614	4.7604	5.4354053	3.5757353	4.8881884	2.9952748	4.3033276	0.0	4.8489156	0.0	5.0388613	4.7506046	5.9088087	4.778245	6.572145	0.0	5.9430575	3.0441923	5.801952
RHOT2	3.717356	5.0411744	4.9181714	4.4118047	0.0	4.947369	4.1905227	3.965273	0.0	4.7698903	4.209986	4.225646	4.43251	4.092139	4.7144547	3.5143385	3.8364089	4.0401053	3.986175	4.6017394	4.1595407	2.3043756	0.0	5.128605	3.8910532	4.6020894	4.7471676	4.8399262	4.5405188	4.775871	0.0	5.3831615	0.0	4.3513675	4.735056	5.087187	4.8776984	4.659291	4.675031	3.3808672	5.357736	4.6623626	4.2555	4.351363	4.4513116	6.7508855	5.2534494	3.468313	4.37175	4.256011	4.978639	4.247016	4.233523	0.0	5.516939	2.9455376	4.6270885	4.8523583	4.6815605	4.8381696	4.955193	0.0	4.265976	4.886424	5.2863226	4.2581415	3.6133077	0.0	4.1972084	5.4427977	5.229242	4.591126	4.8727207	5.00203	4.5611396	7.67742	0.0	0.0	4.7617693	4.725944	0.0	4.6628833	0.0	0.0	6.6312823	4.8469863	5.7236934	4.825162	4.7347603	4.525688	4.8997407	5.5272326	4.767522	4.577231	4.7978845	4.8454576	4.7566247	4.8853755	5.1859145	5.4543867	5.674529	4.900794	4.6453867	5.419683	4.954983	6.674084	4.409564	5.1961493	4.8140674	5.058454	5.640601	4.8594866	4.5447097	5.709505	5.5142875	5.558504	4.752276	4.1535263	4.86863	4.6383243	0.0	4.97017	4.2039886	4.670705	3.7314546	4.689875	0.0	6.2580543	5.112625	5.8896604	5.0789785	0.0	4.653179	4.907803	5.296601	5.437647	4.794631	4.3327312	5.606009	4.602201	0.0	5.604583	5.9307303	5.2344646	4.8914256	0.0	0.0	5.0878987	0.0	0.0	3.6495323	3.5440626	3.6197865	5.502525	0.0	5.7195272	5.8223844	5.016677	4.960748	5.001005	4.691212	5.244387	0.0	3.8467448	5.303809	4.273564	5.1416845	0.0	4.812768	5.624194	4.691212	4.6679273	5.9790916	4.525128	6.6829963	0.0	4.6143675	0.0	0.0	5.0364933	5.7413344	0.0	0.0	5.4876556	5.110626	6.628284	4.5832877	5.188394	3.9019794	4.505918	0.0	4.1223526	4.5701556	4.4201603	4.713403	0.0	4.4130473	3.044661	5.264321	0.0	5.0297174	5.562982	0.0	0.0	5.153963	7.5882382	5.4623737	5.5839787	5.0992365	0.0	5.141934	5.5514913	0.0	6.192117	5.0994563	5.089152	5.1368837	4.8103	4.7005324	4.808822	4.6659374	4.9179273	3.5640364	5.2880497	0.0	4.795407	4.71569	5.011082	4.5626373	2.6872466	4.161798	4.6969213	0.0	5.1973577	7.831191	4.783742	4.5144954	0.0	4.617211	5.496284	6.114593	3.3444033	4.7624507	4.9257593	4.343083	4.834808	5.115505	4.3802886	4.1083803	4.65492	4.757194	5.0500016	4.9669495	7.1160536	4.822931	5.327509	5.0314384	4.7771363	4.714097	4.454276	4.8376927	0.0	5.1607966	0.0	5.093756	4.7993817	0.0	4.6988726	3.674558	0.0	4.6558824	3.9539814	4.6136327
CNRIP1	5.7993455	6.0190988	4.9181714	5.9027534	5.515344	5.9237976	5.899176	4.588191	0.0	6.0597363	5.4694424	5.7893906	4.43251	6.118219	4.7144547	5.4163957	0.0	6.171421	6.3252816	5.5717206	4.752494	2.3043756	0.0	5.128605	4.7385445	3.660302	5.454629	5.76954	5.606607	6.407883	6.698269	2.9614475	6.3962502	5.9576545	6.45313	6.0658092	4.3390007	4.659291	4.675031	5.587514	2.6631238	5.7139277	5.938598	5.114696	6.2403693	0.0	4.6872745	4.4016204	6.2922163	6.5078144	0.0	4.761574	0.0	0.0	3.6084936	4.7977653	3.0523686	4.039596	5.1255774	4.6155887	3.1236813	0.0	5.8000603	5.243139	6.825549	0.0	0.0	0.0	4.1972084	4.3655076	0.0	4.610205	5.847887	4.6019216	3.1523626	0.0	4.923852	0.0	5.2603	6.401238	5.638785	4.3973794	0.0	0.0	0.0	4.8469863	3.0714915	5.345624	5.8679485	4.7433195	4.834229	3.3253057	4.4587755	5.8974533	6.323449	5.728738	3.1575198	5.8607607	3.401616	5.050276	3.7116401	5.59524	6.2052803	5.1847897	7.025434	4.715857	5.375217	5.7679343	5.950428	6.500218	5.898808	5.0718884	4.854222	2.890636	5.5142875	4.5197177	5.7252593	6.0914087	5.271269	4.632579	3.7415013	5.9469714	6.178608	6.9248276	6.299925	3.7447157	0.0	3.096521	5.832814	3.7538416	5.5464654	5.776208	5.218902	5.7910957	3.7832437	3.5342045	6.209775	6.1725235	7.2857947	0.0	0.0	0.0	6.2479205	3.9689033	4.8295026	0.0	0.0	4.145622	0.0	0.0	6.2492614	6.1718717	6.1034784	0.0	0.0	0.0	5.8223844	0.0	5.202412	5.73742	0.0	5.3031993	0.0	5.9364915	5.303809	5.509112	6.489187	0.0	4.667981	0.0	0.0	0.0	3.2136927	5.370831	0.0	7.2110806	3.402136	0.0	6.4234443	6.1498184	5.426133	8.319543	0.0	0.0	5.110626	0.0	5.1185403	4.933251	4.148839	5.8172927	0.0	4.8257976	4.1752214	5.8755054	5.394839	0.0	4.33663	3.9544804	5.264321	5.706431	3.686472	4.858383	0.0	0.0	4.5290456	0.0	4.89368	5.5839787	5.9968314	6.726842	0.0	2.7521918	7.044692	2.8093476	5.151046	4.1309237	4.639777	4.5635505	0.0	4.001426	6.0640845	5.5195165	6.621243	2.3868608	0.0	3.718938	5.282234	3.5954509	5.3657527	5.5621524	5.691999	6.1790566	0.0	4.48637	0.0	5.4272804	6.146034	6.5608	4.76095	3.9738688	4.175741	4.8314223	4.9264574	5.4502425	6.1486483	4.0648785	4.3868003	3.4479516	4.5023537	5.9901996	6.73353	6.114223	3.6477091	0.0	3.336471	3.8126705	4.0331683	5.241651	5.8213034	5.420989	5.4664598	0.0	5.4170938	0.0	5.8353605	6.3924136	6.4857445	4.795958	0.0	0.0	0.0	4.507575	4.057838
AC001226.2	0.0	0.0	0.0	3.188121	0.0	0.0	1.8435115	3.3214366	0.0	3.8218248	5.4185505	5.277196	5.972229	5.2722716	5.6867137	4.7584515	5.3524194	5.174565	4.012438	0.0	4.977161	4.83677	0.0	3.6238494	5.340993	4.912088	5.8273544	5.2855535	6.9667816	5.470607	5.7120953	5.6006074	0.0	5.685716	5.3179193	6.0658092	5.424833	4.659291	5.3892283	6.2542906	6.0225534	5.7052193	5.137047	6.1208067	5.6115623	5.1924677	5.6590004	5.584471	5.266159	5.0188365	6.53277	5.846336	2.7943282	0.0	3.6084936	5.7715955	5.702383	5.4841847	3.3573046	5.864279	5.4947977	0.0	4.265976	4.347587	3.8304632	5.2199426	0.0	0.0	4.1972084	5.330082	5.4858522	6.109042	5.0591974	5.78996	5.734761	0.0	0.0	8.370357	4.548213	5.025694	6.624234	5.477486	0.0	0.0	6.053578	6.040446	4.93667	4.818479	4.2817483	5.9085646	5.095023	3.3253057	4.4587755	5.388847	4.5635786	5.471134	5.127446	4.8853755	4.9383082	5.4543867	4.7921453	3.8982773	3.621361	2.0757768	3.4291222	0.0	3.4758987	3.6878211	3.780641	3.2549236	4.3614125	3.9104922	2.7191632	2.890636	0.0	3.2384808	4.183054	0.0	4.7475815	4.267709	4.6865363	2.821512	3.1234913	3.5946176	4.119079	2.3603785	0.0	4.402092	3.6087382	4.2510695	5.038993	0.0	5.053811	4.6860805	6.27813	3.5342045	4.8790326	3.2027755	3.6922424	5.002312	0.0	5.604583	3.9999933	5.137664	5.835755	5.261457	0.0	5.2875795	7.667511	0.0	5.033886	5.561118	0.0	3.3025851	0.0	5.245011	4.847657	5.463903	5.7154994	4.4807715	4.691212	5.256343	0.0	5.9364915	6.8642154	5.8738627	4.9902287	0.0	5.6377687	5.624194	6.2384562	5.639268	5.66287	5.711264	0.0	0.0	4.5885115	0.0	7.4150157	5.509306	5.2382736	0.0	0.0	0.0	5.110626	5.642794	4.604729	5.0664554	5.896899	4.81509	0.0	4.1223526	2.7417333	4.555848	3.876876	0.0	4.8863497	3.9544804	4.301378	0.0	4.377904	4.827779	0.0	0.0	4.810304	0.0	3.941414	4.0579495	4.4563594	0.0	2.7480412	2.7521918	7.044692	4.2501297	5.1254816	5.089152	5.1368837	4.8957324	5.1016316	4.460884	4.8084807	4.14294	4.501719	3.982367	0.0	4.795407	4.71569	4.7659035	5.9271297	5.072319	6.997085	5.485309	0.0	4.48637	0.0	5.3511395	5.190451	6.5608	5.9293413	3.9738688	5.706479	6.2144365	5.979272	5.173046	4.505088	5.02112	4.9616385	5.1576443	4.5023537	4.747436	4.2622004	5.21508	4.193783	0.0	4.822931	4.362997	5.671275	6.2419586	5.9047337	6.6240096	5.976333	7.4871335	5.823665	0.0	5.470804	5.4859767	4.9326243	5.4976387	4.616929	0.0	5.6269803	4.9066687	6.077489
LSM7	0.0	5.0411744	6.881933	2.3383148	5.515344	6.240965	3.1319966	3.1492624	0.0	3.8218248	4.4315033	4.75344	4.43251	4.138226	5.6867137	5.2285686	4.7850065	5.0577397	4.9261746	4.6017394	4.5341926	4.83677	0.0	5.646374	5.1929393	5.615553	4.7080593	4.048509	4.725394	4.1573563	5.7120953	5.789531	7.3876605	4.9125767	5.455041	0.0	4.784864	4.659291	5.646514	3.3808672	5.260711	4.7496505	4.531207	4.155745	3.9476066	0.0	6.8129754	4.4016204	4.8988504	4.6107163	5.9555774	4.750139	4.629258	7.60918	6.091361	4.3999147	4.9156604	4.0014586	2.8410661	4.4227552	3.1969182	8.029085	4.265976	4.032471	3.2119904	5.2199426	5.8377037	4.6000013	0.0	3.4338512	5.4858522	4.4710264	4.658512	5.5719066	3.7177112	0.0	4.923852	0.0	4.428277	4.1949797	4.667454	4.2203784	5.6421366	0.0	6.053578	5.56376	5.505844	4.2086306	3.3540769	3.7212608	3.8347383	5.2131042	4.2358413	4.2679563	4.2995872	4.197185	4.4921823	4.8853755	5.2598295	4.5821605	4.6791945	3.975354	4.5615225	4.094115	3.4935699	4.715857	4.409564	4.2349753	4.510119	4.4749894	5.325885	4.0455103	4.5447097	5.0478816	2.7198741	5.02245	3.9358172	0.0	3.673125	3.824228	4.6865363	4.263567	4.0631256	4.3821626	4.676098	5.090871	0.0	5.6099634	0.0	4.913791	3.4807277	0.0	3.7094054	3.7574482	6.27813	5.033663	3.9534352	4.516399	4.6353297	5.7902455	0.0	6.4655113	0.0	5.2344646	4.8295026	5.261457	5.5822163	3.7471077	7.0860925	5.5018682	4.406757	3.748677	5.1243095	4.7866206	0.0	4.9325624	4.847657	5.329664	4.56773	5.51079	4.691212	4.6604457	7.772021	5.9364915	4.339878	4.7655835	5.086735	0.0	4.7479653	5.624194	6.967758	5.639268	5.8811884	3.0603342	0.0	0.0	3.940877	0.0	7.4150157	5.292183	4.7680545	0.0	0.0	5.4876556	6.0895953	6.218099	3.7615933	4.6230793	3.9019794	3.9939272	0.0	3.5782254	2.7417333	5.1914124	4.050531	0.0	4.474401	4.907184	0.0	4.7337985	5.5998826	3.9072793	0.0	0.0	3.0318303	0.0	0.0	4.0579495	4.089416	0.0	3.6364608	5.363234	0.0	5.211715	3.9008768	4.1309237	4.82517	3.5359354	5.6725197	2.001141	3.8914645	4.0566545	0.0	4.163557	0.0	5.0284	5.0265956	5.055487	4.866097	5.385646	4.161798	4.3117695	6.798023	6.1775627	0.0	5.0951567	5.402019	0.0	5.046997	3.9738688	5.135265	4.8314223	5.979272	3.8405342	3.041906	3.1486046	3.5948074	5.1576443	4.8114944	4.581419	4.1658115	4.649408	4.588976	0.0	5.3103614	4.7604	4.8983393	4.7771363	4.8037667	4.852766	4.424877	7.4871335	4.8489156	0.0	5.664567	5.088188	4.9326243	4.4230394	0.0	0.0	5.9430575	4.9066687	5.461064
AC008969.1	2.8230693	0.0	0.0	3.188121	0.0	3.9933865	3.709421	3.6142082	8.169026	0.0	5.0147133	5.403287	4.766045	4.219075	0.0	3.5143385	5.3524194	5.093791	4.229485	4.6017394	4.4581513	4.0667906	0.0	4.0093293	5.340993	4.840607	5.005528	6.2342086	4.725394	4.19829	8.011837	4.815381	6.3962502	5.0875025	4.8051457	5.087187	4.8039145	0.0	5.864786	3.3808672	4.790259	5.134017	5.2931895	5.114696	4.7599897	0.0	5.6590004	4.6142282	5.483186	4.1732597	4.978639	4.871196	3.6864061	0.0	4.1534805	5.1092825	5.227997	4.1656575	4.992201	4.7311673	4.0722113	8.029085	5.8000603	4.390493	4.5936875	0.0	0.0	0.0	5.1573386	5.7361255	5.4858522	5.062123	6.037398	5.3149257	3.9544356	7.67742	0.0	0.0	5.1124735	4.7804294	4.667454	4.9047227	0.0	0.0	6.6312823	5.56376	4.93667	4.309778	5.3923693	5.2313914	4.352715	4.558182	4.1531563	5.0376325	4.4962363	4.8454576	3.6227536	0.0	4.3986635	4.6715007	4.5045514	4.3672767	4.939219	4.904071	3.7859788	5.6881433	4.5719266	5.9172873	4.6583886	3.9031906	4.9227877	4.3880935	3.6052353	4.7368155	4.855031	4.8918657	4.2151527	6.0914087	5.0839505	3.990673	4.6865363	4.263567	5.031968	4.300012	4.8904057	4.1325936	0.0	4.964128	4.5483627	3.597223	3.5954487	0.0	4.096604	3.8822355	5.702432	0.0	4.396817	4.1222224	3.6922424	3.131397	0.0	5.3474665	3.9999933	3.9689033	3.8793707	7.2329693	5.5822163	4.8560715	6.0966716	4.53336	3.6495323	5.448185	5.8446345	4.7866206	0.0	4.533187	0.0	5.329664	5.2194276	6.2226105	5.6630163	4.426521	0.0	5.7695084	0.0	6.164756	4.7520266	0.0	5.165428	5.053783	6.2384562	6.2145495	4.9054604	4.924415	0.0	0.0	4.893125	0.0	0.0	5.509306	5.5923247	0.0	0.0	5.4876556	0.0	0.0	4.857847	6.1079454	5.219845	4.7869897	0.0	5.935283	4.5701556	5.336673	4.1843643	6.5961714	4.816988	5.2194643	5.8367167	5.706431	4.629327	3.9072793	0.0	0.0	3.475536	7.007019	4.89368	4.3624487	3.9809842	5.7403984	0.0	5.1466713	0.0	4.5257854	4.346689	6.0678034	5.708113	4.480897	5.6725197	4.001426	4.5489526	4.3566313	4.501719	4.4692936	0.0	5.7691936	5.282234	4.403213	5.2078495	6.0507183	5.691999	4.6495275	0.0	3.933236	6.837512	5.3511395	4.823744	0.0	5.3003883	4.927214	6.114593	4.8314223	5.7356257	4.1179595	5.2164135	4.0648785	4.327555	4.9419727	4.5023537	4.422129	4.4915953	5.21508	3.4714148	0.0	5.225169	4.7604	4.404351	4.904964	5.428907	4.454276	4.459431	0.0	5.4170938	0.0	5.1466384	4.5935225	5.9088087	4.5327477	0.0	0.0	6.2021785	5.4755087	6.077489
JUNB	3.717356	0.0	0.0	0.0	0.0	0.0	4.1905227	2.5994568	0.0	0.0	2.8051233	4.397117	3.3730326	3.926926	0.0	5.866585	0.0	4.1121836	5.4430876	0.0	3.1876113	5.470371	0.0	4.7777696	4.0714917	4.6860538	5.7265916	6.8671517	5.036373	4.2920365	0.0	7.4718	0.0	6.107334	6.905407	5.087187	7.2718196	6.20568	5.646514	6.064343	5.357736	4.12315	4.0949855	3.3304222	4.110314	5.1924677	6.234414	3.468313	4.6454554	5.95985	0.0	4.784175	6.5848613	7.60918	4.857649	3.8487232	3.962684	7.3483763	7.7395077	7.317143	5.1309958	0.0	6.7870555	7.617891	6.469602	6.9993796	7.4057503	5.569946	5.7287626	6.251426	6.5838895	6.9678288	6.61502	6.1467237	4.4807377	0.0	7.468654	0.0	6.771478	7.6484337	7.2043133	7.804229	7.2077107	0.0	6.6312823	5.821702	5.7236934	7.2208047	5.94198	7.0370336	6.643296	5.7850437	6.9880023	6.5011353	6.533968	6.45478	6.516455	8.646677	6.024694	7.5639067	6.5230684	3.540722	3.7019114	3.412394	1.9305061	0.0	4.5719266	2.7956412	3.9817157	5.658216	3.429946	3.7032948	5.829065	5.0478816	3.6060047	3.3220046	4.741296	0.0	3.0096538	3.6531718	3.7415013	5.442386	4.2039886	6.1765466	5.242126	5.97787	0.0	4.009622	4.1537323	4.913791	5.1926885	0.0	3.7094054	2.3135417	3.7832437	5.033663	4.396817	5.0206466	3.6922424	5.3152094	6.946837	4.0777345	0.0	3.429287	3.7516372	0.0	0.0	3.1321034	0.0	6.0761786	4.5908747	5.505756	3.6197865	5.9788303	0.0	0.0	0.0	3.6740675	2.5373216	3.418793	0.0	2.160235	0.0	5.36326	0.0	2.6415884	4.7041507	0.0	2.5568743	5.053783	0.0	0.0	4.439161	7.690462	6.6829963	7.2110806	5.8139052	0.0	7.4150157	6.014345	6.3172793	0.0	6.9487643	0.0	5.110626	0.0	2.5909991	3.3024588	2.718002	2.557556	0.0	4.1223526	2.7417333	4.9500046	4.437691	0.0	3.1484537	5.2194643	0.0	0.0	3.156477	7.114835	0.0	5.724889	5.261713	6.018192	6.4459195	6.93466	7.332979	6.726842	6.9863763	5.717994	0.0	6.024657	6.8454537	6.645579	6.914649	5.9563518	4.7005324	6.769692	6.5534964	6.575278	6.4531484	5.633637	0.0	5.0284	5.0265956	5.011082	3.9620605	3.8681014	5.120923	3.3234754	0.0	3.933236	6.837512	4.8951845	4.9845433	0.0	3.833672	5.903309	4.175741	0.0	4.365023	3.790333	2.5419748	3.6782932	3.2565753	3.4479516	4.5023537	4.7019196	4.2622004	3.175066	4.9669495	0.0	4.2632318	4.7604	4.2671146	3.7492878	3.854517	2.9952748	3.2219663	0.0	4.8489156	0.0	4.2364364	5.139608	0.0	2.5224993	6.162153	0.0	3.712005	4.507575	3.141962
CMTM8	3.717356	6.596627	7.4628124	4.4118047	6.4994864	6.500817	1.8435115	5.3348575	0.0	5.743205	6.664397	5.849704	3.8181152	6.846082	0.0	4.4497876	4.7850065	7.6370163	2.7073894	5.1667585	5.0822186	4.6227674	0.0	3.096245	5.6557846	6.3407	4.972905	5.9815907	2.8803737	5.832258	0.0	4.4173226	7.3876605	7.796366	2.4380815	5.087187	5.198803	5.630458	4.675031	6.2542906	5.4486446	4.8945794	3.9143507	3.3304222	5.9420576	0.0	3.7422118	4.152173	7.30068	1.6462579	0.0	4.953265	2.7943282	0.0	0.0	2.9455376	4.265986	5.1941586	5.8199096	5.0309553	3.4660227	0.0	5.8000603	8.43432	4.5936875	6.5184565	0.0	5.569946	5.1573386	7.30293	7.200104	4.9911213	6.2818527	3.131139	3.1173346	6.6844506	5.89989	0.0	8.33932	2.6070921	6.624234	4.945166	5.6421366	0.0	7.362415	6.68453	6.709978	4.263785	4.9413924	4.1600366	4.8015623	3.3253057	5.0675735	8.000022	2.6267736	3.8947866	3.7495708	6.848294	3.401616	6.672356	6.185338	4.5073376	4.9056	4.740156	3.871613	4.715857	5.1875286	2.7956412	7.878416	1.8905247	6.475688	5.1301403	0.0	5.709505	5.9650846	5.2527485	5.401789	7.4005857	6.207275	4.147964	5.2527018	5.225513	8.309761	2.1579106	3.7314546	2.3603785	0.0	4.564415	7.6624136	6.7896814	4.5629787	6.7629848	0.0	3.9408019	3.7832437	5.033663	8.24894	3.4026082	3.6922424	0.0	0.0	3.1607387	7.2383976	6.1669354	4.206133	0.0	6.5670805	4.0808797	0.0	0.0	8.44078	1.4737506	0.0	4.2275596	0.0	0.0	7.3902493	7.228985	4.3987656	4.4807715	4.691212	4.2702084	0.0	4.795716	0.0	7.305656	0.9103816	0.0	4.793352	0.0	6.967758	0.0	5.4055195	3.9711587	7.6759586	0.0	3.8567271	0.0	0.0	7.4331827	0.0	0.0	0.0	0.0	0.0	0.0	4.9777327	5.300824	4.8529	5.057846	0.0	3.5782254	4.1752214	6.901888	3.301439	0.0	5.048955	3.9544804	0.0	6.0228224	5.9158487	3.7851632	7.5234256	5.724889	2.784509	0.0	4.89368	7.97437	3.440996	0.0	4.182226	3.6409445	0.0	5.211715	4.9326	5.6599174	4.82517	2.6170506	0.0	5.0889397	8.093792	3.8152423	5.7849226	4.6008644	0.0	4.5174	6.7605443	6.7527986	4.607972	4.950681	4.7196393	3.3826444	0.0	3.933236	0.0	7.493309	2.55013	5.006082	5.057478	3.9738688	4.175741	5.2337356	5.9025393	3.7061906	4.1605573	6.846564	2.3009603	3.98816	4.5023537	8.070312	2.4717667	4.397825	3.2705395	0.0	2.9682724	5.9004455	6.24677	4.1715536	4.8881884	0.0	3.4905274	6.4951525	4.4504695	0.0	7.7579975	2.1356273	0.0	4.560647	0.0	0.0	3.712005	5.882417	5.0138617
HLA-DQB1	3.717356	0.0	0.0	1.598631	7.4914913	6.0910797	5.4642463	2.7274566	7.17403	5.3371177	4.410821	4.5503564	4.8620415	3.4548721	8.469858	10.124972	6.07519	6.532666	8.037393	5.887569	4.1595407	7.842307	0.0	6.1078367	5.2688646	6.0551434	3.4027576	4.322076	3.7789252	2.664651	5.7120953	8.259777	0.0	4.9125767	6.128038	0.0	3.469507	0.0	5.3892283	4.8704133	4.0876403	3.8346062	4.3999295	4.8164535	3.0649147	8.740804	9.740374	4.152173	6.2563896	6.960604	0.0	3.6011531	7.6214924	0.0	4.857649	4.3999147	4.3966565	1.7483264	0.0	0.0	0.98011047	0.0	7.1988235	4.210637	4.491361	0.0	5.1174583	5.569946	0.0	2.9141407	3.053494	2.690376	2.3341517	0.0	1.4362603	0.0	8.3394165	0.0	3.8139918	4.0248723	4.667454	2.2171638	5.6421366	0.0	0.0	3.358951	3.0714915	2.656677	2.8379889	3.0057776	1.5752453	7.852359	9.53313	6.01373	5.8128905	3.8947866	6.984535	5.8607607	3.9403398	3.112891	4.450508	3.7049122	3.9196506	3.7931523	2.548562	6.993184	8.388737	4.6307306	5.0999947	5.807359	3.429946	3.3134024	7.2980847	4.7368155	2.7198741	4.778159	2.5109158	0.0	2.511588	0.84145916	6.9629326	8.033248	4.5056453	3.8698592	3.1998029	5.4043074	0.0	2.5935187	4.1537323	2.9889588	3.7017157	5.776208	3.7094054	1.9065701	8.886961	9.7276	6.638883	7.355596	5.2008114	7.6078534	7.940978	5.3474665	0.0	5.033897	0.0	0.0	0.0	0.8292101	6.0966716	7.6468153	7.320147	6.02209	3.6197865	6.1686134	0.0	0.0	0.0	3.1445382	2.8309824	4.8147817	0.0	1.5323966	8.768717	8.528089	0.0	6.266462	6.174785	0.0	2.3747766	7.1895237	0.0	4.6679273	5.092076	0.0	0.0	0.0	0.0	0.0	8.731863	5.0364933	5.2382736	0.0	0.0	0.0	0.0	0.0	2.8282208	3.3024588	1.9221236	1.8933829	0.0	6.6365786	0.0	4.8827667	3.8502698	0.0	2.3687425	3.044661	4.301378	0.0	0.0	2.0159104	0.0	0.0	0.9413439	6.018192	8.934727	4.613746	6.853326	0.0	7.2256327	2.7521918	7.044692	4.2501297	4.2864475	5.6599174	4.82517	3.0196886	7.820275	9.696748	5.799678	7.228553	5.065296	6.794217	0.0	5.8925185	4.318839	5.6259155	6.036183	5.642917	6.267629	4.9428134	6.798023	9.047746	0.0	6.7733884	6.647635	6.5608	5.802157	7.347319	7.8005457	5.2337356	6.808683	2.7405005	2.5419748	3.1486046	1.49756	7.1772785	8.17019	5.2044373	4.7790804	4.397825	5.9771004	0.0	4.0812798	3.8126705	4.2671146	3.4132314	4.0133176	5.638563	2.4626794	6.4951525	8.845499	0.0	5.3406825	5.5443773	4.9326243	3.173544	5.5872283	8.558732	3.712005	5.4755087	4.827582
CCDC112	2.8230693	0.0	4.9181714	3.9259906	6.4994864	4.5478344	5.492174	4.2474103	0.0	3.8218248	4.148852	4.75344	4.5524626	3.5601928	4.7144547	5.866585	3.8364089	4.9569516	5.746682	4.6017394	4.3928094	6.168154	0.0	4.564116	5.2688646	4.6020894	3.557446	4.322076	4.8892465	3.3852928	0.0	6.7764306	0.0	4.3513675	5.6954613	6.6435747	4.377661	4.659291	4.675031	4.8704133	4.481307	3.7354486	4.531207	4.046997	3.591234	0.0	6.6446533	5.111021	4.4048553	5.6282544	0.0	4.3106723	5.4114113	0.0	3.6084936	5.7715955	1.4977055	3.4978437	4.036832	4.200112	3.0237026	0.0	5.227987	3.8752038	5.7523255	0.0	4.5531273	0.0	4.1972084	4.3655076	4.5176916	3.7563818	3.7145348	0.0	2.070079	6.6844506	4.923852	0.0	3.369023	4.6103826	4.667454	4.2109313	6.6276197	0.0	5.075136	0.0	4.93667	4.554618	5.5584726	4.8873897	4.041914	5.5272326	6.1347747	5.082281	5.936589	4.197185	5.303155	4.8853755	4.027564	4.5821605	4.5566435	3.964592	4.939219	5.5241885	4.2476306	5.6881433	5.948546	4.940964	4.834997	6.0065784	4.3614125	4.3251343	6.0878634	5.303629	5.326144	4.4471645	4.2924085	4.1535263	5.1806474	3.9725945	5.658248	6.0823474	4.6273913	6.021128	5.0769577	5.774936	0.0	3.7643914	5.112625	3.4215076	4.5345025	0.0	5.053811	3.8822355	5.296601	6.2306647	4.641965	6.278009	0.0	5.002312	0.0	4.0777345	3.9999933	4.8008738	4.105218	8.036208	0.0	3.6611435	0.0	6.804566	5.3723416	6.5180464	5.8446345	6.622565	0.0	3.0677507	6.3988233	4.060569	4.3377404	5.1659155	4.691212	3.7336025	0.0	7.212011	0.0	5.3327575	6.111961	0.0	4.6465	6.6094947	4.691212	0.0	3.7458646	4.738541	0.0	0.0	3.8567271	0.0	0.0	5.0364933	5.426133	0.0	0.0	0.0	0.0	0.0	4.1003294	5.300824	4.5433993	4.3223157	0.0	6.058848	4.5701556	4.998453	5.518278	0.0	4.3158283	5.6937847	5.264321	5.300574	5.0297174	5.056158	0.0	6.711185	4.585438	0.0	7.5524583	5.326947	6.1297426	0.0	6.3407865	5.1466713	0.0	4.956446	5.0818415	0.0	5.6105475	4.5992537	5.1016316	5.932234	5.5787563	6.330668	4.501719	6.010169	0.0	4.5174	4.71569	4.917949	4.365548	5.184494	4.7196393	4.2335744	0.0	6.8481407	6.837512	4.6629643	6.0031366	5.9834585	4.6818657	6.220408	4.175741	4.271576	5.3295856	4.742522	6.4957166	4.6208167	4.396442	6.137293	5.920698	4.993957	6.180217	5.497507	6.072903	0.0	4.822931	5.5447598	4.7517014	4.0661025	4.9679413	4.454276	3.4905274	0.0	6.6200614	0.0	4.9223785	6.033232	4.9326243	4.5743966	5.903142	0.0	3.712005	3.9539814	4.6136327
TIMM23	4.6614447	5.0411744	4.9181714	5.574611	6.4994864	3.9933865	5.1149797	4.483294	0.0	3.8218248	4.110888	4.131608	3.8181152	4.6218424	6.262309	5.5825624	3.8364089	4.4078145	4.7343874	3.6599655	4.600006	5.3361177	0.0	4.7777696	4.376155	4.6020894	5.177629	5.1517444	4.3284216	5.344996	5.7120953	4.815381	6.3962502	4.713476	5.112115	0.0	5.2961984	5.630458	4.675031	4.3099027	5.260711	4.5694523	4.2555	4.8164535	4.8548784	0.0	4.6872745	4.6142282	4.672894	5.2980614	6.53277	4.8391747	4.9394803	0.0	4.1534805	4.3999147	5.0802646	4.8945885	4.992201	4.9377804	5.028678	0.0	4.265976	4.76939	4.491361	5.2199426	0.0	0.0	5.7287626	4.116403	4.5176916	4.7196684	5.0591974	4.0463624	4.896847	0.0	4.923852	0.0	4.947752	4.7804294	4.667454	4.7239313	0.0	7.4507437	5.075136	4.286873	4.53725	4.592323	4.7347603	4.4031787	5.088945	4.810973	4.590302	4.835785	4.8811936	5.5264664	5.127446	4.8853755	4.5827336	4.0270023	5.1720114	4.6281924	4.42581	4.904071	5.109853	4.715857	4.8503623	4.2349753	4.855627	4.8156586	5.325885	4.784242	2.7191632	4.3397017	4.545512	4.3707685	5.223905	5.683407	5.3565326	5.3449197	5.2527018	4.97017	5.069281	5.4799347	5.242126	4.437977	0.0	4.710308	4.1537323	5.366191	4.4758058	5.776208	5.3670263	5.1992474	4.7298756	5.437647	5.2398157	5.0801945	4.6353297	5.5721917	0.0	5.3474665	4.9541893	4.8008738	5.007826	5.261457	0.0	5.0545692	0.0	6.0761786	3.948283	5.11982	6.1034784	5.502525	0.0	5.908746	0.0	6.080351	4.4573135	4.0453687	4.691212	4.8139415	0.0	4.795716	4.339878	5.3327575	5.010053	0.0	4.8017054	4.096576	0.0	4.6679273	4.1337643	3.9711587	0.0	0.0	4.8502474	0.0	0.0	5.0364933	4.7680545	0.0	6.9487643	6.471489	0.0	0.0	4.6466794	3.3024588	4.3595657	4.842654	0.0	3.5782254	3.6296446	4.6599207	4.606176	6.5961714	4.6837087	4.508085	0.0	5.706431	4.07322	4.3564177	0.0	5.724889	5.183492	0.0	3.941414	4.613746	4.535166	4.7671356	4.182226	5.5514913	0.0	3.9090602	4.57789	5.089152	4.4269977	4.8103	0.0	4.6453166	4.627987	4.776625	5.065296	4.8326964	0.0	4.9166017	5.0265956	4.6548386	4.3478413	4.508639	4.7196393	4.8304224	0.0	4.8852262	0.0	5.1856256	4.7278423	5.006082	4.509367	3.9738688	0.0	3.3444033	3.8146484	4.627135	4.6507235	3.6782932	4.5853243	4.3802886	5.282167	4.769667	4.4915953	4.0929055	4.827407	0.0	5.5393624	5.0716424	4.5884547	4.2886934	4.405845	3.90185	4.7191195	0.0	3.8981285	0.0	3.4853728	5.00745	4.9326243	4.3529735	3.674558	0.0	4.6558824	4.9066687	4.6136327
DHRS12	4.9719257	5.0411744	5.894114	5.229359	0.0	3.0812392	3.2674482	4.918335	0.0	0.0	5.898771	4.9861956	5.1925964	5.18714	0.0	2.6353729	4.7850065	4.876453	4.378272	3.6599655	5.6183953	4.83677	0.0	3.6238494	4.841594	5.480989	4.7471676	5.5741434	4.8892465	4.939329	0.0	0.0	6.3962502	4.207196	4.3536415	0.0	4.981748	0.0	3.1988137	4.3099027	4.9230146	5.447705	5.2931895	3.929379	5.1575236	6.172605	4.6872745	4.6142282	4.8516073	4.2956724	4.978639	5.148812	2.7943282	8.605481	4.5481076	4.7977653	4.7298274	5.8963475	5.738949	5.316535	6.0801597	0.0	4.265976	4.901335	5.8793125	5.2199426	5.5220685	5.569946	5.1573386	5.6448193	5.229242	5.9459057	6.2818527	5.5719066	5.8243675	0.0	4.923852	0.0	4.428277	5.3112435	4.667454	5.981122	0.0	0.0	5.075136	4.286873	6.080184	4.7533994	4.61917	5.284416	5.253775	4.2514825	3.9720488	4.827739	4.3963428	4.447051	4.4177365	0.0	3.2647023	5.3500004	4.916958	4.900794	4.685559	4.3430014	4.877748	0.0	4.717851	5.9172873	4.855627	4.217235	3.429946	5.3099823	2.7191632	3.7899323	5.109733	4.5197177	5.0656605	0.0	4.86863	5.5478044	4.6865363	4.263567	4.4873834	4.562111	4.676098	3.7447157	0.0	4.009622	5.5172	5.040868	5.24635	7.3435125	4.096604	5.431419	0.0	5.437647	5.009578	4.427486	5.606009	4.602201	0.0	3.1607387	3.9999933	4.8008738	5.4395137	0.0	0.0	4.816852	0.0	0.0	3.2723157	4.230687	4.559881	0.0	0.0	0.0	4.847657	5.181642	5.1322703	5.0858154	6.2384562	4.8300304	0.0	5.36326	6.285431	4.8982573	4.250251	0.0	5.4627085	4.096576	4.691212	0.0	4.9054604	5.370831	0.0	0.0	5.108565	0.0	0.0	4.725513	3.523439	8.319543	0.0	5.4876556	5.110626	5.642794	5.6070046	5.188394	4.5433993	5.192478	0.0	3.5782254	3.6296446	4.555848	4.5901856	0.0	5.7668505	4.907184	0.0	3.7870247	5.5998826	5.1332674	0.0	0.0	5.998864	0.0	3.941414	5.4611797	5.1994247	5.7403984	3.6364608	0.0	7.044692	4.757126	6.139142	0.0	5.505902	5.826809	5.1016316	5.3234115	5.6372385	4.8296227	5.065296	3.982367	8.57287	4.6630898	4.71569	5.4706106	5.374524	4.671505	5.120923	4.625233	0.0	3.933236	0.0	4.8951845	4.3946915	0.0	5.2616315	3.9738688	4.175741	5.805861	4.5773787	5.041878	5.621717	4.834808	5.694367	5.1576443	3.5646443	4.9361625	5.0728498	5.0500016	3.94643	0.0	4.4247847	5.5447598	4.337364	5.0667977	4.8037667	4.454276	4.5794873	6.4951525	5.1607966	0.0	4.9817953	4.010778	7.0653315	5.2545624	4.616929	8.558732	3.712005	4.507575	5.0138617
MAP3K12	0.0	0.0	0.0	2.8249052	0.0	0.0	3.6109648	4.2040544	0.0	3.8218248	5.327688	4.8745065	4.952047	4.268262	4.7144547	4.7584515	6.3346543	5.1289635	4.398328	5.5717206	5.016255	3.6801677	0.0	4.9638257	4.841594	4.6020894	5.5313134	4.65446	5.5091844	4.321979	0.0	5.789531	6.3962502	4.865318	4.827772	5.087187	5.490979	4.659291	5.3892283	5.587514	5.1566877	5.642742	3.9143507	5.361721	5.0941024	5.1924677	5.6590004	5.682001	5.435922	4.9949417	0.0	5.6387854	2.7943282	0.0	6.091361	5.7715955	5.424601	4.6204023	4.036832	4.4899383	4.0097036	0.0	0.0	4.7281694	4.9429183	0.0	3.6133077	4.6000013	5.1573386	4.5778666	5.4858522	5.6920285	4.658512	5.979342	4.4245334	0.0	5.89989	8.370357	5.6834674	5.517784	4.667454	5.437544	0.0	0.0	5.075136	4.8469863	6.230053	5.074089	2.6147542	5.318713	4.132694	3.3253057	3.9720488	5.041116	4.3205028	5.1573143	4.2562246	4.8853755	4.523948	3.884799	4.5566435	5.369096	4.275993	5.051247	3.679191	0.0	3.7716577	5.1961493	4.6347113	4.5394015	3.429946	5.0814447	3.6052353	4.3397017	4.855031	4.588796	4.9076724	0.0	3.379198	3.4061723	3.7415013	5.225513	4.692609	4.283005	3.1998029	3.7447157	0.0	4.219162	2.7224004	3.597223	5.331575	5.776208	4.401567	3.6907587	3.7832437	3.5342045	4.958769	4.516399	5.606009	5.3152094	0.0	5.03437	3.9999933	4.3607216	5.771341	0.0	6.5670805	4.1769347	0.0	0.0	4.9007797	4.964228	6.1034784	3.3025851	0.0	3.979047	6.3988233	5.329664	5.424097	4.0453687	4.691212	3.9255197	0.0	3.8467448	6.6036553	5.3327575	5.010053	0.0	5.148062	5.624194	5.6630163	5.639268	5.257293	6.067702	6.6829963	0.0	3.7673633	0.0	0.0	2.8804808	3.523439	0.0	0.0	6.471489	0.0	4.671384	5.7865944	3.3024588	4.985858	4.3985825	0.0	5.0803285	5.70594	4.998453	4.9942274	0.0	5.165152	3.044661	4.301378	5.300574	5.0297174	5.486674	0.0	6.711185	3.6336546	6.018192	5.4623737	3.1420672	4.4563594	4.7671356	2.7480412	4.581929	0.0	4.089651	5.05501	5.6599174	5.6105475	3.8509853	0.0	4.001426	4.7741437	4.9301124	3.5640364	3.5329967	0.0	4.795407	4.71569	4.7659035	5.796156	3.8681014	5.120923	5.259281	0.0	5.1973577	7.831191	5.9758906	5.3706083	5.006082	5.6465592	5.903309	5.135265	4.8314223	5.5468435	5.2751374	3.9515476	5.9071264	3.5609112	5.6600413	3.5646443	4.9556856	4.8006396	4.0929055	4.672908	0.0	5.7972174	4.362997	4.644948	5.5382967	4.5160775	5.164674	4.8022356	0.0	4.8489156	0.0	5.6278405	5.1521816	5.5017533	5.2757573	5.182159	0.0	5.9430575	6.1994457	5.178817
AL049869.3	4.265286	0.0	0.0	3.9259906	0.0	0.0	3.709421	3.1492624	0.0	0.0	5.282865	5.5192375	4.952047	5.949692	5.6867137	5.5825624	4.7850065	5.151944	5.107665	5.5717206	5.1141033	5.470371	0.0	5.940524	5.2688646	5.852027	5.7588425	5.5741434	5.606607	5.246953	5.7120953	6.863119	6.3962502	5.1281095	5.858174	7.0550003	5.576554	4.659291	5.646514	4.8704133	6.8868995	5.6335917	6.0302367	4.881239	5.806179	6.172605	7.2248015	4.963649	5.353536	5.3741326	0.0	6.065141	4.629258	0.0	5.112366	4.7977653	5.9352183	3.5777748	5.4646177	3.936726	4.121413	0.0	0.0	3.5924242	4.381219	0.0	3.6133077	0.0	4.1972084	2.0938618	5.229242	5.0199428	5.6296635	4.0463624	4.5869746	0.0	4.923852	0.0	4.153585	6.134659	6.214063	5.4212523	5.6421366	0.0	6.053578	4.286873	5.7236934	4.949646	4.203643	5.079654	5.5037065	4.2514825	5.3158374	4.6656556	5.2839403	5.1573143	4.927331	0.0	5.3301415	5.050276	5.068171	4.2480865	4.275993	3.412394	4.1820984	0.0	3.7716577	3.6878211	3.8231604	4.249683	3.429946	4.3186846	4.5447097	4.3397017	3.6060047	4.6547174	4.462511	4.1535263	3.379198	4.603503	4.6865363	5.442386	4.0129395	5.027942	4.119079	3.2125852	0.0	4.009622	4.1537323	5.040868	4.8896103	0.0	3.1785595	5.0870385	6.27813	3.5342045	3.9534352	4.600149	3.6922424	4.602201	0.0	6.179628	6.2479205	5.567411	4.625988	0.0	5.5822163	5.9353466	7.0860925	0.0	5.268103	5.9820824	3.6197865	3.3025851	0.0	4.533187	7.6114125	5.586707	5.6790624	5.6285505	0.0	6.043986	0.0	5.1072183	4.339878	5.589813	5.49112	0.0	5.7267284	0.0	6.648709	5.639268	5.9790916	5.370831	0.0	0.0	4.9950547	0.0	7.9971576	4.725513	4.459303	0.0	0.0	0.0	0.0	0.0	4.5832877	4.7864847	3.227959	5.148982	0.0	4.1223526	4.1752214	4.4895988	4.6531096	0.0	5.0985126	0.0	0.0	4.7337985	3.156477	3.847513	0.0	5.724889	3.9408183	0.0	3.941414	3.6714995	3.736108	0.0	0.0	4.1868334	0.0	5.211715	3.8393078	0.0	3.8751855	4.356599	5.4151316	4.249369	3.5292108	4.7900586	4.501719	3.5329967	0.0	4.9166017	3.769576	4.6548386	5.6877217	5.476597	5.4345355	5.7830477	6.798023	5.6715064	0.0	5.270755	5.391625	6.5608	5.5899243	4.927214	5.706479	5.547975	5.6443205	5.342881	4.904154	4.834808	5.167112	5.345228	4.8114944	4.581419	5.4860296	4.397825	3.8047872	0.0	5.466994	5.0716424	5.4980855	6.039552	5.9047337	5.638563	6.2832603	8.069413	6.514274	0.0	4.2364364	5.9053764	5.5017533	5.2924914	5.182159	0.0	5.9430575	6.049622	6.3782687
WDR47	2.8230693	5.0411744	0.0	4.4118047	5.515344	4.947369	5.284271	4.99665	0.0	3.8218248	4.2800837	4.931432	4.663203	4.0036206	0.0	4.4497876	3.8364089	4.876453	5.1437535	3.6599655	4.5935583	4.0667906	0.0	4.3132277	5.2688646	3.8174922	4.3998647	4.1917667	5.404704	3.8534522	0.0	5.1270247	0.0	5.1281095	4.8051457	0.0	5.0148277	0.0	0.0	4.8704133	4.2978597	4.199547	5.0521445	5.059777	3.8890207	5.1924677	4.6872745	4.963649	4.921904	4.9949417	0.0	4.3716383	5.1946573	0.0	4.5481076	4.3999147	4.265986	5.033357	4.992201	5.0309553	4.0497932	0.0	5.8000603	5.763246	5.2238717	0.0	0.0	4.6000013	5.1573386	5.330082	4.9168973	4.118065	5.0591974	0.0	3.8936293	6.6844506	0.0	8.370357	5.188279	5.2737513	6.943234	4.7888646	0.0	0.0	0.0	5.56376	3.9830246	5.1821527	5.8679485	4.932384	4.12215	5.5272326	5.3533583	5.2721367	5.2971907	4.447051	4.630454	4.8853755	4.9826407	4.910462	4.725441	4.998991	5.552533	4.094115	4.375284	5.6881433	6.062225	5.601315	5.167555	5.5213933	4.3614125	5.0622687	5.5134673	2.890636	5.326144	4.686582	5.083159	0.0	5.0839505	4.241525	3.7415013	5.630878	4.9806666	5.0780993	4.8904057	4.689875	7.6862206	5.1799026	4.5483627	4.6993537	5.0591245	0.0	5.6242228	3.969217	0.0	4.470556	5.281761	5.137381	5.606009	0.0	0.0	4.0777345	3.9999933	4.3607216	5.166512	7.2329693	5.5822163	3.5697308	6.0966716	5.5018682	4.406757	5.6658487	5.1243095	4.7866206	0.0	5.245011	5.8223844	3.6740675	4.1728296	5.2418013	5.6630163	3.9842095	0.0	5.5806365	4.339878	5.589813	5.067943	0.0	4.624694	4.096576	5.6630163	5.639268	4.9054604	4.738541	0.0	0.0	3.621995	0.0	7.4150157	4.725513	5.7413344	0.0	0.0	5.4876556	5.110626	0.0	4.5169816	4.7864847	4.3595657	3.969131	0.0	4.516531	5.351245	4.9500046	4.7570257	0.0	4.7870736	5.4760303	0.0	5.300574	4.8433676	5.158081	0.0	0.0	3.654892	0.0	6.186191	5.4611797	5.6525335	5.7403984	5.54672	3.6409445	0.0	4.956446	5.1340537	5.089152	4.639777	3.9278822	3.2224784	5.701932	5.085488	5.4365325	0.0	5.7516046	0.0	4.9166017	5.4993205	4.6548386	4.651926	5.7920303	4.161798	3.9889739	6.798023	6.0277724	0.0	4.9986324	5.349281	5.006082	5.0713353	3.9738688	5.135265	5.547975	4.365023	5.230653	4.343083	5.334135	4.347575	4.688295	6.0442433	5.3294277	5.6133127	4.649408	5.467617	0.0	4.0812798	5.0716424	4.337364	4.4814878	5.0435157	5.638563	3.422099	0.0	3.8981285	0.0	5.1466384	5.021224	5.5017533	4.7299194	6.3816643	0.0	3.712005	3.0441923	5.178817
C1D	4.265286	6.0190988	0.0	5.377511	6.4994864	4.947369	4.550684	5.505277	0.0	4.7698903	5.4185505	4.931432	4.952047	5.285984	4.7144547	4.4497876	3.8364089	5.229611	5.107665	0.0	5.358056	5.470371	0.0	6.1078367	4.376155	5.2244005	5.06864	5.0042434	4.5405188	4.483039	5.7120953	4.4173226	0.0	4.816458	4.3536415	0.0	4.85047	6.20568	5.3892283	3.3808672	4.790259	5.4372253	5.4996676	5.611277	5.2535334	6.172605	5.6590004	5.2447243	5.4986024	5.2784	6.53277	5.474793	3.6864061	0.0	5.3287883	6.088232	5.296552	4.7294173	5.2476606	4.6745353	4.302983	0.0	4.265976	4.5598207	4.6892343	5.2199426	3.6133077	0.0	0.0	4.3655076	5.229242	4.94678	5.0591974	5.00203	4.1228404	7.67742	0.0	0.0	4.548213	4.1949797	4.667454	5.070593	0.0	0.0	6.053578	5.56376	4.93667	5.05147	4.678123	5.0390882	4.72785	5.7850437	3.9720488	5.0686893	4.6733394	4.5574317	4.927331	0.0	4.693572	4.4869204	4.956273	5.26768	5.415931	4.555202	4.721225	4.715857	4.0169787	0.0	4.9545717	4.730853	4.3614125	5.214201	3.6052353	5.0478816	4.855031	5.355434	4.847507	5.1124134	4.86863	4.6945543	5.974451	4.263567	4.6439743	4.6966224	4.119079	4.1325936	0.0	4.964128	4.5483627	5.040868	4.9338923	5.776208	5.053811	4.5421834	6.6885123	3.5342045	5.260941	3.5780985	5.2008114	4.046636	0.0	4.6339326	5.9307303	5.033897	3.6114862	0.0	5.5822163	4.145622	0.0	0.0	4.5908747	4.879651	5.8446345	4.2275596	0.0	3.0677507	5.8223844	2.2991002	4.8774395	5.684012	0.0	4.22225	7.772021	5.36326	6.8642154	5.019751	4.886801	9.001433	5.121616	4.096576	4.691212	6.2145495	4.6910686	4.924415	0.0	0.0	4.3630652	0.0	0.0	4.725513	5.2382736	0.0	0.0	5.4876556	0.0	4.671384	4.7074027	4.6230793	4.8529	4.621815	0.0	2.694222	3.6296446	4.8122416	4.0737166	0.0	4.634159	3.9544804	0.0	0.0	4.629327	4.9464827	0.0	0.0	4.0886083	0.0	0.0	5.4611797	3.5960848	5.7403984	2.7480412	4.8917594	7.044692	4.6460876	4.7438903	0.0	3.4925535	4.136669	4.7005324	3.7018442	4.738969	4.6048436	4.501719	4.935991	0.0	5.228945	5.6879735	4.869026	4.9968257	3.8681014	4.161798	4.4701943	6.798023	4.8852262	0.0	5.1856256	5.011947	0.0	5.0079017	3.9738688	5.135265	3.3444033	4.9264574	4.8395185	4.1605573	4.834808	4.4894743	4.688295	4.5023537	5.0127187	4.923638	5.733594	4.827407	0.0	4.570055	4.362997	5.1138043	5.2704225	5.1153274	4.454276	4.670788	0.0	4.8489156	0.0	5.294563	4.8922505	6.705836	5.12975	6.3816643	0.0	3.712005	5.218945	4.827582
SCAMP3	3.717356	5.0411744	0.0	3.9259906	0.0	4.947369	3.2674482	3.3214366	7.17403	3.8218248	4.7106833	4.5503564	5.116784	4.219075	5.6867137	4.4497876	4.7850065	5.081874	4.6862583	4.6017394	4.5138483	4.6227674	0.0	5.128605	4.6275635	5.615553	5.5898557	4.924423	6.083549	4.2691646	8.011837	5.6006074	6.3962502	4.9125767	5.349537	0.0	5.132531	5.630458	5.646514	6.2542906	6.0225534	4.530545	5.0521445	3.6607633	4.0580907	0.0	5.6590004	4.7994914	4.8988504	4.672277	5.9555774	4.7386136	4.629258	0.0	5.112366	2.9455376	5.0003085	3.837948	3.3573046	4.8888345	3.3877487	0.0	0.0	4.908733	4.491361	0.0	4.5531273	4.6000013	5.7287626	4.116403	5.4858522	4.9911213	3.7145348	5.5719066	4.1577373	7.67742	6.476776	0.0	5.2603	4.6103826	4.667454	4.863113	0.0	0.0	5.075136	0.0	5.505844	4.6347847	4.557706	4.7178445	4.2595778	5.026005	4.8746243	5.041116	4.5635786	5.009796	4.872643	4.8853755	5.1474867	4.8351216	5.4992847	4.558333	5.125974	5.1847897	4.0039268	0.0	3.7716577	4.6307306	4.855627	4.512912	5.640601	4.460188	5.5134673	2.890636	4.545512	5.0954795	4.752276	4.1535263	4.1258707	4.021776	3.7415013	4.659703	4.993664	4.630934	4.8904057	4.689875	0.0	5.6099634	4.1537323	5.157652	4.5345025	5.776208	3.7094054	3.8211906	4.7298756	5.437647	4.794631	4.1222224	0.0	5.3152094	0.0	4.6339326	0.0	4.9220853	5.007826	0.0	5.5822163	4.145622	7.0860925	0.0	5.3723416	4.6939898	5.1243095	4.2275596	0.0	6.076	0.0	4.616419	5.2194276	4.6009073	4.691212	4.6054235	0.0	4.795716	0.0	4.7655835	4.9290657	0.0	4.8931427	4.096576	0.0	6.2145495	4.9054604	4.525128	6.6829963	0.0	3.812737	0.0	0.0	4.725513	4.0659623	0.0	0.0	0.0	6.0895953	4.671384	4.159482	4.7864847	5.3239923	4.262347	0.0	5.0803285	4.1752214	5.0453277	4.4554534	0.0	4.5404415	4.508085	5.264321	4.7337985	5.0297174	5.3425775	0.0	5.724889	4.2368093	0.0	5.4623737	5.013977	4.934563	0.0	4.182226	4.1868334	0.0	5.835174	4.882608	0.0	4.82517	4.0008874	5.1016316	3.7018442	5.1671453	4.510619	5.469521	4.6008644	0.0	5.228945	4.318839	5.2965484	5.1780972	5.476597	4.161798	4.809013	0.0	4.48637	0.0	4.783742	4.9281225	6.5608	4.765219	3.9738688	4.175741	4.8314223	5.207312	4.763491	5.621717	4.6208167	4.40602	3.4479516	5.282167	5.1546254	5.1754313	5.0500016	4.672908	0.0	5.225169	5.327509	5.265644	5.182328	4.5160775	4.454276	4.353183	6.4951525	5.1607966	0.0	5.24692	5.034868	3.979107	4.6346993	4.616929	8.558732	0.0	5.882417	5.461064
B3GLCT	5.227278	7.0079327	4.9181714	1.598631	0.0	5.2599144	4.7018433	5.0948668	0.0	6.0597363	4.268635	5.6606283	4.663203	3.7202563	7.252881	4.0565896	5.3524194	5.430926	4.437622	5.5717206	4.3928094	4.83677	0.0	4.564116	2.7928166	5.4331927	5.06864	5.8145165	5.5091844	3.7905962	5.7120953	2.9614475	0.0	5.51249	4.223177	6.6435747	4.64396	4.659291	3.1988137	5.845539	5.1566877	4.7831383	4.651529	4.881239	3.6629226	6.172605	4.6872745	5.4798665	5.370394	4.2956724	5.9555774	4.691566	2.7943282	0.0	4.857649	4.3999147	4.516468	6.91015	6.4982457	4.8888345	3.837179	0.0	5.227987	5.1833935	5.0184503	5.791944	5.1174583	4.6000013	4.1972084	4.762941	5.703638	4.94678	6.037398	4.0463624	2.2096539	0.0	4.923852	8.370357	4.153585	5.19571	4.667454	4.8015075	0.0	0.0	5.075136	3.358951	4.93667	5.057158	5.9893045	4.6386037	3.4629738	3.8614748	4.590302	5.283948	4.82741	5.009796	3.1575198	0.0	5.364053	4.8351216	5.0501137	4.7142286	5.530646	4.3430014	3.7335727	4.715857	3.7716577	4.6307306	5.232092	4.730853	4.9227877	4.4484196	3.6052353	3.7899323	0.0	5.1874347	5.6332245	5.1124134	4.86863	3.6245127	4.6865363	2.821512	5.4263844	4.7094088	5.242126	2.3603785	0.0	5.817434	4.8579063	5.504927	5.3480325	0.0	4.8673573	3.7896714	6.018809	3.5342045	5.474938	4.231313	6.4006133	4.602201	0.0	5.604583	5.523555	5.137664	4.3004484	6.821125	6.5670805	3.7471077	0.0	0.0	3.6495323	5.260253	3.6197865	0.0	0.0	3.979047	0.0	4.060569	4.306232	5.448097	6.648709	3.343103	7.772021	2.9436877	0.0	4.8982573	4.250251	0.0	4.333534	6.349412	4.691212	0.0	4.6910686	4.924415	0.0	0.0	3.940877	0.0	0.0	5.697986	6.409258	0.0	0.0	6.471489	0.0	6.218099	4.130209	5.0664554	5.10759	4.0658574	0.0	5.651006	4.8798857	5.0453277	4.919411	0.0	4.455507	4.508085	5.8367167	0.0	3.156477	5.466949	6.5312457	6.711185	4.0886083	0.0	5.4623737	4.8276963	5.0464067	0.0	2.7480412	4.581929	0.0	4.8602257	5.310793	6.645579	4.639777	4.240809	3.2224784	5.3234115	5.410117	5.5275583	5.065296	0.0	0.0	5.56186	4.71569	4.917949	4.762982	5.5621524	4.161798	3.7626798	0.0	3.933236	0.0	5.3511395	4.6427474	5.006082	4.5691876	3.9738688	5.135265	4.271576	4.7624507	5.966555	5.937773	4.0648785	4.1336546	5.5112047	4.1083803	5.1714215	4.8837924	5.0500016	4.4048686	0.0	5.7972174	5.0716424	5.4030137	4.414324	6.2619424	3.90185	3.398549	0.0	4.8489156	0.0	5.7003813	4.3090916	0.0	4.908792	4.616929	0.0	4.6558824	4.507575	5.3268313
SLC1A3	5.7993455	0.0	0.0	8.346821	0.0	0.0	7.7540355	5.3745065	0.0	0.0	4.7441363	2.5166075	4.766045	8.91485	0.0	6.3994055	0.0	4.4822354	7.4734073	6.3660164	5.3350487	5.5931873	0.0	4.0093293	2.7928166	5.279499	4.207633	1.4475573	3.7789252	7.930759	0.0	6.106233	0.0	2.9624212	6.8063507	7.0550003	5.5085053	6.6158223	0.0	0.0	4.6440372	3.8971167	0.0	1.8433005	8.999608	5.1924677	8.028017	2.9470956	2.2763288	6.762554	6.943907	5.5754075	4.233523	0.0	0.0	0.0	3.0523686	6.3401136	4.6815605	4.9377804	7.849669	0.0	8.585049	4.5023003	9.681265	5.791944	8.302259	6.5546803	6.1369824	3.8151217	5.4858522	5.7274084	4.4068575	5.00203	9.230558	0.0	9.735198	0.0	5.457016	9.771318	6.624234	5.788167	7.940767	0.0	9.426108	4.286873	6.6041226	5.591801	3.3540769	3.9572654	8.628362	5.026005	6.3542314	4.0362086	8.237489	4.9299655	4.872643	5.8607607	5.0256515	4.384946	4.305818	4.3508406	3.4453666	3.412394	7.5807123	0.0	6.4855056	4.6307306	3.8644626	6.330094	4.3614125	5.1209025	4.5447097	0.0	4.150922	4.1599517	6.188394	0.0	4.86863	9.492568	0.0	7.005059	4.676579	7.790885	6.2229395	4.90426	0.0	5.5336013	5.329048	4.9787283	5.5176578	5.776208	2.3297014	7.7894607	0.0	7.3199177	1.9210132	8.86866	3.6922424	4.046636	6.946837	3.1607387	0.0	3.9689033	5.835755	0.0	0.0	7.2705355	0.0	0.0	3.948283	8.373309	0.0	5.502525	0.0	0.0	0.0	2.2991002	3.946292	1.5552732	0.0	7.181476	0.0	6.221709	0.0	4.273564	5.905191	0.0	4.869497	5.053783	0.0	0.0	4.1337643	6.416655	0.0	0.0	7.2558975	0.0	0.0	2.8804808	8.041525	0.0	0.0	0.0	0.0	0.0	5.3895373	4.6230793	3.6039786	8.208745	8.94794	8.012268	3.6296446	4.7189417	8.126121	8.171158	4.8863497	6.957403	4.301378	4.7337985	6.2518463	4.7645516	0.0	0.0	8.335885	0.0	0.0	5.178932	7.7758393	4.7671356	4.577258	2.7521918	0.0	3.9090602	6.385181	0.0	3.4925535	5.983625	5.4151316	6.0014977	3.0443535	8.887397	5.469521	4.721432	0.0	5.0284	4.71569	4.403213	4.762982	0.0	3.2402294	7.0069385	0.0	5.6715064	7.831191	4.783742	6.736563	5.9834585	5.022241	5.903309	0.0	4.8314223	3.4333892	4.598246	3.041906	3.1486046	6.6158013	4.3802886	4.1083803	3.460831	7.053867	5.21508	3.8047872	0.0	3.629548	3.8126705	3.8530571	3.92846	1.4239295	0.0	7.039055	0.0	6.897579	0.0	2.8825917	6.7140865	0.0	4.5256877	5.5872283	0.0	0.0	0.0	4.827582
IFT52	4.6614447	0.0	4.9181714	5.446247	0.0	5.2599144	3.969934	5.021838	0.0	3.8218248	5.1393805	5.3204627	5.579026	4.987608	5.6867137	4.4497876	5.7586017	5.1404996	4.9670334	5.1667585	5.2839046	5.023091	0.0	5.128605	5.027936	4.9801936	5.365283	5.2855535	5.404704	5.081769	0.0	3.865731	0.0	5.1281095	5.036428	5.087187	5.6520886	0.0	6.221844	5.845539	4.790259	5.1078253	5.6225386	5.8565526	4.986446	5.1924677	3.7422118	5.111021	5.3017473	4.672277	0.0	5.5492554	3.6864061	0.0	5.3287883	5.7715955	4.825734	5.0980372	4.8452253	5.3887243	4.973174	0.0	6.20861	4.801539	4.6892343	0.0	3.6133077	4.6000013	5.1573386	4.5778666	5.4858522	5.2441344	4.101833	5.979342	4.225095	0.0	4.923852	0.0	4.6589394	4.6103826	4.667454	5.3282027	0.0	0.0	5.075136	4.8469863	5.2491455	5.2295203	5.079003	5.368677	5.0379715	4.558182	4.7108335	5.301485	4.7866545	4.7556896	4.630454	4.8853755	4.5827336	5.3500004	4.5820007	5.1395817	4.6453867	6.2886744	5.0313973	0.0	4.409564	4.2349753	5.2786684	4.674604	3.429946	5.283732	4.1501307	5.303629	6.0886893	4.4471645	5.4632206	6.409099	5.5132856	5.0603647	3.7415013	4.97017	4.9409566	4.8196554	5.0769577	2.3603785	0.0	4.710308	4.8579063	4.536353	5.2980866	5.776208	4.8673573	4.965361	3.7832437	0.0	5.0343275	4.6793027	3.6922424	5.002312	0.0	5.03437	5.523555	3.429287	5.480384	0.0	5.5822163	4.836595	0.0	4.53336	5.5606265	5.044121	4.559881	0.0	0.0	3.0677507	0.0	4.060569	4.8987217	4.910896	0.0	5.024334	0.0	5.1072183	5.876546	5.589813	4.728287	0.0	5.373997	5.053783	4.691212	0.0	3.2136927	4.924415	0.0	0.0	5.179562	0.0	0.0	5.0364933	5.0222373	0.0	0.0	6.471489	0.0	4.671384	4.9777327	4.933251	4.8529	5.0695577	0.0	4.516531	4.5701556	4.7189417	4.840502	6.5961714	5.083823	3.9544804	0.0	4.7337985	4.629327	5.029511	6.5312457	0.0	4.9019737	6.018192	0.0	5.013977	3.8637354	0.0	2.7480412	4.581929	0.0	4.6460876	5.1340537	0.0	5.393068	4.908438	4.7005324	4.001426	4.938198	5.185238	5.065296	5.3641076	0.0	4.5174	5.282234	4.917949	5.116687	5.5621524	6.553727	4.9428134	0.0	5.453824	0.0	4.8951845	4.3946915	5.9834585	5.3295083	5.496284	5.706479	5.805861	3.8146484	5.3288813	5.2164135	4.6208167	5.515684	3.4479516	5.6364746	5.103032	5.10786	5.21508	5.2661734	0.0	5.225169	5.5447598	4.802255	4.9530835	5.428907	5.420989	4.765885	0.0	3.8981285	0.0	5.551458	4.815281	4.9326243	5.1528444	5.182159	0.0	4.6558824	4.507575	5.0138617
CDADC1	5.227278	0.0	0.0	5.229359	5.515344	3.9933865	5.002968	4.5540657	0.0	4.7698903	5.6567574	4.03101	4.663203	4.927636	5.6867137	3.5143385	5.3524194	4.903788	4.718522	5.1667585	4.879834	4.371397	0.0	3.6238494	4.6275635	5.107458	5.168054	4.5519443	5.5091844	5.1248717	0.0	4.815381	6.3962502	4.9583364	4.827772	0.0	4.6753335	0.0	4.118033	0.0	5.357736	5.498991	4.651529	4.7486224	5.182132	5.1924677	0.0	5.4798665	4.802765	4.7880373	0.0	4.892155	5.7664285	0.0	2.7221742	4.7977653	5.5975976	7.011972	5.3602138	6.7595654	7.913915	0.0	6.5266314	5.322832	6.738881	5.791944	4.5531273	7.134518	6.454805	4.92695	6.0600433	6.3719463	5.847887	4.6019216	8.551879	0.0	7.2072477	0.0	5.5746803	6.4524746	4.667454	5.2748	5.6421366	0.0	0.0	5.56376	4.93667	5.2947707	4.4263153	5.1384416	5.2027745	3.8614748	4.7108335	4.7318273	4.7054977	4.9299655	4.7566247	5.8607607	4.639217	4.275212	4.956273	5.35268	4.42581	4.094115	5.0590405	0.0	4.8503623	6.052619	4.315363	4.875104	4.9227877	4.947816	4.1501307	5.0478816	5.5142875	5.3751225	5.5725713	6.409099	5.7834163	5.585467	5.974451	4.97017	5.105654	4.965357	4.8904057	5.5387106	0.0	4.710308	5.112625	5.366191	5.656266	7.756328	5.053811	5.2580094	0.0	3.5342045	4.984397	4.600149	6.181064	4.602201	0.0	5.8227334	3.9999933	4.9220853	5.8669143	0.0	5.5822163	4.507664	0.0	0.0	4.7541327	5.11982	0.0	3.3025851	0.0	4.533187	0.0	5.463903	5.6162114	4.8147817	0.0	4.8772483	0.0	0.0	5.303809	4.7655835	4.886801	0.0	4.9962125	4.096576	0.0	0.0	4.1337643	4.525128	0.0	7.2110806	5.108565	0.0	0.0	2.8804808	4.459303	0.0	0.0	6.471489	0.0	4.671384	5.351993	5.0664554	5.219845	4.9978166	0.0	2.694222	4.1752214	4.3719387	5.006328	0.0	4.728468	4.907184	5.264321	5.300574	4.8433676	5.7377663	0.0	0.0	5.261713	6.018192	5.869208	5.4611797	4.7486415	5.7403984	4.8870482	5.867254	0.0	4.5257854	5.5664907	0.0	5.505902	5.044161	4.7005324	5.3234115	4.330058	4.664406	3.5640364	5.1227326	0.0	5.228945	5.8547854	5.2965484	5.116687	4.671505	5.4345355	5.083198	0.0	3.933236	0.0	4.5311446	4.694404	0.0	4.748067	4.927214	4.175741	0.0	4.9264574	5.2641444	4.505088	5.9071264	5.222367	4.9419727	5.0659404	4.8759556	4.9431553	5.6203747	5.319232	0.0	5.3103614	5.0716424	5.301232	5.1517262	4.5160775	4.454276	4.820073	0.0	0.0	0.0	4.860409	4.611845	3.979107	4.962064	3.674558	0.0	5.221641	3.0441923	5.0138617
PLEKHG3	3.717356	7.0079327	0.0	3.7193313	6.4994864	3.9933865	3.8015854	6.2650757	0.0	3.8218248	4.930037	6.2584734	5.9285526	4.2333007	0.0	4.7584515	3.8364089	2.4580781	4.378272	4.6017394	6.1903343	3.150409	0.0	6.257746	5.027936	3.0491197	4.785243	6.1313086	5.7836914	4.463023	0.0	4.4173226	0.0	2.5491955	4.8051457	7.0550003	6.4538956	0.0	5.3892283	5.587514	4.481307	4.199547	6.4836354	5.8884206	4.031253	0.0	4.6872745	4.6142282	1.9572935	3.6685886	6.53277	5.830136	0.0	7.60918	5.683359	5.1092825	3.7831974	2.9753628	6.1679835	7.020379	3.9624794	0.0	0.0	1.9128629	4.1319647	0.0	3.6133077	0.0	5.7287626	4.3655076	3.9638813	3.2238333	7.637238	6.1467237	3.0446188	0.0	4.923852	0.0	2.7222679	4.0248723	5.638785	5.8982053	0.0	0.0	7.362415	4.286873	5.2491455	4.0350375	5.2046223	6.137163	4.906669	3.8614748	3.6489828	2.1423726	4.454269	5.3536654	4.630454	6.848294	6.42885	5.050276	5.1036215	5.327702	6.7318997	6.16482	4.4186077	0.0	4.0169787	4.2349753	2.75595	4.6407495	5.640601	6.7293134	3.6052353	6.504996	3.6060047	5.209536	3.5392425	4.1535263	6.3801284	3.708837	3.7415013	4.97017	1.2801802	4.4137564	4.424306	4.437977	0.0	6.6683717	6.310991	4.6993537	3.3560898	8.339065	6.4189873	4.4842935	0.0	4.470556	1.691316	4.825664	0.0	5.002312	0.0	7.169642	6.5077877	5.137664	3.0843658	5.261457	5.5822163	4.8560715	0.0	4.53336	0.0	4.964228	6.3228707	3.3025851	0.0	6.804386	5.8223844	5.181642	5.3641567	5.6285505	4.691212	3.6989791	0.0	4.397889	5.303809	3.1473517	4.0349197	0.0	6.20414	0.0	7.2288704	4.6679273	3.7458646	3.5864632	7.6759586	0.0	5.2472286	0.0	0.0	0.0	2.643743	0.0	0.0	5.4876556	0.0	4.671384	5.6795244	6.044766	6.951301	4.589641	0.0	4.1223526	5.5394654	2.4788373	4.0269666	8.584944	6.877958	4.907184	6.8240395	5.300574	5.1947265	3.651747	0.0	0.0	4.4339666	0.0	5.4623737	0.0	4.60989	6.3163376	4.8870482	7.115799	0.0	5.616987	3.4845471	6.0678034	6.4339976	4.168708	0.0	4.808822	1.862463	4.3566313	6.2628536	3.982367	0.0	7.100966	6.4832845	5.098566	5.3301234	5.9271646	5.4345355	4.371411	0.0	4.8852262	0.0	3.8351886	4.37372	5.006082	6.347492	5.496284	7.2729044	5.2337356	5.3295856	4.109795	6.4566326	5.5911965	4.212186	3.4479516	3.5646443	1.9707727	5.055021	5.3631935	4.9669495	0.0	7.1034946	6.050031	4.988422	4.892679	6.2932425	6.404053	4.0089145	0.0	5.6346545	0.0	2.6087596	4.396236	4.9326243	6.3795505	3.674558	0.0	6.612309	4.507575	5.3268313
GPR180	5.444158	0.0	0.0	6.3952494	0.0	4.5478344	4.794478	4.918335	0.0	6.0597363	5.449301	4.9861956	5.116784	6.574422	6.262309	4.4497876	6.3346543	4.4267826	4.6532564	5.5717206	4.7582703	5.023091	0.0	5.5332956	5.409686	5.167114	5.119203	4.4415836	3.7789252	6.8519707	0.0	4.4173226	0.0	4.281082	3.642694	0.0	4.5901046	4.659291	4.675031	5.587514	4.790259	5.7566986	4.9619308	5.2186337	6.91934	6.172605	4.6872745	4.963649	5.010603	4.9459305	6.943907	5.1832314	4.629258	0.0	5.516939	5.365334	5.424601	4.359032	3.7367117	4.200112	5.62939	0.0	0.0	3.6106842	3.4488397	5.2199426	3.6133077	4.6000013	4.1972084	4.116403	0.0	4.9911213	4.4068575	5.00203	6.487384	0.0	0.0	0.0	4.428277	4.417581	4.667454	4.6278167	0.0	0.0	5.075136	5.249437	3.0714915	4.976909	4.3558416	4.9543653	6.2796144	5.026005	4.822067	4.4623904	4.482383	4.5574317	4.8157997	0.0	4.523948	5.3500004	4.8349605	5.605668	4.939219	3.412394	6.647598	4.715857	4.8503623	5.601315	4.771275	4.502178	4.3614125	5.025118	4.1501307	5.303629	5.109733	5.1874347	5.047947	4.1535263	3.673125	6.30646	5.658248	4.97017	4.576467	4.807814	5.0769577	4.437977	0.0	5.367564	5.5172	5.6314845	4.8205295	0.0	5.053811	5.8457575	0.0	3.5342045	4.1920924	5.0206466	3.6922424	3.131397	0.0	5.604583	5.523555	3.429287	4.6970644	6.242528	0.0	6.0748672	6.0966716	0.0	4.406757	4.6939898	5.1243095	5.502525	0.0	3.0677507	7.3902493	5.016677	5.481646	4.3497148	0.0	6.407827	0.0	5.1072183	4.339878	4.7655835	4.2165213	0.0	4.615247	5.053783	5.6630163	0.0	5.4055195	4.738541	0.0	0.0	5.558213	0.0	0.0	0.0	0.0	0.0	0.0	0.0	5.110626	5.642794	5.2053137	2.7888186	4.3595657	6.702824	0.0	5.0803285	4.5701556	4.243824	4.3454456	6.5961714	4.397292	3.9544804	4.301378	5.300574	4.377904	5.056158	0.0	7.2915506	6.502057	0.0	4.89368	3.6714995	4.3729978	0.0	4.8870482	4.581929	0.0	5.0466485	5.426964	0.0	4.639777	6.119601	4.7005324	5.3234115	4.6659374	4.6497445	5.065296	3.982367	0.0	5.132154	5.6879735	5.011082	5.8724475	5.184494	5.4345355	6.6872253	0.0	5.453824	0.0	4.783742	4.77659	5.006082	5.1840396	3.9738688	5.135265	3.3444033	5.207312	5.466319	4.782996	5.9071264	6.205659	5.5112047	5.0659404	4.9556856	4.9624124	5.3631935	4.4048686	7.1160536	5.225169	4.7604	4.7517014	6.0283656	4.618482	3.90185	6.432766	0.0	3.8981285	0.0	4.7956576	4.6299376	3.979107	4.8924193	3.674558	0.0	5.9430575	4.9066687	4.827582
ZNF568	4.265286	0.0	4.9181714	4.4118047	0.0	4.5478344	4.2571445	5.689462	0.0	3.8218248	5.3221607	5.7893906	5.264623	4.315827	6.9917374	3.5143385	3.8364089	5.353737	4.4181085	4.6017394	5.769049	4.6227674	0.0	5.2764783	5.1929393	5.3325706	4.846551	5.2855535	5.6978645	4.222304	0.0	4.815381	0.0	5.350329	4.3221145	5.087187	5.455276	4.659291	4.675031	3.3808672	3.544493	5.519006	5.985145	5.315584	3.918611	6.7508855	4.6872745	5.584471	5.284063	4.672277	5.9555774	5.7113376	3.6864061	0.0	3.6084936	3.8487232	5.800071	4.0767517	4.8452253	4.4227552	4.2498875	0.0	0.0	4.098656	4.381219	0.0	0.0	4.6000013	5.1573386	5.330082	5.4858522	4.8854556	5.0591974	5.78996	4.5480466	0.0	5.89989	0.0	4.428277	4.1949797	0.0	5.64819	0.0	7.4507437	0.0	4.286873	4.53725	5.1087365	6.1436906	5.176343	4.6538324	5.6618896	4.9743223	5.2269635	4.623716	5.291138	4.4921823	0.0	5.1474867	4.7556295	4.855901	5.29371	5.8985233	5.5241885	5.247029	0.0	4.409564	4.6307306	5.047164	4.5858912	4.9227877	5.703163	5.325327	4.7368155	5.8298883	4.8918657	5.1344166	5.1124134	5.3565326	4.7299623	5.658248	4.659703	5.3875217	4.5479436	5.524685	0.0	0.0	4.564415	5.5172	5.157652	4.955534	0.0	4.096604	4.7529817	4.7298756	4.470556	5.4567437	4.600149	5.2008114	4.046636	0.0	5.03437	3.9999933	4.3607216	5.520128	6.242528	0.0	4.556102	0.0	0.0	6.193436	4.591356	5.5289693	3.3025851	0.0	4.9325624	5.8223844	4.616419	5.4531584	5.933235	4.691212	4.713446	0.0	4.795716	0.0	5.3327575	4.7041507	0.0	5.676135	0.0	6.2384562	5.639268	5.5399256	4.274571	0.0	7.2110806	4.332236	0.0	6.4234443	4.725513	5.2382736	0.0	0.0	7.463337	0.0	0.0	5.176965	6.3361692	4.5433993	4.7727313	7.950858	3.5782254	5.351245	5.2189345	4.5074635	0.0	5.564823	5.2194643	5.264321	5.300574	5.1947265	4.698426	7.5234256	0.0	4.222656	0.0	5.869208	4.8276963	3.2672043	0.0	0.0	2.7521918	0.0	5.1315413	4.732646	5.089152	4.82517	5.0150843	4.7005324	4.001426	4.7741437	4.2044277	5.065296	3.5329967	0.0	5.0284	2.8716614	4.7114396	5.1271048	4.950681	5.4345355	4.913019	0.0	5.1973577	0.0	5.4996037	4.5708623	0.0	5.5899243	3.9738688	5.135265	5.2337356	3.8146484	5.245634	5.621717	4.834808	5.3666906	4.9419727	2.6816947	5.137632	4.9814157	5.21508	3.8047872	7.1160536	4.4247847	6.050031	4.8510966	5.2122946	5.1153274	5.420989	4.9951477	0.0	2.991787	0.0	5.294563	4.4784155	0.0	5.714945	4.616929	0.0	4.6558824	4.9066687	5.461064
LDHA	4.265286	0.0	0.0	3.188121	0.0	4.947369	4.1905227	4.2474103	0.0	5.3371177	4.6764364	4.5503564	5.398711	5.0451856	5.6867137	4.7584515	6.07519	5.513096	4.9399233	4.6017394	5.1141033	5.1880774	0.0	4.564116	5.340993	5.279499	5.339924	4.4415836	5.5091844	4.3513126	5.7120953	4.815381	0.0	5.315589	4.914888	0.0	6.4234233	4.659291	5.864786	4.8704133	5.6913466	4.8791766	4.0949855	5.790623	5.265097	5.1924677	5.6590004	4.152173	5.8385706	4.869143	5.9555774	5.757755	5.4114113	0.0	6.819838	5.365334	5.650942	6.4217987	5.9693565	6.0758586	5.393842	0.0	5.8000603	6.244576	4.6892343	5.2199426	5.5220685	4.6000013	5.1573386	5.0742025	5.4858522	5.338681	4.658512	5.3149257	4.534834	0.0	0.0	0.0	5.630099	5.0701127	6.214063	6.003181	5.6421366	0.0	6.053578	4.8469863	6.4898806	5.9026093	4.678123	5.508956	5.6954865	4.2514825	5.460398	5.3216796	4.627917	5.5264664	5.0308557	4.8853755	5.522593	5.3500004	5.2050276	4.212142	3.985493	4.094115	4.6623673	0.0	3.4758987	3.6878211	4.834997	4.372635	0.0	4.7819	3.6052353	4.7368155	4.545512	4.807437	4.8059564	0.0	4.7475815	4.500019	0.0	3.7156801	5.0936313	3.9794862	3.1998029	4.437977	7.6862206	4.219162	4.1537323	4.6993537	4.6715755	0.0	4.8673573	3.9408019	0.0	5.437647	4.5419555	3.5780985	5.2008114	4.046636	0.0	4.0777345	0.0	4.5228233	5.480384	5.261457	5.5822163	4.816852	0.0	0.0	5.1557426	3.5440626	4.559881	0.0	0.0	0.0	4.847657	4.8303847	4.513578	4.6009073	5.6630163	4.383561	0.0	4.397889	4.339878	5.019751	4.6796036	0.0	4.834643	5.053783	0.0	4.6679273	4.1337643	7.311482	6.6829963	0.0	6.1418495	0.0	6.4234443	5.292183	2.643743	0.0	0.0	5.4876556	0.0	5.642794	4.5832877	4.227426	4.985858	5.0811753	0.0	4.516531	2.7417333	5.681429	3.9786508	0.0	4.863598	4.907184	4.301378	5.300574	4.377904	5.8637877	0.0	0.0	5.2547746	0.0	5.4623737	5.802068	3.8637354	0.0	4.182226	4.581929	7.044692	5.884928	4.902813	0.0	5.393068	4.3379345	5.1016316	3.7018442	4.874797	4.24401	3.5640364	4.4692936	0.0	5.132154	3.769576	5.2965484	4.762982	4.508639	3.2402294	5.144312	0.0	4.8852262	0.0	4.8951845	4.37372	0.0	4.8916574	0.0	0.0	4.271576	4.365023	5.028947	3.9515476	4.0648785	4.2969947	3.4479516	4.5023537	5.0495253	4.29295	4.0929055	4.672908	0.0	4.7020264	3.8126705	4.988422	5.1413794	4.8037667	3.90185	5.071595	7.4871335	4.8489156	0.0	5.5116944	4.5371165	6.2259264	5.1343985	5.182159	8.558732	6.2021785	5.882417	5.6970243
P2RX7	3.717356	0.0	5.894114	3.188121	5.515344	3.0812392	7.036769	4.6215277	7.17403	0.0	4.410821	4.5503564	4.766045	2.2579517	4.7144547	6.1037836	5.3524194	3.7699564	6.534569	6.3660164	5.049614	6.168154	0.0	4.564116	2.3083637	4.840607	4.626512	2.6281614	4.3284216	2.5171494	5.7120953	7.2959814	0.0	4.281082	6.75415	5.087187	4.9983826	7.777552	6.054333	0.0	5.763951	4.1490674	4.651529	4.046997	3.116896	0.0	4.6872745	5.111021	3.7019775	6.1877375	0.0	4.513653	6.4927535	0.0	4.857649	3.8487232	4.265986	3.5777748	3.3573046	3.3507085	1.792423	0.0	0.0	1.7900513	3.8304632	4.2581415	5.1174583	4.6000013	5.7287626	0.0	3.9638813	3.574057	3.1835005	0.0	1.0470954	0.0	5.89989	0.0	3.081588	6.1554227	0.0	3.2868044	5.6421366	0.0	0.0	0.0	3.0714915	4.243972	4.61917	3.8674414	1.8680782	5.2131042	6.668913	3.7083182	6.358001	5.1573143	6.905016	0.0	4.89257	2.8320627	4.110546	4.6144886	3.621361	3.7931523	2.4406133	0.0	5.690176	5.412909	3.5469322	6.471617	4.9227877	4.8393517	6.81632	3.7899323	3.6060047	4.9189453	4.662003	4.1535263	4.9803033	1.7122004	0.0	7.5162587	3.9342268	6.731529	5.865877	7.0133123	0.0	5.6824865	2.7224004	4.536353	4.697494	0.0	4.401567	1.9065701	3.7832437	7.869583	3.3889368	7.725561	5.606009	7.2142587	0.0	4.0777345	0.0	4.9220853	3.8793707	0.0	0.0	0.8292101	0.0	7.0654473	3.6495323	7.2145786	7.592338	6.622565	0.0	6.076	4.847657	4.616419	5.1322703	3.8651524	0.0	2.160235	0.0	5.9364915	6.8642154	4.7655835	7.648582	0.0	5.169737	7.7169943	0.0	4.6679273	4.1337643	4.525128	6.6829963	7.2110806	1.2049123	0.0	7.4150157	2.8804808	6.2190356	0.0	7.9429135	5.4876556	0.0	0.0	5.9378595	4.7864847	4.7064333	3.5346477	0.0	6.98706	5.351245	4.6599207	7.651039	6.5961714	5.804668	7.620522	5.264321	5.300574	6.093607	3.719997	6.5312457	0.0	1.305974	0.0	7.312847	3.1420672	6.97139	6.726842	7.2256327	4.8917594	0.0	4.5257854	4.1409354	4.1309237	4.177315	1.7806493	5.4151316	6.305283	4.2819915	6.8722415	5.065296	6.709283	0.0	5.0284	4.318839	4.965267	4.8536034	4.671505	4.7196393	3.439482	0.0	6.934867	6.837512	4.783742	6.788987	0.0	4.9490747	6.220408	5.135265	4.8314223	5.0737085	4.165999	5.4729657	3.6782932	2.3009603	4.688295	6.1580377	3.2867837	6.755776	5.497507	7.3440113	0.0	4.0812798	2.9118526	4.644948	4.6515284	4.618482	2.9952748	2.7500215	6.4951525	7.200127	8.56524	4.135397	6.6840954	0.0	5.2630777	5.903142	0.0	4.6558824	3.0441923	3.6713903
PPIA	3.717356	5.0411744	5.894114	3.9259906	0.0	3.9933865	3.709421	3.7409616	0.0	0.0	4.7106833	5.0389566	4.157775	4.138226	5.6867137	4.4497876	0.0	4.669067	4.855395	4.6017394	4.5475974	4.371397	0.0	5.128605	5.1127954	5.279499	5.1291065	4.4415836	5.292062	3.7136264	0.0	4.815381	0.0	4.4824314	4.893597	0.0	4.921968	4.659291	5.3892283	3.3808672	4.6440372	4.6623626	5.2931895	4.6774435	3.7641888	6.172605	5.6590004	4.7994914	5.2296705	4.9949417	4.978639	4.9331813	5.7664285	0.0	6.501099	5.1092825	5.5975976	5.7545047	5.738949	5.7592673	4.3264856	0.0	5.227987	5.393087	5.707385	5.2199426	5.5220685	0.0	5.7287626	5.547342	5.703638	5.4057345	5.847887	5.78996	4.5611396	0.0	4.923852	0.0	5.032462	5.485349	0.0	5.20514	5.6421366	0.0	6.053578	4.286873	5.2491455	4.6385837	5.2826767	5.1949267	4.1804814	4.2514825	5.197039	4.887021	4.7904077	4.8454576	4.630454	0.0	5.914587	4.8351216	4.9945445	4.127835	4.32768	2.893639	3.39096	4.715857	4.226584	5.1961493	4.1910033	4.256086	4.3614125	4.0415993	5.325327	4.3397017	2.7198741	4.717758	4.4218283	5.1124134	3.379198	3.8688962	3.7415013	4.659703	4.0382504	4.4749403	4.8904057	4.689875	0.0	4.564415	4.5483627	4.2510695	4.747974	0.0	4.401567	3.7896714	4.7298756	3.5342045	4.1474156	4.600149	5.2008114	5.002312	0.0	6.012189	4.9541893	4.1780734	4.551228	5.261457	5.5822163	3.8282363	0.0	4.53336	4.7541327	5.6144333	3.6197865	3.3025851	0.0	6.076	5.8223844	5.463903	4.7660465	5.5708714	4.691212	3.9842095	8.768717	4.795716	4.339878	4.7655835	5.086735	0.0	4.667981	5.053783	0.0	5.639268	5.092076	4.738541	6.6829963	0.0	3.621995	9.603068	0.0	4.3285394	5.426133	0.0	0.0	5.4876556	0.0	5.642794	3.9742112	4.933251	4.7064333	3.7537377	0.0	2.694222	5.351245	4.7189417	4.0269666	0.0	4.3813634	0.0	4.301378	3.7870247	4.629327	4.7965117	0.0	6.711185	4.1497273	6.018192	3.941414	5.013977	4.875212	5.7403984	4.182226	4.1868334	0.0	5.616987	5.108184	4.1309237	4.9894295	3.8575523	3.2224784	4.6453166	4.8084807	4.9778485	3.5640364	3.982367	0.0	5.404984	4.318839	5.098566	4.8154607	4.508639	0.0	4.35673	6.798023	4.8852262	0.0	4.6629643	4.4357414	0.0	4.786377	0.0	4.175741	5.547975	5.0737085	4.6498365	4.1605573	4.369462	3.7532806	3.98816	5.0659404	4.7248573	4.593922	5.0500016	3.94643	0.0	5.0380235	4.7604	4.8983393	4.8424654	5.1153274	4.852766	3.7544456	7.4871335	4.4504695	0.0	4.6567254	5.021224	0.0	4.772292	4.616929	0.0	5.221641	4.9066687	5.583863
BLVRA	4.6614447	5.0411744	0.0	2.8249052	0.0	4.5478344	6.328955	4.99665	0.0	0.0	5.055258	4.5503564	5.398711	4.4558573	0.0	5.2285686	4.7850065	4.791196	6.525479	7.1363177	5.295869	5.5931873	0.0	4.3132277	5.1929393	4.5129347	4.8937883	4.750171	5.036373	4.3513126	0.0	5.3831615	0.0	4.602574	6.812036	6.0658092	5.117381	6.9348054	5.0758805	0.0	4.9230146	4.428424	3.9143507	4.2568674	4.0039062	0.0	5.2534494	3.468313	4.499843	6.8583684	4.978639	4.912814	5.5998125	0.0	4.857649	5.582718	4.7298274	3.748674	2.8410661	3.0279887	3.5720778	0.0	0.0	4.124303	4.8632126	4.2581415	6.0965276	0.0	0.0	2.9141407	0.0	4.4286637	3.7145348	5.3149257	3.5173237	0.0	4.923852	0.0	3.8139918	6.0705113	6.214063	5.190795	6.6276197	0.0	0.0	3.358951	3.0714915	4.206073	4.493506	4.434795	4.663863	4.2514825	4.767522	4.371217	6.39298	6.239864	6.033762	0.0	3.9403398	4.384946	4.655503	4.5366983	4.222385	5.3070116	4.519336	4.715857	4.409564	4.940964	4.7046084	6.320961	7.880558	4.97473	4.5447097	5.5207934	5.109733	4.8361325	4.3799653	0.0	4.3081493	4.271411	0.0	6.0823474	3.9609444	7.083031	7.2132497	5.97787	0.0	4.219162	4.8579063	3.597223	4.1400676	5.776208	4.401567	4.403306	3.7832437	5.752902	4.396817	6.2523518	6.759383	6.4328113	0.0	4.0777345	3.9999933	4.1780734	3.996709	0.0	0.0	5.07133	0.0	4.53336	2.760144	6.6258354	7.3138313	5.9788303	0.0	3.979047	0.0	5.016677	5.1322703	4.910896	4.691212	4.4886527	0.0	2.9436877	4.339878	4.7655835	6.866164	0.0	5.3851576	5.624194	0.0	0.0	5.092076	3.0603342	7.6759586	0.0	4.393249	0.0	0.0	5.0364933	5.2382736	0.0	6.9487643	0.0	5.110626	4.671384	4.910451	4.227426	4.7064333	4.556732	0.0	6.3764415	4.5701556	4.7756424	6.5320497	7.588696	5.406594	5.2194643	4.301378	0.0	5.0297174	4.3986754	0.0	5.724889	4.6817007	6.018192	4.89368	4.0579495	6.837865	5.7403984	6.439135	4.1868334	0.0	4.8602257	4.2395554	5.089152	3.8751855	4.3658414	4.143049	3.7018442	4.232268	5.7773	6.7717795	6.010169	0.0	4.5174	5.0265956	4.403213	4.607972	4.32502	0.0	4.497219	0.0	5.453824	0.0	4.783742	6.4108253	6.5608	5.2676625	3.9738688	4.175741	0.0	4.7624507	4.0080385	3.4124718	4.369462	4.690957	3.98816	5.47017	4.8343754	6.7831087	6.719973	6.6298537	7.1160536	3.8730228	3.8126705	4.404351	4.6071053	4.405845	5.420989	4.353183	6.4951525	4.4504695	0.0	4.9223785	6.321823	6.2259264	5.2757573	6.7403846	0.0	4.6558824	4.507575	5.0138617
SLC36A1	4.6614447	0.0	0.0	4.6634984	0.0	4.5478344	6.754951	3.546395	0.0	3.8218248	4.6413565	2.5166075	4.43251	4.011896	4.7144547	5.9900537	3.8364089	2.899434	6.2773533	7.8691754	3.4094002	5.811304	0.0	5.410594	3.4440076	4.6860538	4.2445436	1.4475573	4.725394	3.8223665	0.0	2.9614475	0.0	3.7674432	6.4458346	7.374757	3.2919793	4.659291	0.0	3.3808672	4.481307	4.272101	1.5902952	4.351363	4.256517	0.0	5.975207	4.6142282	3.5325913	6.6135964	8.107307	3.2252088	4.9394803	7.60918	4.1534805	4.7977653	4.9156604	4.4749017	3.3573046	4.3522906	3.0121539	0.0	5.8000603	2.6378021	5.2238717	6.200457	6.315905	6.1447496	5.1573386	2.9141407	4.9168973	4.170421	2.3341517	4.6019216	2.8014994	0.0	5.89989	0.0	1.519222	6.611204	7.4253078	3.796588	5.6421366	0.0	0.0	0.0	4.53725	5.3091435	2.02684	4.6386037	3.88861	3.3253057	5.0675735	3.1083417	6.514813	7.5569515	5.72969	6.848294	4.187626	3.884799	4.74802	5.182009	3.7019114	5.1847897	4.905084	0.0	4.717851	4.6307306	3.4952776	7.0789557	6.475688	4.0571804	4.854222	5.5207934	4.855031	4.686582	5.0026875	0.0	4.3081493	3.1326	4.6865363	5.630878	3.0256429	6.771707	7.5009875	6.3140793	0.0	4.964128	5.329048	4.2510695	4.9119215	0.0	2.3297014	4.0244217	3.7832437	3.5342045	2.119113	6.8047547	7.39205	5.5721917	6.946837	3.1607387	0.0	3.9689033	5.263367	0.0	0.0	4.0808797	6.0966716	0.0	4.195656	6.797022	6.832027	5.7602453	0.0	4.533187	0.0	4.616419	4.137458	1.5552732	0.0	4.0948787	0.0	5.7695084	0.0	2.6415884	6.59798	0.0	3.3550007	0.0	0.0	0.0	4.1337643	5.370831	0.0	0.0	4.7604685	0.0	0.0	0.0	6.9276443	9.317283	0.0	0.0	5.110626	0.0	5.4618163	3.9797137	4.3595657	4.7869897	0.0	6.1726594	6.114051	3.8451445	7.6040373	6.5961714	4.2646465	6.3356905	5.8367167	6.0228224	5.477053	5.5814443	0.0	0.0	4.0570498	0.0	5.4623737	3.6714995	6.89874	7.7200155	5.7132115	4.8917594	0.0	4.757126	5.4546013	0.0	5.2706547	4.543327	4.7005324	5.0889397	4.465337	7.507979	7.6915116	5.9620314	0.0	5.56186	4.318839	5.2205834	5.0956216	4.1145744	4.7196393	4.7200475	0.0	4.8852262	6.837512	3.8351886	6.8735833	6.5608	3.55666	6.220408	4.175741	3.3444033	4.365023	5.620812	4.505088	5.809307	4.0506015	4.688295	5.282167	3.92427	7.06727	7.713114	6.474799	8.110845	5.7369447	5.5447598	4.6993117	5.1098866	3.4723473	4.454276	4.62078	6.4951525	5.1607966	0.0	3.3110137	6.7183204	7.0653315	3.771397	4.616929	8.558732	5.221641	3.0441923	5.583863
NOP53	2.8230693	0.0	6.4709673	3.7193313	0.0	6.7209315	3.1319966	4.3701677	7.17403	7.0488815	4.832323	4.6888704	4.8620415	4.190197	6.262309	5.5825624	5.3524194	5.5992217	5.290478	6.3660164	5.0114255	5.811304	0.0	6.1078367	4.841594	5.7774277	4.2445436	4.1917667	4.0796785	3.01556	0.0	5.1270247	0.0	4.4183874	3.741335	0.0	4.579088	4.659291	5.0758805	4.8704133	4.9230146	4.9398246	4.7625837	6.1208067	4.110314	5.1924677	6.8129754	3.8503892	5.943684	4.6107163	0.0	5.0309157	6.6714396	7.60918	6.501099	3.8487232	6.526642	4.763999	4.8452253	4.1175466	2.773089	8.029085	4.265976	5.1210666	4.9429183	4.2581415	6.825035	5.569946	6.1369824	4.92695	5.892819	5.1944313	5.2243066	4.6019216	3.670163	0.0	0.0	0.0	5.2603	4.8329315	6.214063	4.9337263	5.6421366	0.0	5.075136	5.56376	4.53725	4.578546	4.8417726	4.7433195	3.0469825	5.2131042	4.3140435	4.8596587	4.161509	4.7556896	4.7566247	0.0	5.9596434	5.4031377	6.3043766	4.078777	4.5176883	5.051247	3.227336	6.263748	4.8503623	3.6878211	4.992325	4.1569233	4.9227877	4.25593	6.307223	6.0259085	4.855031	5.2947035	4.8978176	0.0	5.271269	2.4861212	5.2527018	4.263567	4.6273913	3.5946176	4.676098	5.090871	0.0	4.564415	4.5483627	5.923042	4.1400676	0.0	4.096604	2.3135417	6.018809	4.470556	4.1920924	4.1222224	3.6922424	5.3152094	0.0	5.8227334	5.523555	5.137664	4.551228	0.0	0.0	2.2879336	0.0	0.0	5.268103	2.1874068	3.6197865	0.0	0.0	4.9325624	0.0	4.8303847	4.3377404	4.8147817	4.691212	2.4372828	0.0	3.8467448	0.0	5.589813	4.2832103	0.0	4.077879	0.0	0.0	0.0	4.439161	5.0890517	7.6759586	0.0	2.9119146	0.0	0.0	5.292183	2.643743	0.0	0.0	5.4876556	5.110626	5.642794	4.243897	3.9797137	4.7064333	3.7824872	0.0	4.1223526	4.5701556	5.3738766	4.0269666	0.0	4.504126	3.9544804	5.8367167	4.7337985	4.629327	4.9464827	6.5312457	5.724889	2.0458186	6.018192	4.89368	5.178932	3.8637354	0.0	4.577258	6.854843	0.0	6.478032	3.707678	0.0	3.8751855	2.504396	4.143049	3.7018442	4.7741437	3.3182068	3.5640364	4.8326964	0.0	4.795407	4.318839	5.3687124	4.3478413	3.8681014	5.120923	3.4670825	0.0	3.933236	0.0	4.783742	4.1939764	5.006082	4.241689	4.927214	6.114593	4.271576	5.207312	3.990359	4.782996	4.834808	3.2352421	5.345228	3.5646443	5.1714215	3.6991231	4.0929055	4.193783	7.1160536	5.390802	6.050031	6.8253856	5.130958	5.484202	5.8275833	3.895719	0.0	5.4170938	8.56524	5.7003813	4.979501	5.9088087	5.111004	3.674558	0.0	5.9430575	5.4755087	6.4445944
AP001767.3	0.0	0.0	0.0	2.8249052	0.0	3.0812392	3.5052938	2.7274566	0.0	0.0	4.776831	4.131608	5.264623	6.3771477	6.262309	3.5143385	4.7850065	4.6530476	3.8176901	5.1667585	4.5409107	3.6801677	0.0	4.3132277	5.1929393	5.279499	5.287828	4.924423	5.864698	6.52353	0.0	5.1270247	7.3876605	5.0457187	4.710915	6.0658092	5.132531	4.659291	3.1988137	5.2730675	5.1566877	5.3505282	5.7357616	5.2679234	6.5454946	5.1924677	5.975207	5.584471	5.24803	4.8426113	4.978639	5.4537997	3.6864061	0.0	4.857649	6.2238064	5.296552	3.982005	3.3573046	4.4899383	4.8488398	0.0	0.0	3.7324169	3.4488397	5.2199426	0.0	0.0	0.0	4.116403	3.9638813	4.976492	4.658512	5.5719066	5.4897437	0.0	4.923852	0.0	3.369023	3.931653	6.624234	5.0601087	0.0	0.0	5.075136	4.286873	5.7236934	4.0000286	4.0334725	5.494026	5.9569917	4.558182	4.0654426	4.928997	4.415911	5.5797544	4.694918	0.0	4.9383082	5.237468	4.394361	3.2171793	2.5720747	2.0757768	4.1987624	0.0	1.8203092	3.6878211	3.1391945	3.2549236	4.3614125	3.8580835	3.6052353	3.7899323	4.855031	3.965864	4.010883	4.1535263	3.379198	5.06677	3.7415013	2.821512	3.4215753	3.8235645	4.424306	2.3603785	0.0	3.096521	2.7224004	4.536353	5.018576	0.0	5.501348	5.9131246	4.7298756	0.0	4.794631	4.231313	4.6353297	5.9796286	0.0	4.0777345	6.2479205	5.8980937	5.4395137	0.0	5.5822163	7.2632594	7.667511	6.0761786	5.033886	5.8549376	3.6197865	3.3025851	0.0	4.9325624	7.803135	7.1111646	5.577143	5.5708714	6.648709	6.5408554	0.0	5.7695084	5.303809	6.4067225	5.228858	0.0	5.9014173	5.053783	0.0	5.639268	6.1569705	3.9711587	0.0	7.2110806	5.531321	0.0	0.0	4.725513	3.523439	8.319543	0.0	0.0	5.110626	5.642794	4.5169816	3.9797137	5.3239923	6.0180054	8.94794	5.296616	4.1752214	4.6599207	4.0737166	0.0	4.744123	3.044661	5.264321	6.282154	4.629327	2.6959589	6.5312457	0.0	4.9019737	0.0	0.0	3.6714995	3.9809842	6.3163376	2.7480412	3.6409445	0.0	4.6460876	4.035076	5.089152	4.639777	4.886129	6.2480226	4.001426	4.0142307	4.2044277	5.065296	2.8768158	0.0	4.1727166	5.0265956	4.917949	5.157916	4.950681	5.4345355	6.1997695	0.0	5.453824	0.0	4.783742	4.956609	5.006082	5.6114235	0.0	5.135265	5.805861	5.0737085	4.371183	4.782996	4.369462	5.5332713	6.4137793	5.47017	4.274478	4.0263767	5.0500016	4.588976	0.0	4.822931	5.327509	5.3359632	5.63734	5.7777066	6.144422	7.1992664	6.4951525	5.990757	0.0	5.8983917	5.075042	4.9326243	5.3334975	4.616929	0.0	6.2021785	6.049622	5.3268313
MPP6	7.469424	5.0411744	0.0	7.4879456	5.515344	3.9933865	4.4403276	8.22406	0.0	4.7698903	6.480621	4.225646	4.5524626	5.874539	8.123044	4.4497876	6.07519	3.7993643	2.6416066	5.1667585	7.5586243	2.3043756	0.0	5.2764783	4.841594	5.957157	5.8985615	3.8894415	3.7789252	5.768451	0.0	2.9614475	6.3962502	3.5455694	2.315359	0.0	7.2871323	0.0	7.6833515	4.8704133	5.899039	5.9968433	4.651529	4.440048	6.554947	0.0	0.0	5.111021	4.530165	2.2411878	0.0	7.218904	2.7943282	0.0	6.2052097	2.9455376	6.1356463	6.7206855	3.3573046	3.3507085	5.1704936	0.0	0.0	3.8600187	3.4488397	0.0	0.0	5.569946	0.0	3.8151217	5.703638	7.854156	4.101833	5.979342	6.0454493	6.6844506	0.0	8.370357	5.5170474	3.8319921	6.214063	7.293203	0.0	0.0	5.075136	5.821702	5.912922	6.293246	4.557706	3.8674414	6.3490767	7.1836357	3.5229342	3.439297	3.2991087	2.9886553	3.1575198	0.0	5.364053	2.8320627	6.2813416	6.3370056	4.0484614	5.621633	6.960958	6.674084	5.0836554	4.6307306	4.315363	3.9031906	5.640601	7.8164787	5.325327	6.0259085	4.855031	6.337706	6.2084656	0.0	3.673125	7.175174	6.812214	0.0	5.164308	2.9864767	3.7314546	4.437977	7.6862206	5.940831	0.0	6.5754714	6.3790765	0.0	5.053811	6.56181	7.268805	0.0	2.716723	2.351527	0.0	4.602201	0.0	5.03437	0.0	6.761524	5.007826	0.0	0.0	6.2172174	0.0	6.804566	0.0	0.0	0.0	0.0	0.0	5.501691	0.0	6.1616282	6.731664	4.7118044	4.691212	6.5889225	0.0	2.9436877	4.339878	4.8982573	2.1757386	0.0	7.630404	0.0	6.648709	0.0	6.315305	5.4934535	0.0	8.206204	5.992115	0.0	0.0	0.0	4.459303	0.0	0.0	0.0	5.110626	0.0	6.542994	4.4387736	4.5433993	6.577185	0.0	4.1223526	5.990412	4.4668217	2.8958645	0.0	7.5507107	3.044661	5.264321	5.706431	6.007464	5.54428	0.0	0.0	6.235757	7.007019	0.0	3.6714995	2.231931	0.0	2.7480412	5.867254	0.0	6.2311125	6.249761	4.1309237	4.9894295	6.1824126	6.6583066	4.460884	3.2582035	3.7341707	5.065296	2.3868608	0.0	5.7033386	4.71569	6.4375706	6.3302283	4.8178353	5.691999	6.336984	0.0	3.933236	0.0	4.0430684	4.0690856	5.006082	7.4301734	5.496284	6.114593	4.8314223	5.7356257	6.503866	4.782996	4.369462	6.4287844	7.1270084	3.5646443	3.7563126	3.1463783	4.8635645	3.0370996	0.0	5.7972174	3.8126705	6.369193	6.172522	3.854517	5.164674	5.771571	6.4951525	2.991787	8.56524	4.6567254	2.7788076	5.5017533	7.1828303	3.674558	0.0	5.221641	4.507575	5.801952
AC017101.1	3.717356	5.0411744	4.9181714	3.188121	0.0	0.0	2.9824977	2.4589849	0.0	3.8218248	5.0078435	6.0168467	5.333225	4.7311354	4.7144547	4.7584515	3.8364089	5.65659	4.4946265	5.5717206	4.6380997	4.371397	0.0	4.564116	5.711267	4.6860538	6.1863017	6.5851164	6.2129426	5.395152	0.0	6.241832	7.3876605	6.790245	5.5802536	6.0658092	5.7387915	4.659291	4.118033	6.4221144	5.6148944	6.183978	5.938598	6.14739	4.9439096	0.0	5.6590004	6.407682	6.0097327	5.39254	0.0	5.4537997	0.0	0.0	0.0	5.1092825	3.339089	5.1425242	5.2476606	4.8381696	4.9461184	0.0	5.8000603	6.5865307	4.1319647	0.0	0.0	0.0	5.7287626	5.4427977	3.9638813	5.4166136	5.847887	5.3149257	5.211135	0.0	0.0	0.0	6.051432	4.8835897	5.638785	4.5698752	0.0	0.0	0.0	5.249437	3.0714915	5.2557282	5.6496673	5.5671763	5.056087	2.4625025	3.7648976	6.433816	4.701517	4.0538945	4.2562246	0.0	4.9383082	5.8862743	4.178616	4.342552	4.6453867	3.7931523	3.741177	0.0	4.226584	4.6307306	4.1910033	4.0055423	0.0	4.190321	0.0	0.0	3.6060047	3.1498225	4.394055	6.0914087	4.3081493	4.3006897	0.0	3.7156801	4.8148155	4.283005	3.1998029	3.7447157	0.0	2.5935187	4.1537323	1.9167074	4.955534	0.0	5.218902	4.7529817	0.0	6.8757386	5.9221845	5.245373	5.2008114	5.7902455	0.0	4.0777345	5.523555	4.1780734	6.484369	5.261457	0.0	6.4465055	0.0	6.0761786	6.713469	5.6144333	7.895768	4.7866206	0.0	4.9325624	4.847657	5.902619	6.664914	6.6699123	7.2288704	5.5170536	0.0	5.7695084	5.876546	6.725246	5.7129602	0.0	6.2798395	5.053783	5.6630163	5.639268	6.1569705	6.067702	0.0	0.0	6.8562446	0.0	6.4234443	7.0031424	5.7413344	0.0	6.9487643	5.4876556	0.0	0.0	5.5194	6.168474	6.983464	5.275724	0.0	5.484666	6.769322	6.1213717	5.2799177	0.0	5.36872	4.508085	0.0	5.300574	4.377904	5.54428	0.0	0.0	5.549415	0.0	0.0	5.9914775	4.190265	0.0	2.7480412	2.7521918	0.0	4.8602257	5.4199705	4.1309237	3.8751855	5.6789255	0.0	3.3232975	5.496899	5.0688286	3.5640364	3.5329967	0.0	3.718938	4.71569	4.7114396	6.4429364	6.5042024	6.553727	5.899043	6.798023	3.0247128	0.0	6.3333583	5.7662125	6.5608	6.0444603	0.0	5.135265	5.547975	6.0521283	5.4758797	5.01592	4.0648785	4.156532	2.5744426	4.1083803	5.5764155	4.593922	4.0929055	1.9573042	0.0	4.570055	4.362997	4.1154385	6.436457	6.058381	6.2800703	5.5000434	0.0	6.810872	8.56524	6.5751023	6.2120113	5.5017533	5.654738	3.674558	0.0	3.712005	5.882417	4.362336
ZNF675	3.717356	0.0	4.9181714	3.7193313	5.515344	3.0812392	5.1850977	4.6541114	0.0	4.7698903	4.501642	4.8745065	4.43251	3.9529464	4.7144547	6.1037836	3.8364089	4.84859	5.1789618	6.7246943	4.6128163	5.023091	0.0	5.646374	3.4440076	5.167114	4.510075	3.8894415	5.1698747	3.811854	5.7120953	5.3831615	0.0	4.543753	5.093562	0.0	3.8454947	4.659291	5.864786	0.0	4.9230146	3.5916555	4.0949855	3.505027	3.0109906	6.172605	0.0	4.4016204	4.559863	4.7880373	7.2634892	3.9399383	2.7943282	0.0	3.6084936	4.7977653	5.424601	3.6034636	4.285142	3.1983535	3.3966584	8.029085	0.0	3.5551953	4.381219	4.2581415	5.1174583	0.0	5.7287626	2.0938618	4.5176916	3.978204	4.658512	3.131139	3.0068386	0.0	6.476776	0.0	4.7617693	4.725944	5.638785	4.1330447	0.0	0.0	5.075136	3.358951	4.93667	4.7034945	4.0334725	3.3751974	4.302235	4.810973	5.3158374	4.3205104	5.2017775	5.413595	4.2562246	4.8853755	5.1474867	2.8320627	5.4724174	4.764732	4.7246428	4.555202	4.6217513	4.715857	5.4606333	3.6878211	4.7493935	5.2178316	6.117742	4.659641	6.307223	5.5207934	2.7198741	5.413711	4.4218283	5.683407	4.3081493	4.065077	4.6865363	5.225513	4.431167	5.4189663	5.760864	4.1325936	0.0	6.0545006	5.329048	5.157652	4.772567	5.776208	4.401567	4.5421834	5.702432	0.0	4.5419555	5.0206466	6.591122	5.7902455	0.0	5.604583	4.9541893	5.567411	5.007826	0.0	0.0	4.713869	0.0	0.0	4.5908747	5.448185	4.559881	4.2275596	0.0	6.2258635	0.0	5.804805	4.56773	5.2418013	0.0	4.1212683	0.0	5.5806365	0.0	4.8982573	5.245678	0.0	4.6120834	6.349412	6.2384562	4.6679273	5.4055195	4.738541	0.0	8.789537	4.9140954	0.0	0.0	5.0364933	5.2382736	9.317283	0.0	6.471489	5.110626	6.218099	4.927568	5.300824	5.219845	4.505918	0.0	6.1726594	5.134731	4.577272	5.110896	8.171158	4.925322	5.2194643	5.8367167	0.0	5.5998826	4.221666	0.0	0.0	4.3452997	6.018192	0.0	5.178932	4.875212	4.7671356	2.7480412	5.5514913	0.0	4.2501297	4.2864475	4.1309237	4.4269977	4.0983686	5.4151316	4.001426	4.232268	5.0577645	6.621243	5.032381	0.0	5.8925185	2.8716614	5.2205834	4.5930185	5.072319	4.7196393	4.326913	0.0	3.933236	0.0	5.4272804	5.225989	5.9834585	4.593399	3.9738688	6.114593	0.0	4.9264574	4.6156487	5.01592	5.334135	4.8039436	4.9419727	3.5646443	4.606338	5.000172	5.733594	4.8988647	0.0	5.9106975	0.0	5.4030137	4.5612707	5.484202	2.9952748	4.413173	6.4951525	6.2761326	0.0	4.135397	5.260669	6.705836	4.594779	0.0	0.0	5.221641	4.507575	5.899762
STYXL1	4.6614447	0.0	5.894114	4.877735	0.0	3.9933865	5.002968	5.2521334	0.0	4.7698903	4.885759	4.9861956	5.0367656	5.289392	0.0	4.0565896	0.0	4.776483	5.41383	6.1465364	4.977161	5.5931873	0.0	4.9638257	4.841594	5.2244005	4.7726626	3.2686281	3.7789252	5.081769	5.7120953	4.4173226	0.0	4.543753	5.2186837	0.0	4.7944207	5.630458	5.3892283	4.3099027	4.790259	4.224139	4.7625837	3.6607633	5.3326	5.1924677	5.2534494	4.152173	4.6454554	5.1106453	4.978639	4.7269945	5.5998125	0.0	4.857649	2.9455376	4.3966565	3.3233283	0.0	4.4899383	4.2250915	8.029085	4.265976	3.7653909	4.7788444	4.2581415	4.5531273	4.6000013	5.7287626	3.8151217	4.5176916	4.0637364	3.7145348	0.0	3.8516197	0.0	7.6898823	0.0	3.8139918	4.66932	0.0	4.3378677	0.0	0.0	0.0	0.0	5.2491455	4.5220838	4.892442	3.7716513	4.9430676	4.810973	5.7407923	4.451958	5.328503	4.6599636	5.6985855	0.0	5.692367	4.4869204	5.1036215	5.045692	5.23827	3.412394	4.6093397	6.263748	5.375217	4.2349753	4.896023	5.447787	6.117742	5.3116074	6.4055433	4.7368155	4.855031	5.1421895	4.837231	4.1535263	4.9803033	5.096291	5.658248	4.659703	5.274914	5.2887087	5.0769577	5.4043074	0.0	5.2767825	4.8579063	5.6314845	4.6182985	0.0	5.6242228	5.125419	3.7832437	5.033663	4.8790326	5.137381	4.6353297	5.5721917	0.0	4.0777345	5.9307303	5.137664	4.551228	5.261457	0.0	4.836595	0.0	5.5018682	4.406757	5.505756	4.559881	6.336308	8.54473	6.076	0.0	5.463903	4.789024	4.2055526	4.691212	5.0656867	0.0	5.9364915	0.0	4.4568543	5.159546	0.0	5.032154	4.096576	4.691212	4.6679273	5.257293	2.2236788	0.0	7.2110806	4.9347653	0.0	0.0	5.292183	5.426133	0.0	0.0	7.051022	0.0	0.0	4.687444	5.300824	4.148839	5.0695577	0.0	5.651006	5.351245	4.3719387	5.2394824	0.0	4.696639	4.907184	5.264321	3.7870247	5.5998826	2.8255239	0.0	0.0	3.8143957	7.5882382	4.89368	4.613746	5.0992365	0.0	4.8870482	5.363234	0.0	4.5257854	3.7749937	5.6599174	4.4269977	4.356599	5.6725197	4.6453166	4.330058	4.868131	4.501719	5.860651	0.0	4.6630898	0.0	5.3687124	4.7085223	4.8178353	4.7196393	4.7652154	0.0	5.453824	0.0	4.5311446	5.21424	5.006082	4.8994465	3.9738688	6.4323506	4.271576	5.3295856	5.0115232	4.904154	4.834808	5.77049	4.688295	5.920698	4.8131266	5.869388	5.733594	6.103474	0.0	5.7972174	4.362997	4.9440837	4.680402	4.714097	3.90185	4.922701	6.4951525	4.4504695	0.0	3.9092376	5.2134566	5.5017533	4.9982166	7.027436	0.0	0.0	3.9539814	5.178817
ERH	4.6614447	0.0	4.9181714	4.1067224	5.515344	4.947369	4.4965606	4.3701677	0.0	4.7698903	4.8088017	5.186565	5.398711	4.710946	0.0	5.866585	3.8364089	4.791196	5.095432	3.6599655	4.711396	5.5931873	10.495856	6.1078367	5.340993	5.3837585	5.09919	5.348075	4.725394	4.875141	0.0	5.1270247	0.0	4.6590905	5.130432	5.087187	5.0471663	0.0	5.864786	5.2730675	5.1566877	5.328015	5.6225386	5.406428	4.9294477	0.0	5.975207	5.367081	5.6021395	5.042342	5.9555774	5.1135516	5.5998125	0.0	5.832552	6.2238064	5.5422053	4.797771	4.8452253	5.0309553	4.6766496	0.0	4.265976	4.6241517	4.8632126	4.2581415	3.6133077	0.0	4.1972084	5.0742025	4.9168973	5.048199	4.4068575	5.00203	4.9375777	0.0	4.923852	8.370357	3.9937572	4.417581	0.0	4.737154	0.0	0.0	5.075136	4.8469863	3.9830246	4.893523	4.892442	5.416968	4.72785	4.558182	4.7108335	4.778494	4.640447	4.8454576	4.4177365	0.0	5.2598295	5.237468	5.2050276	4.423372	5.0663686	5.5241885	4.523752	4.715857	4.8503623	3.6878211	4.315363	4.5705605	4.9227877	4.506324	4.5447097	5.0478816	5.326144	5.0715446	5.1175323	4.1535263	5.0839505	4.487342	3.7415013	3.7156801	4.45015	4.4898396	4.424306	3.7447157	0.0	4.564415	5.5172	4.9787283	4.445537	0.0	3.7094054	4.403306	4.7298756	4.470556	4.984397	4.0042033	3.6922424	4.602201	0.0	6.012189	3.9999933	5.491098	5.115532	0.0	0.0	4.4056196	0.0	4.53336	5.5606265	4.0871973	3.6197865	4.2275596	0.0	5.501691	0.0	4.8303847	4.960748	5.51079	4.691212	4.67833	0.0	5.1072183	5.303809	5.3327575	4.9290657	0.0	4.877422	5.624194	4.691212	4.6679273	5.5399256	4.924415	0.0	0.0	4.8718457	0.0	6.4234443	3.77904	5.0222373	0.0	6.9487643	5.4876556	6.0895953	0.0	4.3744617	4.6230793	5.6785364	4.5230556	0.0	2.694222	4.1752214	4.7569885	3.9286609	0.0	4.307423	3.044661	4.301378	0.0	3.686472	4.7965117	0.0	0.0	4.4091845	0.0	3.941414	5.899879	3.9809842	0.0	0.0	5.717994	0.0	4.8602257	4.6151047	4.1309237	4.177315	4.3658414	5.6725197	4.460884	4.627987	4.24401	3.5640364	4.163557	0.0	5.0284	4.71569	5.2205834	4.8907638	4.1145744	5.691999	4.6615224	0.0	5.1973577	0.0	5.1856256	4.7112203	0.0	4.8318596	3.9738688	4.175741	5.547975	4.5773787	4.3225574	5.01592	4.369462	4.074823	5.345228	4.5023537	4.530252	4.4915953	4.0929055	4.4048686	0.0	4.934482	3.8126705	5.0732093	5.2221465	5.428907	5.164674	4.906095	6.4951525	3.8981285	9.563334	5.3406825	4.8922505	3.979107	4.972486	5.182159	0.0	4.6558824	5.4755087	5.6970243
EIF3L	0.0	0.0	0.0	4.5431333	5.515344	5.2599144	4.4403276	4.2895007	0.0	3.8218248	4.058664	3.6787336	4.157775	3.9529464	4.7144547	5.2285686	0.0	4.3293447	4.9261746	3.6599655	4.619179	5.7063637	0.0	4.0093293	4.2318506	4.765399	4.667862	5.079878	5.5091844	4.469726	0.0	5.9565554	0.0	4.6590905	5.333815	5.087187	4.9478917	4.659291	4.675031	4.3099027	5.357736	4.3854613	4.651529	4.5235963	3.8588104	5.1924677	5.2534494	4.963649	4.617485	4.371866	0.0	4.6305137	4.9394803	0.0	4.1534805	0.0	5.227997	4.717704	5.1255774	5.4574733	4.514214	0.0	0.0	5.035795	5.458928	0.0	5.1174583	0.0	5.7287626	4.5778666	5.892819	4.8537874	5.506779	5.78996	4.395589	0.0	4.923852	0.0	3.608595	5.5495057	6.214063	4.478351	7.620306	0.0	5.075136	4.286873	5.505844	4.486693	5.2046223	4.525688	4.352715	5.2131042	5.3158374	4.674656	5.2102075	5.0854397	5.3439307	0.0	5.1474867	4.7556295	5.121025	4.6281924	4.972072	5.5241885	4.2529597	0.0	5.375217	0.0	4.79283	4.9080043	4.9227877	4.6849356	5.829065	4.7368155	4.150922	5.0715446	4.707845	0.0	4.7475815	4.691794	5.974451	4.97017	4.755006	5.3140445	4.8904057	5.4043074	7.6862206	3.7643914	4.5483627	4.9787283	4.645183	5.776208	5.053811	4.0244217	4.7298756	4.470556	4.673818	5.4845304	6.591122	4.046636	0.0	4.0777345	4.9541893	3.7241788	4.3004484	0.0	0.0	4.2075825	6.0966716	5.5018682	5.1557426	5.260253	4.559881	5.7602453	0.0	5.908746	6.3988233	3.6740675	4.306232	3.8651524	4.691212	4.1726427	0.0	5.1072183	5.303809	4.0635505	5.067943	0.0	4.458543	6.6094947	5.6630163	0.0	4.1337643	4.525128	0.0	0.0	4.5080404	0.0	0.0	5.0364933	4.459303	0.0	6.9487643	0.0	5.110626	5.642794	4.4710217	4.6230793	3.6039786	3.7824872	7.950858	5.651006	5.134731	4.243824	4.9820247	0.0	4.2861934	6.199972	5.8367167	4.7337985	3.686472	4.5563216	0.0	5.724889	4.3452997	7.5882382	4.89368	5.013977	5.3810706	0.0	5.54672	5.363234	0.0	5.5568643	4.418618	5.089152	5.393068	4.0127034	6.2480226	5.2109337	4.738969	5.0577645	5.065296	5.4363556	0.0	5.132154	5.0265956	5.055487	4.2747564	4.671505	4.7196393	4.150897	0.0	3.933236	0.0	4.8951845	5.0388403	5.006082	4.504268	5.496284	5.135265	4.271576	4.1159234	4.592398	4.782996	5.334135	4.156532	3.98816	5.47017	4.6786113	5.055021	5.0500016	5.467617	0.0	5.0380235	5.0716424	5.1138043	3.998922	3.6760497	5.638563	3.791082	0.0	2.991787	0.0	4.7956576	4.979501	3.979107	4.320706	3.674558	0.0	5.6269803	4.507575	4.362336
SNTG2	3.717356	10.612311	5.894114	6.5900965	0.0	6.3767333	3.6109648	2.8450198	0.0	0.0	3.142741	10.602377	4.157775	6.461136	4.7144547	0.0	0.0	8.543918	2.8884537	5.1667585	2.8624547	5.1880774	0.0	3.6238494	3.8910532	5.107458	2.6477618	10.484887	3.3985023	6.442369	0.0	2.9614475	0.0	7.6296115	1.4686784	5.087187	1.405436	0.0	4.675031	5.845539	3.544493	2.4389102	9.83612	3.929379	5.829733	0.0	0.0	0.0	8.665718	1.8729305	0.0	2.1460967	0.0	0.0	2.7221742	6.6661086	4.7298274	5.85417	10.797455	7.3626637	6.9863167	0.0	5.8000603	11.0669155	5.8382134	9.608818	4.5531273	7.546986	6.454805	8.8309145	6.7883334	4.035785	10.586058	5.979342	6.3009415	7.67742	0.0	8.370357	9.989114	4.1124315	5.638785	3.4721935	0.0	0.0	6.6312823	7.467108	6.3658085	3.4188008	10.386589	4.370854	7.6335115	5.026005	3.2320464	9.462171	2.9422753	4.6599636	3.483705	0.0	3.8475013	5.177729	4.2750535	2.9379306	10.7239485	2.893639	6.3866305	4.715857	0.0	2.7956412	8.003857	3.1210194	0.0	2.7585156	2.7191632	4.7368155	5.326144	4.6221333	2.5109158	10.158819	4.7475815	7.1238813	4.6865363	3.7156801	8.045297	1.7261572	3.1998029	3.2125852	0.0	3.4687634	3.6087382	5.21268	4.41462	7.3435125	3.1785595	8.098474	0.0	0.0	8.537826	3.8756626	0.0	0.0	0.0	4.0777345	5.523555	4.8008738	2.8549552	10.747748	0.0	7.868053	0.0	0.0	8.950502	2.1874068	0.0	0.0	0.0	0.0	0.0	2.2991002	3.4655871	11.240076	0.0	6.5062294	0.0	0.0	0.0	8.705959	0.5258397	0.0	1.4423126	0.0	0.0	0.0	0.0	0.0	9.992231	0.0	7.3627253	0.0	0.0	9.047691	0.0	0.0	0.0	0.0	7.0789638	0.0	1.9528998	10.2333975	4.7064333	6.0360255	0.0	0.0	0.0	8.124057	1.2279077	0.0	2.810644	0.0	4.301378	3.7870247	5.0297174	3.425183	9.103151	0.0	8.0037365	6.018192	6.186191	9.160969	3.0695727	0.0	3.6364608	5.363234	0.0	4.8602257	3.8806443	9.6329155	5.7994967	7.7251863	5.4151316	3.3232975	9.48001	3.161664	4.501719	4.163557	0.0	4.795407	5.6879735	5.6259155	3.8151612	10.252365	4.161798	6.8996205	0.0	0.0	8.82802	8.726269	3.1024663	5.006082	2.9982746	0.0	0.0	5.547975	4.7624507	3.7276907	10.296474	5.1861	7.2095904	4.688295	3.5646443	9.214641	3.8306909	2.3265557	4.303183	7.1160536	4.0812798	4.7604	5.4354053	2.4783573	10.065396	4.454276	6.2896757	6.4951525	2.991787	0.0	7.774893	1.9172939	0.0	2.1708312	0.0	0.0	0.0	5.882417	5.178817
DDX55	4.9719257	5.0411744	0.0	4.267313	5.515344	4.5478344	4.838656	4.6859756	0.0	3.8218248	5.1267533	5.4429812	4.5524626	5.112146	4.7144547	5.0125747	4.7850065	4.9172635	4.6532564	4.6017394	5.0258646	6.0007343	0.0	5.940524	5.027936	5.4331927	4.961865	4.65446	5.1698747	4.8700833	5.7120953	5.789531	0.0	4.047002	4.710915	0.0	5.25526	0.0	4.118033	0.0	5.1566877	5.0945487	4.7625837	4.7486224	5.1698804	0.0	4.6872745	4.152173	4.5889616	4.8155823	0.0	5.157494	3.6864061	0.0	5.832552	4.3999147	4.825734	4.705894	2.8410661	5.316535	4.3171306	0.0	0.0	4.76939	5.2863226	0.0	4.5531273	0.0	4.1972084	4.3655076	5.892819	5.4698095	5.2243066	5.00203	4.574115	6.6844506	6.476776	0.0	4.947752	5.2737513	5.638785	5.1468844	0.0	0.0	5.075136	5.56376	4.53725	5.0299377	4.7892585	5.266957	5.253775	4.558182	5.1120324	4.9987426	4.949921	5.0854397	5.2611933	0.0	5.1859145	4.7556295	5.188614	4.9669957	4.972072	5.1847897	5.009525	4.715857	4.409564	5.1961493	4.7271748	4.7536583	4.3614125	4.8212147	4.5447097	4.3397017	4.545512	4.945526	4.7739882	5.683407	4.86863	5.079496	0.0	4.659703	4.739658	4.943877	5.524685	5.4043074	0.0	5.1799026	5.112625	4.3525624	5.2638025	0.0	5.218902	5.3033547	6.018809	4.470556	4.906104	5.137381	3.6922424	4.046636	0.0	4.6339326	5.9307303	4.5228233	5.115532	0.0	6.5670805	5.2731633	0.0	6.0761786	4.7541327	4.6939898	3.6197865	5.502525	0.0	5.7195272	0.0	5.902619	4.919695	5.0858154	6.967758	5.0792117	0.0	6.0861373	4.339878	3.1473517	4.8209867	0.0	4.9317107	5.624194	4.691212	4.6679273	4.9054604	5.23681	0.0	0.0	4.8718457	0.0	0.0	4.725513	4.0659623	0.0	0.0	0.0	0.0	4.671384	5.13337	3.6804676	4.148839	5.1599793	0.0	4.1223526	4.1752214	4.132454	4.5901856	6.5961714	4.7347503	4.907184	6.2454295	0.0	5.3427854	5.206464	6.5312457	0.0	4.988165	0.0	0.0	5.013977	4.2845225	4.7671356	5.54672	5.5514913	0.0	4.8602257	4.9521213	5.6599174	5.6105475	4.8925385	5.1016316	3.3232975	5.0283637	5.0240555	4.501719	4.721432	0.0	4.1727166	4.71569	5.2205834	4.962331	3.5706644	5.4345355	4.9720044	0.0	4.8852262	0.0	5.270755	5.011947	0.0	5.050499	6.480214	5.706479	4.8314223	4.1159234	5.226883	5.5492578	4.6208167	5.1894684	5.6600413	5.47017	5.2682858	5.0728498	5.21508	4.8988647	7.1160536	4.570055	5.0716424	5.2291555	5.022382	4.405845	3.90185	5.071595	0.0	5.990757	0.0	4.581897	4.700121	3.979107	5.082421	4.616929	0.0	3.712005	3.0441923	5.461064
EZH2	5.227278	0.0	0.0	2.3383148	8.295406	4.5478344	5.9802947	4.519114	0.0	0.0	3.1920588	3.9228685	3.8181152	4.060575	4.7144547	3.5143385	3.8364089	4.3293447	4.912294	4.6017394	3.3184884	4.6227674	0.0	5.646374	4.937772	5.279499	3.9638252	3.8894415	2.064091	3.7905962	0.0	6.106233	0.0	4.281082	5.0747676	0.0	3.9855738	7.416859	5.864786	0.0	5.4486446	3.431928	4.0949855	4.6025696	3.8588104	6.172605	5.2534494	4.152173	4.672894	4.9459305	4.978639	4.0182905	4.9394803	0.0	6.2052097	4.7977653	4.825734	4.1656575	4.4969244	4.1175466	2.5516593	0.0	4.265976	4.694323	5.0902233	0.0	5.1174583	0.0	5.1573386	3.4338512	5.4858522	3.1734135	3.7145348	0.0	1.9155401	0.0	5.89989	0.0	3.8139918	4.725944	4.667454	3.9060094	5.6421366	0.0	5.075136	4.286873	3.9830246	4.866242	3.940216	4.665504	3.8523884	5.2131042	5.277315	4.498319	5.6281075	5.631144	5.303155	4.8853755	5.4612513	4.275212	5.952424	4.193828	4.1087956	2.0757768	3.6144218	4.715857	5.825137	5.1961493	4.561254	5.343412	5.640601	4.295881	6.0878634	5.0478816	3.6060047	5.7057157	4.0647254	4.1535263	4.1258707	3.1963038	5.658248	4.659703	3.987176	4.283005	5.524685	5.2560844	0.0	5.5336013	3.6087382	5.3168135	4.772567	0.0	3.7094054	3.7574482	0.0	7.3199177	4.823317	5.4845304	3.6922424	4.046636	6.946837	5.3474665	4.9541893	5.8377447	3.6114862	5.261457	0.0	4.648355	6.0966716	0.0	4.406757	5.448185	5.8446345	5.502525	0.0	6.804386	4.847657	7.1907706	3.8621194	3.130202	4.691212	3.8952546	0.0	5.1072183	4.339878	3.8176703	5.010053	0.0	3.6298046	0.0	6.648709	0.0	4.9054604	3.0603342	0.0	0.0	4.1319966	0.0	0.0	3.77904	6.6545024	0.0	7.9429135	8.459244	0.0	0.0	5.6795244	3.3024588	6.0260367	4.0890584	7.950858	6.468465	6.114051	5.651443	6.5692315	0.0	4.572362	7.326731	7.4047513	0.0	6.8553567	4.5563216	0.0	5.724889	3.0639393	0.0	6.186191	4.8276963	5.5423822	6.3163376	5.141934	6.345602	0.0	6.660513	4.3758926	0.0	4.4269977	3.7557638	5.4151316	6.8088627	4.7741437	5.978435	6.4531484	4.8326964	0.0	5.7033386	2.8716614	6.0773573	4.15768	4.32502	6.6779776	3.8491306	0.0	5.1973577	6.837512	4.8951845	4.9281225	5.006082	4.370563	5.496284	0.0	4.271576	5.5468435	4.902316	4.6507235	4.369462	3.5948074	4.3802886	6.5402994	4.9361625	5.2399783	5.733594	5.8017735	0.0	5.7972174	4.362997	5.265644	3.854379	2.9509559	5.420989	4.1425076	0.0	5.6346545	0.0	4.7956576	5.1521816	6.896752	3.4814925	5.5872283	0.0	6.421769	5.6932616	6.235703
NUDT9	5.632655	0.0	4.9181714	5.574611	5.515344	5.9237976	4.838656	5.2521334	0.0	5.743205	5.265691	5.481613	5.461354	5.088866	6.262309	2.6353729	4.7850065	5.504194	4.9261746	4.6017394	5.2308803	4.6227674	0.0	4.564116	5.027936	5.167114	5.3736377	5.0042434	5.404704	5.359505	5.7120953	0.0	6.3962502	5.840355	5.130432	0.0	5.3095903	4.659291	5.0758805	4.8704133	4.9230146	5.067623	4.651529	5.2679234	5.1324887	0.0	0.0	5.584471	5.658129	5.1106453	4.978639	5.174703	4.9394803	0.0	4.1534805	4.7977653	4.7298274	5.584337	4.8452253	5.279039	5.106767	0.0	0.0	5.029022	4.7788444	0.0	4.5531273	4.6000013	5.1573386	5.4427977	5.229242	5.709827	5.0591974	5.78996	5.1604166	0.0	4.923852	0.0	5.328896	4.8329315	4.667454	5.195593	5.6421366	0.0	6.053578	4.8469863	5.505844	5.044328	6.2250185	5.176343	4.8590465	5.026005	4.7108335	5.468634	4.852759	4.5574317	4.1681395	4.8853755	3.8475013	4.9820614	4.8968916	5.3650093	4.762696	4.904071	5.158936	0.0	4.8503623	5.412909	5.3385196	5.1880035	4.3614125	5.241735	5.5134673	5.0478816	4.545512	4.588796	5.359332	4.1535263	5.437037	5.14755	0.0	5.225513	5.4454308	5.2454677	3.7314546	4.1325936	0.0	4.564415	4.1537323	4.845793	4.8896103	0.0	6.1994023	5.2921515	6.018809	5.437647	5.692689	4.825664	0.0	0.0	0.0	4.0777345	3.9999933	5.137664	4.551228	0.0	0.0	4.816852	0.0	4.53336	5.268103	5.044121	3.6197865	3.3025851	0.0	3.0677507	5.8223844	5.463903	5.379377	5.684012	5.6630163	5.105887	0.0	3.8467448	5.303809	5.9369235	5.3269563	0.0	5.178316	5.624194	6.2384562	0.0	4.6910686	4.924415	0.0	0.0	4.6647296	0.0	0.0	5.509306	4.0659623	0.0	0.0	0.0	0.0	0.0	5.042016	4.6230793	5.3239923	4.9978166	0.0	2.694222	4.8798857	5.3860674	4.742631	0.0	5.071467	4.907184	4.301378	0.0	4.377904	4.6291227	0.0	0.0	5.161402	6.018192	0.0	5.5839787	4.4563594	0.0	4.182226	4.8917594	7.044692	4.089651	4.830821	0.0	5.1368837	5.006246	4.143049	4.001426	5.3177786	4.7216067	5.7849226	4.163557	0.0	4.3553276	0.0	5.2205834	5.284313	5.385646	5.120923	4.9526095	6.798023	3.933236	0.0	5.3511395	5.1166363	0.0	5.405318	0.0	4.175741	4.8314223	5.3295856	4.758277	5.4729657	4.369462	4.9354224	5.345228	5.7855744	4.9361625	4.543666	4.649408	4.193783	7.1160536	4.934482	3.8126705	4.5884547	5.4234347	5.484202	5.164674	5.0185103	6.4951525	3.8981285	8.56524	5.294563	5.201408	0.0	5.369432	0.0	0.0	5.6269803	5.4755087	4.827582
PAIP1	5.444158	6.0190988	5.894114	6.04251	0.0	5.51666	5.0786004	5.469108	0.0	3.8218248	5.0147133	5.3624687	5.461354	5.1538744	5.6867137	3.5143385	6.07519	5.081874	4.898278	5.887569	5.0822186	4.0667906	0.0	5.128605	5.027936	5.045229	4.9053597	5.079878	5.7836914	4.991497	0.0	3.865731	0.0	5.2060485	4.4732795	0.0	5.0787954	4.659291	3.1988137	0.0	4.9230146	5.05397	5.3653493	4.8164535	5.287951	6.172605	5.2534494	5.682001	4.8516073	4.8155823	5.9555774	5.4181175	5.1946573	0.0	5.112366	5.1092825	5.5975976	4.7866015	4.8452253	5.7037487	4.8553176	0.0	4.265976	5.082336	4.5936875	0.0	4.5531273	0.0	5.7287626	5.330082	5.703638	5.327196	5.6296635	4.6019216	5.291894	0.0	0.0	0.0	4.7617693	5.025694	0.0	5.2380667	0.0	7.4507437	0.0	4.286873	4.53725	4.9708953	5.2826767	4.6386037	5.1388326	4.558182	4.822067	4.855707	4.736955	4.9299655	4.872643	0.0	4.639217	4.6715007	5.4029746	5.2807536	5.8813305	3.412394	5.1814685	0.0	5.6176453	5.601315	5.216226	5.025101	4.3614125	5.508637	4.854222	5.0478816	4.855031	5.2947035	5.159378	5.1124134	5.3565326	5.278408	3.7415013	5.442386	5.274914	5.0176983	4.424306	4.90426	0.0	4.842793	5.5172	5.460148	5.117886	5.776208	4.653179	5.22304	5.702432	5.033663	5.4007416	5.3458414	5.2008114	4.602201	0.0	4.6339326	6.2479205	5.3251767	5.0626836	0.0	0.0	4.69236	0.0	6.485861	5.033886	4.591356	5.5289693	5.7602453	0.0	3.0677507	0.0	5.463903	4.940367	5.001005	0.0	4.426521	0.0	5.36326	0.0	3.8176703	4.6546316	0.0	4.856191	5.624194	5.6630163	5.639268	5.776155	3.5864632	0.0	7.2110806	4.9950547	0.0	6.4234443	3.77904	4.7680545	0.0	0.0	0.0	0.0	4.671384	5.0102324	5.188394	5.59773	4.556732	0.0	3.5782254	4.1752214	4.577272	4.557664	0.0	5.0337496	4.508085	4.301378	4.7337985	5.0297174	4.7318673	0.0	0.0	4.722506	7.007019	3.941414	4.0579495	5.1502004	0.0	4.8870482	4.8917594	0.0	4.956446	4.8095746	6.3854237	5.6105475	4.5514503	5.6725197	4.808822	5.1671453	4.5895605	3.5640364	5.032381	0.0	4.9166017	2.8716614	4.818386	5.1477184	4.8178353	3.2402294	4.8410096	0.0	4.8852262	0.0	5.270755	4.823744	0.0	5.050499	4.927214	4.175741	4.271576	5.3295856	4.758277	5.2164135	3.6782932	4.97457	5.1576443	5.47017	5.103032	4.543666	5.6203747	5.2110887	0.0	4.570055	4.362997	4.802255	4.5456634	4.9679413	3.90185	4.5152435	0.0	5.823665	0.0	3.4853728	4.7506046	3.979107	4.853478	3.674558	0.0	4.6558824	4.507575	4.827582
CC2D1B	4.265286	0.0	4.9181714	2.8249052	0.0	3.9933865	3.2674482	3.546395	0.0	4.7698903	4.7106833	4.621275	4.157775	5.0330396	4.7144547	2.6353729	3.8364089	5.0082254	3.9043908	5.887569	4.6505775	4.6227674	0.0	4.564116	5.027936	5.167114	4.6124606	4.048509	5.404704	4.469726	5.7120953	2.9614475	0.0	4.4824314	3.5368106	0.0	4.4520063	4.659291	3.1988137	5.2730675	4.481307	4.8636074	5.137047	5.532792	5.000351	0.0	5.2534494	4.7994914	5.3364787	3.542386	5.9555774	4.8817134	4.629258	0.0	2.7221742	2.9455376	5.702383	4.374035	5.3602138	4.8888345	4.42122	0.0	4.265976	4.848458	4.7788444	4.2581415	5.1174583	6.1447496	0.0	3.8151217	5.229242	4.3400135	5.2243066	4.6019216	4.1228404	0.0	4.923852	0.0	5.3943777	5.0701127	4.667454	4.916394	5.6421366	0.0	6.053578	5.56376	4.93667	4.180242	5.1221027	5.2313914	4.6016574	4.810973	3.9720488	5.058411	4.3359933	5.5264664	4.0743246	4.8853755	4.845334	4.7556295	5.2050276	4.1084113	4.377579	4.555202	4.0039268	0.0	4.0169787	4.940964	4.4571047	4.050439	5.325885	4.2043834	2.7191632	5.709505	5.5142875	5.558504	4.133525	0.0	5.0839505	4.2301564	4.6865363	3.7156801	4.8148155	3.2541826	5.0769577	2.3603785	0.0	5.7515373	4.1537323	5.157652	4.5054526	0.0	5.218902	4.5038495	6.27813	5.033663	4.7653627	4.231313	5.2008114	3.131397	0.0	5.8227334	5.9307303	4.8008738	4.206133	6.242528	5.5822163	4.93145	6.0966716	0.0	5.033886	4.879651	5.5289693	5.188531	0.0	4.533187	4.847657	4.060569	4.919695	4.6009073	5.6630163	4.2936025	7.772021	2.9436877	4.339878	5.019751	4.146599	0.0	4.864189	4.096576	5.6630163	4.6679273	5.776155	5.0890517	0.0	7.2110806	4.201877	0.0	0.0	5.509306	3.523439	0.0	0.0	5.4876556	0.0	0.0	4.3236446	4.7864847	4.3595657	4.4710193	0.0	4.516531	3.6296446	4.577272	4.0269666	0.0	4.3571353	4.907184	4.301378	4.7337985	5.477053	4.267996	0.0	0.0	4.7912498	6.018192	4.89368	5.4611797	5.1994247	0.0	5.141934	2.7521918	8.039218	5.2876673	4.6513834	5.6599174	5.393068	4.3704405	5.1016316	4.6453166	5.517803	4.9301124	5.7849226	4.163557	0.0	6.387858	6.0042934	5.437438	4.915016	4.671505	5.120923	4.923019	6.798023	3.933236	6.837512	5.3511395	3.8436213	5.006082	5.115474	0.0	0.0	3.3444033	4.7624507	4.6777205	5.392413	5.02112	4.5853243	4.688295	4.5023537	5.2525864	4.8837924	6.114223	4.499857	0.0	5.5393624	4.362997	5.301232	4.9171453	5.1153274	5.420989	4.459431	0.0	3.8981285	0.0	5.5116944	4.2163424	4.9326243	4.8076468	0.0	0.0	3.712005	4.9066687	5.899762
SLC12A9	2.8230693	0.0	0.0	2.3383148	6.4994864	3.9933865	4.1905227	4.2474103	0.0	0.0	3.2630115	5.232592	2.7260349	3.3280578	0.0	5.4163957	4.7850065	4.995577	5.131824	3.6599655	4.85848	5.3361177	0.0	4.3132277	4.2318506	4.6860538	4.540077	5.465533	5.292062	3.3125875	6.698269	6.365773	6.3962502	5.1676054	5.0747676	0.0	5.430973	6.20568	4.118033	4.3099027	5.534163	3.8971167	5.0521445	4.5235963	3.4765444	5.1924677	5.2534494	5.584471	5.094163	4.8426113	0.0	4.849928	5.5998125	7.60918	3.6084936	0.0	4.265986	3.5777748	4.6815605	3.6142707	2.8002024	0.0	4.265976	4.959484	5.0902233	5.2199426	4.5531273	6.5546803	4.1972084	3.8151217	4.5176916	3.8872793	5.506779	4.0463624	2.6131907	0.0	4.923852	0.0	4.6589394	4.417581	0.0	4.730558	7.2077107	7.4507437	7.042677	4.286873	3.9830246	3.9970725	5.1221027	4.465733	3.383535	3.8614748	5.7121964	5.1223035	5.0187263	3.511722	5.7601385	4.8853755	4.2614555	4.7556295	5.0318274	4.156488	5.183214	4.3430014	3.5379024	5.6881433	5.4606333	4.940964	4.7271748	5.1980147	4.3614125	5.0947175	6.2017083	4.7368155	2.7198741	5.209536	3.7728436	0.0	4.9803033	3.1487918	5.658248	6.3200765	4.9806666	5.173467	3.1998029	5.879968	7.6862206	4.710308	4.8579063	4.6201544	4.177383	5.776208	4.096604	2.8903928	3.7832437	5.437647	4.794631	4.6793027	0.0	5.5721917	6.946837	3.1607387	3.9999933	4.9220853	3.996709	6.242528	5.5822163	2.9263895	0.0	6.804566	5.268103	5.505756	0.0	5.7602453	0.0	3.979047	0.0	5.016677	4.8558383	5.7889214	0.0	3.0994027	0.0	5.1072183	5.303809	4.8982573	5.373612	0.0	5.23493	6.0319004	5.6630163	4.6679273	5.66287	3.5864632	0.0	0.0	3.5162497	0.0	6.4234443	3.77904	5.426133	0.0	6.9487643	6.471489	0.0	5.642794	4.5169816	5.502387	4.7064333	3.7537377	0.0	5.296616	4.5701556	4.794058	5.0996447	0.0	4.816988	6.0501475	4.301378	3.7870247	4.629327	3.9646678	0.0	0.0	2.0458186	0.0	7.1762505	3.6714995	4.4563594	0.0	5.9977098	4.581929	0.0	3.9090602	3.684523	6.3854237	4.82517	3.2367342	5.4151316	5.7828536	5.0572085	4.7075176	0.0	6.1881056	0.0	4.795407	4.71569	5.1403956	5.0305147	6.1087413	4.161798	3.494165	0.0	5.8606086	6.837512	4.783742	5.2945414	0.0	5.4980087	7.347319	4.175741	4.8314223	3.8146484	3.8503683	5.4729657	4.834808	3.397677	5.9183125	5.7855744	5.2206664	5.4860296	3.7057781	6.5872264	0.0	4.7020264	3.8126705	4.802255	4.4978013	4.8037667	4.852766	3.5558565	0.0	5.6346545	0.0	5.470804	5.4859767	0.0	5.0920115	5.182159	0.0	0.0	4.9066687	5.178817
MOB2	3.717356	5.0411744	5.894114	3.7193313	0.0	5.2599144	4.2571445	3.2379165	0.0	5.743205	4.501642	5.089856	6.2808957	4.138226	0.0	3.5143385	3.8364089	5.8999944	4.549464	4.6017394	4.3475437	5.023091	0.0	4.564116	4.5073285	5.3325706	4.1697536	4.65446	6.33168	3.4272196	0.0	2.9614475	6.3962502	5.9118724	4.529573	6.0658092	3.9172337	5.630458	5.0758805	3.3808672	4.2978597	4.3634906	4.3999295	6.0661244	3.6629226	0.0	3.7422118	4.152173	5.4986024	3.94288	5.9555774	4.2306533	4.629258	0.0	4.5481076	5.1092825	5.1560206	4.343871	5.6531734	6.3534765	3.6261113	0.0	5.227987	5.8920016	4.261968	4.2581415	3.6133077	0.0	6.1369824	4.3655076	3.053494	4.7019916	4.101833	5.5719066	3.7177112	6.6844506	4.923852	0.0	5.1124735	3.931653	4.667454	4.2203784	7.620306	0.0	0.0	3.358951	4.53725	4.590363	5.3923693	6.8793736	4.0236187	5.5272326	4.3140435	6.0659695	4.5503592	4.5574317	5.0308557	0.0	5.0256515	4.8351216	5.2844067	4.265729	4.685559	6.558508	4.010234	5.6881433	4.9717193	4.940964	5.676676	4.342865	4.9227877	4.1029396	4.1501307	5.303629	4.545512	5.119024	4.2465534	5.683407	6.338818	4.004085	0.0	0.0	5.6398487	4.283005	4.119079	5.2560844	0.0	4.964128	0.0	4.6201544	4.383025	5.776208	6.6095233	4.423983	5.702432	3.5342045	5.260941	3.5780985	4.6353297	4.046636	0.0	5.03437	0.0	4.9220853	4.764803	5.261457	8.555623	3.254569	0.0	0.0	4.9007797	4.6939898	5.1243095	3.3025851	0.0	5.501691	0.0	5.329664	4.306232	5.0858154	5.6630163	3.250502	7.772021	4.397889	0.0	5.997342	4.6546316	0.0	4.2092705	5.053783	4.691212	0.0	4.439161	4.525128	0.0	0.0	3.720516	0.0	0.0	6.273655	4.7680545	0.0	0.0	5.4876556	5.110626	5.642794	4.5615225	5.0664554	6.200358	3.918222	0.0	3.5782254	4.1752214	6.143084	4.713403	0.0	4.207071	5.8829417	6.2454295	3.7870247	4.8433676	3.9072793	6.5312457	6.711185	3.7566285	0.0	3.941414	5.9914775	4.60989	0.0	5.54672	4.581929	7.044692	4.757126	4.4601145	4.1309237	7.1057987	3.9769604	4.7005324	4.460884	5.7297297	4.3566313	5.065296	5.1227326	0.0	3.9635954	2.8716614	5.3330817	4.0739937	3.8681014	5.4345355	3.784783	0.0	3.0247128	0.0	4.9986324	4.5144954	0.0	4.198146	5.496284	5.135265	0.0	4.5773787	4.7738624	5.1196465	6.3856683	4.0134892	4.688295	4.5023537	6.217456	5.0728498	3.7057781	5.7252073	7.1160536	6.0158987	5.5447598	4.8983393	4.414324	5.428907	5.638563	3.4452713	0.0	2.991787	0.0	5.551458	4.3313756	3.979107	4.504298	4.616929	0.0	5.221641	3.9539814	4.362336
TM6SF1	4.6614447	0.0	7.6840363	3.188121	5.515344	6.240965	7.1285987	2.4589849	0.0	4.7698903	2.8671684	5.3204627	4.157775	1.6845983	5.6867137	6.7876477	3.8364089	6.803298	6.8972044	6.1465364	2.9254217	6.387677	0.0	4.7777696	3.8910532	4.2067184	3.6428761	5.1517444	2.8803737	1.0906988	0.0	5.6006074	0.0	6.3325377	6.100428	0.0	3.0581074	4.659291	5.864786	0.0	4.6440372	3.9273846	6.3116713	4.440048	1.1557692	0.0	6.234414	3.8503892	7.1030517	6.532923	6.53277	3.3516483	4.233523	7.60918	5.3287883	3.8487232	2.216568	3.7715156	6.3425446	4.3522906	2.062541	0.0	7.7805085	8.124597	7.686527	5.2199426	4.5531273	6.8735356	6.454805	6.121984	4.9168973	3.7563818	5.9457517	4.0463624	1.5457006	6.6844506	7.2072477	0.0	7.906257	7.113785	4.667454	3.503483	0.0	7.4507437	0.0	5.56376	3.9830246	2.9657605	6.079537	4.1216984	1.1771929	4.2514825	6.6388407	7.1355844	6.8458076	5.7751656	5.7601385	0.0	5.1859145	4.0270023	3.2873282	3.6114187	5.0041943	3.7931523	1.9305061	0.0	7.131716	3.6878211	6.559381	7.01998	4.9227877	3.050846	5.9642596	3.7899323	4.545512	3.8009787	2.561731	5.683407	3.0096538	0.75947875	0.0	6.8618507	6.2669077	6.124988	6.0554266	5.5387106	0.0	5.1799026	0.0	2.9889588	2.9872684	0.0	3.7094054	0.38456166	0.0	7.3199177	7.0743628	6.533688	5.606009	5.002312	0.0	5.604583	0.0	3.7241788	3.0843658	0.0	0.0	1.3524334	0.0	5.5018682	6.8640966	6.431567	4.559881	5.502525	8.54473	5.245011	6.3988233	2.2991002	3.2834108	5.73742	4.691212	0.96075624	0.0	6.0861373	0.0	6.6138763	6.764792	0.0	3.2852287	6.0319004	6.648709	4.6679273	3.7458646	2.2236788	0.0	0.0	0.90315795	0.0	0.0	7.4331827	6.1136093	9.317283	0.0	0.0	5.110626	0.0	3.7615933	5.978692	3.6039786	1.7838957	0.0	5.800135	0.0	7.1826134	6.6601152	0.0	2.9894137	5.8829417	6.2454295	3.7870247	4.8433676	2.3956387	0.0	0.0	0.0	0.0	6.4459195	7.1487494	6.999456	4.7671356	5.7132115	4.1868334	0.0	2.3237882	2.9367352	6.8659115	5.505902	1.2524674	0.0	6.0014977	6.9261155	6.801047	5.7849226	5.7516046	0.0	6.3453116	2.8716614	3.817979	4.236777	6.0507183	4.161798	1.8133698	6.798023	6.1775627	0.0	6.251948	6.665002	5.006082	3.7239056	6.220408	7.560714	3.3444033	3.8146484	3.5818467	5.01592	4.369462	2.1265547	2.5744426	6.1580377	7.0395317	7.136723	6.4151053	5.558687	0.0	4.822931	3.8126705	3.7538013	3.66512	5.7777066	3.90185	2.2155628	0.0	6.718619	0.0	7.0198097	7.1021166	6.705836	3.1369486	5.903142	0.0	5.6269803	5.218945	2.2967858
BLMH	5.9487557	5.0411744	5.894114	5.7479916	0.0	5.734544	5.002968	5.5230274	0.0	0.0	4.958818	5.0389566	4.43251	4.9406986	4.7144547	4.0565896	6.3346543	5.539478	5.058098	5.1667585	5.5467744	4.0667906	0.0	5.128605	3.8910532	4.840607	4.7977147	5.2202	5.404704	4.401253	0.0	5.1270247	0.0	5.384252	4.9358687	5.087187	5.374747	4.659291	3.1988137	5.2730675	5.260711	4.847869	5.434071	4.943239	5.0412784	0.0	0.0	5.4798665	5.5138564	4.970644	4.978639	5.4886208	3.6864061	0.0	4.857649	4.3999147	4.7298274	4.6939864	4.8452253	4.6155887	4.6875815	0.0	0.0	4.7774944	4.491361	0.0	4.5531273	0.0	5.1573386	4.92695	6.0600433	5.1031046	5.506779	5.78996	5.1167455	0.0	0.0	0.0	5.734932	4.725944	0.0	5.550458	0.0	0.0	5.075136	5.249437	5.912922	5.0270424	5.735439	4.465733	5.030943	3.3253057	3.2320464	5.189778	4.949921	4.8454576	3.6227536	0.0	5.1474867	4.5821605	5.1720114	5.35268	5.7166176	5.3070116	5.270866	0.0	4.226584	5.1961493	5.410002	4.959917	5.640601	5.6334157	4.1501307	5.0478816	4.855031	5.3152323	5.223905	5.683407	5.3565326	4.9538126	5.2527018	5.442386	5.580783	4.911045	5.0769577	4.1325936	0.0	3.7643914	2.7224004	5.1004415	4.9978666	6.7629848	5.6242228	5.125419	3.7832437	5.437647	5.474938	5.3458414	0.0	0.0	0.0	5.3474665	4.9541893	5.137664	4.6970644	6.242528	6.5670805	4.9855065	6.0966716	0.0	4.5908747	4.879651	3.6197865	3.3025851	0.0	4.533187	0.0	5.016677	4.789024	4.8147817	6.2384562	4.8772483	0.0	2.9436877	4.339878	4.8982573	5.067943	0.0	5.446818	4.096576	0.0	4.6679273	5.9790916	4.525128	0.0	0.0	4.975237	0.0	0.0	3.77904	4.0659623	0.0	0.0	5.4876556	5.110626	0.0	5.300364	5.593506	4.7064333	4.856241	0.0	4.516531	5.8551764	5.3491807	4.880496	6.5961714	5.36872	3.044661	4.301378	5.300574	5.1947265	5.056158	0.0	0.0	4.732529	6.018192	0.0	5.326947	4.7486415	0.0	2.7480412	6.0025086	0.0	5.0466485	5.2410865	6.8659115	5.393068	5.067007	5.6725197	4.808822	5.496899	5.0688286	5.469521	4.4692936	0.0	5.404984	4.318839	5.2590656	5.198	5.476597	0.0	5.019381	0.0	6.437271	0.0	4.9986324	4.625109	5.006082	5.61852	3.9738688	4.175741	5.2337356	5.4423003	5.332394	5.756554	5.1861	5.3666906	3.98816	4.8114944	5.538077	5.563739	4.8635645	4.193783	0.0	5.134629	5.327509	5.724674	4.9881487	5.8213034	5.8275833	4.5583887	0.0	4.8489156	0.0	5.6278405	4.783305	5.5017533	5.664413	4.616929	0.0	3.712005	3.9539814	5.461064
MLYCD	4.9719257	5.0411744	0.0	4.877735	5.515344	4.947369	3.709421	4.519114	0.0	3.8218248	5.028355	4.3139277	5.5213895	5.8948164	5.6867137	4.0565896	4.7850065	5.0207644	4.75008	5.5717206	4.972199	4.371397	0.0	5.128605	4.0714917	5.107458	5.047908	4.4415836	4.5405188	5.721484	0.0	3.865731	0.0	5.315589	4.827772	0.0	5.031088	4.659291	4.675031	3.3808672	5.1566877	4.49056	4.651529	5.059777	5.386536	5.1924677	0.0	3.8503892	4.499843	4.130033	5.9555774	4.6795607	5.1946573	0.0	2.7221742	4.3999147	4.122291	4.717704	4.992201	5.0309553	5.4739017	0.0	4.265976	4.569188	3.6522331	5.2199426	6.315905	6.1447496	6.1369824	4.3655076	5.4858522	5.1031046	4.658512	4.6019216	5.845926	0.0	0.0	0.0	5.032462	4.9798636	5.638785	5.195593	0.0	0.0	7.362415	4.286873	5.2491455	4.694399	4.61917	4.8409467	5.6512537	4.810973	4.0654426	4.7616982	4.420762	4.7556896	4.4921823	0.0	5.0256515	4.384946	4.74802	4.44676	4.166708	5.051247	5.1560946	5.6881433	4.717851	2.7956412	4.6347113	4.6505036	5.640601	4.699902	5.325327	5.709505	5.326144	5.02245	4.515029	5.1124134	4.86863	5.3881845	5.658248	4.97017	4.6273913	4.5900354	4.8904057	4.1325936	0.0	5.1799026	4.5483627	5.040868	5.1557717	5.776208	5.3670263	5.4004526	4.7298756	0.0	4.396817	4.231313	5.2008114	5.002312	0.0	5.03437	0.0	4.5228233	4.3004484	0.0	0.0	5.198838	0.0	4.53336	4.5908747	5.11982	5.1243095	0.0	0.0	5.7195272	4.847657	4.3651	4.789024	3.130202	0.0	5.2201743	0.0	4.795716	0.0	4.7655835	4.7753816	0.0	4.7708373	6.6094947	4.691212	5.639268	5.257293	4.738541	0.0	0.0	5.490019	0.0	0.0	4.3285394	4.0659623	0.0	6.9487643	0.0	0.0	0.0	4.5832877	4.227426	4.8529	5.9308004	0.0	3.5782254	5.134731	4.534101	4.840502	6.5961714	4.9059677	5.4760303	6.2454295	3.7870247	5.1947265	5.1824756	0.0	0.0	6.2322288	0.0	5.4623737	5.4611797	5.247025	6.3163376	4.577258	5.5514913	7.044692	4.8602257	5.440849	5.089152	5.708113	5.843446	5.4151316	4.9556684	5.341423	5.0907044	5.469521	5.7516046	0.0	5.228945	5.6879735	5.1810465	4.3117614	4.1145744	0.0	4.923019	0.0	3.933236	0.0	4.0430684	4.6427474	5.006082	4.640636	4.927214	4.175741	4.271576	5.3295856	5.0799904	4.505088	4.6208167	5.887926	5.1576443	5.47017	5.2525864	5.055021	5.3631935	5.370408	0.0	5.225169	4.362997	5.1138043	4.7501535	4.5160775	5.8275833	5.396852	0.0	3.8981285	0.0	5.0388613	4.815281	5.9088087	4.875859	5.182159	0.0	5.221641	0.0	4.6136327
TLE3	4.6614447	0.0	4.9181714	4.267313	6.4994864	0.0	4.794478	2.9537206	7.17403	3.8218248	4.727507	2.1832523	3.8181152	5.524451	5.6867137	5.4163957	4.7850065	3.677955	4.718522	6.1465364	3.2545335	5.909126	0.0	4.3132277	4.7385445	5.107458	4.1697536	3.2686281	3.3985023	4.149029	0.0	5.6006074	0.0	4.047002	4.8051457	7.0550003	3.3960812	6.6158223	5.3892283	4.3099027	4.481307	4.1745276	0.0	3.3304222	4.586499	0.0	5.2534494	4.152173	3.8047738	4.256011	5.9555774	3.3815997	5.9157786	7.60918	3.6084936	0.0	4.6270885	5.5517197	5.2476606	5.353081	6.651498	0.0	4.265976	4.7281694	3.9890757	5.2199426	6.0965276	8.244456	4.1972084	5.2078075	3.9638813	5.36138	0.0	5.979342	5.0717106	0.0	0.0	0.0	4.297459	3.193518	6.214063	2.1789138	0.0	7.4507437	5.075136	3.358951	3.0714915	4.772542	2.35054	4.0001636	5.2836504	5.6618896	5.1120324	3.7514923	4.6195025	5.680766	5.72969	7.4290767	4.5827336	4.384946	4.655503	4.32583	2.5720747	4.3430014	4.832192	4.715857	5.4606333	3.6878211	4.2852635	4.8286047	4.3614125	3.3198757	5.325327	4.7368155	3.6060047	4.945526	5.0656605	4.1535263	4.1258707	4.329386	5.2527018	5.225513	4.269577	3.2886722	4.8904057	5.879968	0.0	2.5935187	2.7224004	4.6993537	5.1557717	0.0	4.401567	5.175055	4.7298756	3.5342045	4.3581305	4.958535	6.181064	5.7902455	7.940978	4.6339326	3.9999933	4.3607216	4.551228	0.0	5.5822163	5.020451	0.0	0.0	3.6495323	4.230687	4.559881	4.7866206	0.0	3.0677507	0.0	5.181642	3.77273	1.5552732	4.691212	4.623998	0.0	5.5806365	4.339878	3.1473517	3.9956858	0.0	2.764849	4.096576	0.0	0.0	5.257293	5.4934535	0.0	0.0	6.0213995	9.603068	6.4234443	3.77904	4.459303	8.319543	6.9487643	0.0	0.0	0.0	4.423549	0.0	0.0	5.1708937	0.0	4.1223526	3.6296446	3.6567414	4.6376343	6.5961714	3.0308473	5.2194643	4.301378	4.7337985	4.629327	4.7318673	0.0	6.711185	5.7452936	0.0	0.0	3.1420672	4.535166	7.0460434	5.7132115	4.581929	0.0	4.089651	4.961784	4.1309237	4.4269977	5.82178	6.080468	5.2109337	4.5077505	5.57489	5.7849226	6.101879	8.57287	3.718938	5.0265956	5.4034843	4.607972	3.1955435	4.161798	5.2905145	7.7915263	4.8852262	0.0	4.0430684	4.5144954	5.9834585	3.605095	6.891206	5.706479	3.3444033	5.207312	5.300467	4.343083	4.6208167	5.3014736	6.0319533	5.282167	4.9556856	4.9431553	5.497507	6.219664	7.1160536	4.570055	5.0716424	4.9440837	4.325718	1.4239295	2.9952748	4.9872756	0.0	5.1607966	0.0	3.7813046	4.396236	3.979107	3.3276234	5.903142	0.0	0.0	4.507575	5.178817
CXorf38	2.8230693	0.0	0.0	3.9259906	5.515344	5.734544	5.624239	3.6789765	8.169026	0.0	4.018216	4.6888704	4.766045	4.1153665	5.6867137	4.4497876	3.8364089	4.620465	5.5634317	4.6017394	3.6767192	5.7063637	0.0	6.1078367	4.2318506	6.0551434	4.1888175	4.322076	4.8892465	3.883882	6.698269	5.6006074	0.0	4.9583364	5.767453	5.087187	3.8637667	6.9348054	5.3892283	4.3099027	5.4486446	3.7354486	4.651529	3.3304222	3.6629226	5.1924677	4.6872745	4.4016204	4.777709	5.896773	4.978639	4.1459336	5.5998125	0.0	5.683359	3.8487232	5.9352183	2.7638273	3.7367117	3.6142707	3.134374	0.0	5.227987	4.7113457	4.491361	0.0	6.5062847	5.569946	4.1972084	3.4338512	4.5176916	3.8233144	4.8727207	3.131139	3.4343696	0.0	4.923852	0.0	4.428277	4.7804294	4.667454	3.9746025	6.6276197	0.0	0.0	4.286873	4.93667	4.0088606	4.2817483	4.233785	4.108861	4.810973	5.3533583	4.839792	5.5593853	5.009796	6.1760535	5.8607607	5.914587	3.884799	5.512533	4.156488	4.166708	3.7931523	3.9326599	6.263748	5.1875286	4.6307306	4.9353185	5.6289124	4.3614125	4.1399937	6.0878634	5.709505	4.150922	5.9615335	3.794251	4.1535263	3.673125	4.275103	5.2527018	5.442386	5.2316837	5.566813	4.424306	5.661653	0.0	6.2580543	3.6087382	5.671318	3.7017157	0.0	3.7094054	4.128871	5.296601	3.5342045	4.673818	5.245373	4.6353297	7.0549364	0.0	5.3474665	0.0	5.6398897	4.625988	6.242528	5.5822163	4.047385	6.0966716	4.53336	3.948283	5.448185	5.5289693	7.6152253	0.0	5.7195272	4.847657	4.8303847	3.9048193	4.7118044	0.0	3.387266	0.0	5.1072183	4.339878	4.273564	5.5866303	0.0	3.983127	5.053783	4.691212	5.639268	5.66287	3.0603342	0.0	0.0	4.4801874	0.0	0.0	5.509306	5.0222373	0.0	0.0	5.4876556	0.0	0.0	4.3744617	3.6804676	4.3595657	4.241791	0.0	5.935283	4.1752214	4.7756424	5.7300987	0.0	3.9011922	5.6937847	6.563549	3.7870247	5.3427854	4.124289	6.5312457	0.0	4.208362	0.0	6.186191	5.178932	5.2931046	0.0	4.8870482	5.5514913	0.0	5.7302012	3.8181868	0.0	4.639777	3.8770757	6.080468	5.3234115	4.7741437	5.5032973	3.5640364	6.2694683	0.0	5.228945	3.769576	4.818386	4.007881	4.8178353	0.0	3.5468507	0.0	4.48637	0.0	4.224732	5.3706083	5.006082	3.8894906	5.903309	4.175741	4.8314223	5.207312	4.134151	2.5419748	4.834808	4.276255	5.345228	4.8114944	5.1546254	5.601078	4.649408	6.30105	0.0	4.934482	4.362997	4.7517014	3.9041865	4.618482	4.852766	3.398549	6.4951525	2.991787	0.0	4.502974	5.600506	3.979107	3.7832859	4.616929	0.0	4.6558824	3.9539814	4.827582
RAB5B	4.6614447	5.0411744	4.9181714	4.7745895	5.515344	3.9933865	5.1149797	4.835523	7.17403	5.743205	4.9006696	5.277196	5.0367656	4.583491	4.7144547	4.7584515	0.0	4.761619	4.912294	3.6599655	4.9968405	4.0667906	0.0	5.410594	5.1127954	4.912088	4.7977147	4.65446	4.725394	4.6516848	0.0	5.3831615	0.0	4.765886	4.3536415	5.087187	5.0865955	4.659291	4.118033	3.3808672	4.790259	4.680248	4.7625837	5.059777	4.7269206	5.1924677	5.6590004	5.2447243	4.8754225	4.869143	5.9555774	4.8391747	4.629258	0.0	4.857649	5.1092825	4.9156604	4.6939864	5.2476606	4.3522906	4.4385796	0.0	4.265976	4.0725455	4.491361	5.2199426	5.5220685	0.0	4.1972084	4.116403	4.9168973	4.6659746	4.4068575	5.5719066	4.5611396	0.0	0.0	0.0	4.947752	4.66932	5.638785	4.9845066	5.6421366	0.0	5.075136	5.56376	4.53725	4.833472	4.678123	4.4031787	4.4380784	4.810973	4.7108335	4.7231774	4.8599205	3.715931	5.0308557	4.8853755	5.0674167	4.4869204	5.068171	4.746	4.9056	4.740156	4.6663666	5.6881433	5.284423	5.9172873	4.79283	4.7805567	3.429946	5.027097	5.5134673	5.303629	5.109733	4.807437	5.1090155	4.1535263	4.4699597	4.8211865	0.0	3.7156801	4.900123	4.8430514	4.676098	4.90426	0.0	4.402092	5.5172	4.845793	4.4758058	6.7629848	4.653179	4.249621	4.7298756	5.033663	4.958769	5.137381	4.6353297	4.046636	6.946837	4.0777345	3.9999933	3.7241788	4.625988	5.261457	0.0	4.1136136	0.0	6.0761786	4.406757	5.11982	5.5289693	4.2275596	0.0	6.2258635	4.847657	5.016677	4.3987656	4.4807715	4.691212	4.56754	0.0	4.397889	0.0	5.1318035	4.146599	0.0	4.589747	5.053783	4.691212	0.0	0.0	4.525128	0.0	0.0	3.9811802	0.0	7.9971576	2.8804808	4.459303	0.0	0.0	5.4876556	5.110626	4.671384	4.3992143	3.9797137	4.148839	4.3223157	0.0	3.5782254	3.6296446	4.4668217	4.401498	6.5961714	4.5653296	3.044661	4.301378	3.7870247	5.3427854	4.8883514	6.5312457	0.0	3.8699386	6.018192	0.0	5.4611797	4.4563594	0.0	2.7480412	3.6409445	0.0	4.6460876	4.7098913	5.089152	5.2706547	4.205209	4.143049	4.808822	4.5077505	4.6789203	5.065296	5.032381	0.0	5.0284	2.8716614	4.7114396	4.637423	4.671505	4.7196393	4.5626454	0.0	3.0247128	0.0	4.224732	4.4952064	0.0	4.926381	3.9738688	4.175741	4.8314223	5.0737085	4.721243	4.904154	5.334135	4.551202	3.98816	5.920698	4.2109094	4.8006396	5.3631935	4.499857	0.0	5.0380235	3.8126705	4.644948	4.6368723	4.405845	4.852766	4.377479	0.0	5.1607966	0.0	4.135397	4.5561647	0.0	4.772292	5.903142	0.0	5.221641	3.9539814	4.6136327
HCK	5.7993455	6.0190988	0.0	1.598631	5.515344	3.0812392	7.6021338	1.7000617	8.169026	0.0	2.2747738	2.1832523	3.997918	1.6845983	7.473922	8.087964	0.0	3.1482792	8.05171	3.6599655	2.2255812	9.431328	0.0	2.2557878	2.3083637	4.2067184	2.2721736	2.1553986	3.7789252	1.4023424	0.0	8.259777	0.0	2.5491955	8.336105	5.087187	1.7578158	9.55715	4.675031	0.0	4.9230146	3.0470567	0.0	3.8013139	2.3193579	6.172605	7.6374254	3.8503892	4.0753875	7.645113	0.0	2.6181045	9.626862	10.772522	0.0	2.9455376	2.6941662	2.2162337	3.3573046	3.0279887	1.0719677	0.0	8.193905	3.6106842	7.6394544	4.2581415	9.047644	8.244456	0.0	3.8151217	0.0	1.1912382	0.0	4.0463624	0.7135368	0.0	7.6898823	0.0	1.519222	7.134849	0.0	1.8783363	8.424515	8.446614	0.0	0.0	5.2491455	2.5638335	2.8379889	2.5079386	1.6867744	6.771902	7.8959503	3.1605282	7.6619306	4.327521	9.500347	9.481594	2.7529063	2.8320627	3.6166806	3.0024872	3.0119658	4.740156	2.152042	4.715857	7.9006705	3.6878211	3.4952776	7.876285	5.325885	2.7393265	9.366364	3.7899323	5.109733	4.5546703	2.4582448	5.1124134	3.379198	1.526405	5.658248	8.536095	2.9206722	8.294742	4.676098	9.557615	9.680958	4.219162	2.7224004	2.7117608	2.90067	5.776208	3.1785595	2.222049	6.27813	7.6590524	3.1380427	7.678172	0.0	9.528393	8.93804	0.0	0.0	3.7241788	0.0	0.0	0.0	1.3524334	0.0	8.175114	0.0	7.4081674	5.5289693	9.918093	10.54183	3.0677507	0.0	2.2991002	2.3020113	2.286227	0.0	1.1774542	0.0	8.23945	4.339878	3.1473517	8.002855	0.0	1.6291362	9.941886	0.0	0.0	4.1337643	0.0	0.0	0.0	0.5211287	0.0	7.9971576	0.0	7.1572127	0.0	6.9487643	0.0	0.0	0.0	2.1983051	3.6804676	2.718002	1.3945317	7.950858	7.547277	4.1752214	2.9421914	7.7835026	0.0	2.122694	8.669188	4.301378	3.7870247	5.1947265	2.3956387	0.0	5.724889	1.305974	0.0	7.6588244	4.3624487	7.499455	0.0	9.820898	0.0	0.0	3.461545	2.9754083	5.089152	4.639777	2.123489	5.8908653	7.8963327	4.0719066	7.4004226	5.065296	9.6294365	9.570975	5.0284	2.8716614	5.3687124	3.4670746	3.1955435	4.161798	2.1897871	6.798023	7.304153	6.837512	3.8351886	7.5191345	0.0	2.8772807	9.307544	5.135265	0.0	4.5773787	3.7276907	4.505088	4.0648785	2.7249174	6.6457043	8.274808	4.5039716	7.7379537	4.397825	9.661389	8.110845	3.8730228	4.362997	5.369878	2.877915	2.5968063	0.0	1.917187	6.4951525	8.088676	0.0	3.3110137	7.851033	5.9088087	2.5224993	9.687936	8.558732	3.712005	3.0441923	3.141962
MBIP	4.9719257	5.0411744	5.894114	5.511856	6.4994864	3.9933865	3.8882139	4.99665	0.0	4.7698903	5.3976803	4.397117	5.333225	5.088866	4.7144547	5.5825624	5.3524194	4.995577	4.780963	5.1667585	5.1844397	4.0667906	0.0	5.646374	5.027936	4.840607	4.640427	4.8399262	4.8892465	4.5093017	6.698269	3.865731	7.3876605	4.865318	4.0797315	0.0	5.220234	0.0	4.675031	4.3099027	5.1566877	5.209856	5.137047	5.4497905	4.7599897	6.172605	4.6872745	4.4016204	5.0319514	4.1732597	6.943907	5.3054495	2.7943282	0.0	5.516939	4.7977653	4.3966565	4.9152484	5.2476606	5.20099	5.0142775	0.0	4.265976	4.5598207	4.6892343	5.2199426	0.0	4.6000013	5.1573386	5.6448193	5.4858522	5.2803197	3.7145348	5.5719066	5.235841	0.0	0.0	0.0	4.548213	4.9325294	4.667454	4.9955525	7.2077107	0.0	5.075136	5.249437	3.9830246	4.762132	4.7347603	5.0390882	4.8406744	4.2514825	3.2320464	4.7188334	4.500825	3.8947866	4.2562246	4.8853755	3.6417165	5.1154094	4.7702513	5.1056976	4.972072	5.1847897	5.1418023	4.715857	3.7716577	4.940964	4.9545717	4.621042	4.9227877	5.324541	3.6052353	2.890636	5.109733	4.717758	4.719082	0.0	5.0839505	4.772382	6.453307	4.263567	4.829388	4.771694	4.676098	3.7447157	0.0	3.4687634	4.8579063	4.536353	4.8896103	5.776208	4.096604	4.936869	4.7298756	5.033663	4.5760684	4.600149	0.0	4.046636	0.0	4.0777345	4.9541893	5.2344646	4.625988	0.0	0.0	4.69236	0.0	4.53336	5.1557426	4.964228	4.559881	5.188531	0.0	0.0	4.847657	5.804805	4.7426977	4.0453687	5.6630163	4.845942	0.0	2.9436877	5.303809	4.4568543	4.1819835	0.0	5.139301	0.0	6.648709	6.2145495	3.2136927	4.738541	0.0	0.0	4.713393	0.0	0.0	5.292183	3.523439	0.0	0.0	0.0	5.110626	4.671384	4.927568	4.6230793	4.985858	4.9093447	0.0	5.0803285	5.134731	4.6191883	4.3830547	0.0	4.979232	4.508085	5.264321	6.0228224	3.156477	5.253277	0.0	0.0	5.289137	0.0	4.89368	5.5839787	5.2931046	4.7671356	4.182226	4.8917594	0.0	4.956446	5.018439	5.089152	5.393068	4.7760453	3.2224784	5.2109337	4.2819915	4.4098077	5.469521	3.982367	0.0	4.3553276	6.0042934	4.965267	5.227349	4.1145744	3.2402294	4.913019	0.0	5.1973577	0.0	4.783742	4.760523	0.0	5.360876	3.9738688	0.0	5.547975	4.7624507	4.911739	4.505088	4.6208167	5.0375447	4.3802886	3.5646443	4.8343754	4.903853	4.8635645	4.588976	0.0	4.7020264	4.362997	4.644948	5.055821	5.0435157	3.90185	4.7932334	6.4951525	5.990757	0.0	4.581897	4.7670474	4.9326243	5.279959	5.903142	0.0	4.6558824	5.4755087	4.362336
WDR6	4.6614447	0.0	4.9181714	4.6634984	5.515344	5.51666	4.6531954	5.689462	7.17403	6.3191614	4.6502066	4.9861956	5.333225	4.896689	5.6867137	5.2285686	3.8364089	4.834454	4.6862583	4.6017394	5.7546725	3.6801677	0.0	4.3132277	4.6275635	5.3837585	4.846551	5.625529	5.292062	4.859914	0.0	5.3831615	0.0	5.0457187	4.686363	7.0550003	5.797	0.0	0.0	4.3099027	5.4486446	4.530545	4.9619308	5.059777	4.3244133	5.1924677	3.7422118	4.7994914	4.6454554	4.256011	4.978639	5.613767	4.629258	0.0	3.6084936	2.9455376	5.0003085	3.748674	4.285142	3.8370397	3.944364	0.0	4.265976	4.3366585	3.8304632	5.2199426	0.0	0.0	0.0	4.116403	4.5176916	4.4710264	3.7145348	5.00203	3.4625545	0.0	0.0	0.0	4.428277	3.4835563	0.0	5.6199164	0.0	0.0	6.053578	4.8469863	3.9830246	4.7880173	5.2826767	4.611192	4.4675303	5.2131042	4.3882236	4.591558	5.0534987	6.064036	4.4921823	5.8607607	4.523948	4.384946	4.8968916	5.6799192	5.636907	6.0986633	5.5032706	5.6881433	5.6176453	5.601315	5.5303717	5.396543	6.762244	6.2533064	5.829065	5.5207934	5.109733	5.8392873	4.5020776	6.409099	4.7475815	3.9861746	5.2527018	5.7975645	4.45015	4.562111	5.0769577	5.090871	0.0	4.219162	4.1537323	5.157652	4.6182985	5.776208	4.8673573	3.058509	4.7298756	5.437647	3.9005718	4.600149	4.6353297	0.0	0.0	4.0777345	0.0	5.3251767	4.206133	6.242528	0.0	3.9419682	0.0	5.5018682	4.7541327	4.879651	4.559881	4.7866206	0.0	4.9325624	0.0	4.616419	5.333226	5.2418013	5.6630163	4.44753	0.0	4.795716	5.303809	5.019751	4.6546316	0.0	5.7499366	4.096576	5.6630163	0.0	4.6910686	3.9711587	0.0	0.0	2.4197478	0.0	0.0	4.3285394	4.0659623	0.0	0.0	5.4876556	5.110626	5.642794	5.042016	5.300824	4.7064333	4.042277	0.0	4.1223526	6.2279253	5.0298715	4.1629033	6.5961714	5.6945662	4.907184	0.0	5.300574	4.8433676	3.9072793	6.5312457	0.0	3.9058137	0.0	3.941414	5.013977	5.0464067	0.0	2.7480412	4.8917594	0.0	5.35982	4.035076	4.1309237	3.8751855	3.5277238	4.143049	4.808822	4.0142307	4.477792	4.501719	4.721432	0.0	4.3553276	3.769576	4.6548386	5.157916	5.476597	4.7196393	4.326913	6.798023	4.8852262	0.0	5.4272804	4.854345	5.9834585	6.075732	4.927214	5.706479	5.2337356	5.6443205	4.4637775	5.5492578	4.6208167	4.6592703	5.6600413	4.5023537	4.3353634	4.863449	3.7057781	4.303183	0.0	4.822931	0.0	5.4030137	4.9881487	5.484202	4.852766	4.9391174	6.4951525	5.6346545	0.0	5.1976504	5.3397465	6.4857445	6.023873	0.0	0.0	5.6269803	3.9539814	5.6970243
MRS2	5.227278	0.0	4.9181714	4.7745895	0.0	3.9933865	5.04128	4.971015	0.0	5.3371177	5.0751104	5.0389566	4.5524626	5.2444487	6.262309	5.4163957	0.0	4.834454	4.8408127	3.6599655	5.109591	5.3361177	0.0	5.410594	4.841594	4.840607	4.583942	4.322076	4.5405188	5.3005714	0.0	3.865731	0.0	4.713476	4.686363	5.087187	5.109746	4.659291	4.118033	5.2730675	4.6440372	5.1469374	5.137047	4.8164535	5.5655413	0.0	3.7422118	4.963649	4.777709	5.1758604	0.0	5.1661243	4.233523	0.0	4.857649	4.7977653	5.1560206	4.4749017	3.3573046	4.278207	4.514214	0.0	0.0	4.0459533	4.491361	5.2199426	3.6133077	0.0	5.1573386	3.8151217	5.892819	4.8854556	3.7145348	3.131139	4.896847	0.0	0.0	0.0	3.9937572	4.725944	4.667454	5.3194385	0.0	0.0	0.0	3.358951	4.53725	4.883953	4.8417726	4.997349	5.184521	4.810973	4.9743223	4.7909636	4.8634877	4.6599636	4.630454	0.0	5.1859145	4.384946	4.9945445	5.2277327	5.125974	5.419683	5.3820477	4.715857	4.9717193	4.2349753	4.875966	4.9793963	6.307788	5.298557	4.1501307	6.0259085	4.545512	5.1874347	4.7953787	4.1535263	5.0839505	5.1004596	3.7415013	5.442386	4.7852206	4.6575694	4.424306	4.1325936	0.0	4.402092	4.1537323	4.3525624	5.4733386	5.776208	5.053811	5.137989	3.7832437	4.470556	5.152079	4.516399	5.2008114	5.3152094	0.0	3.1607387	0.0	5.2344646	4.551228	5.261457	7.146962	5.749975	7.0860925	5.5018682	4.5908747	4.230687	5.8446345	0.0	0.0	3.979047	5.8223844	4.616419	5.150128	5.0858154	4.691212	5.4767437	7.772021	5.7695084	4.339878	4.7655835	4.8651943	0.0	5.3851576	4.096576	5.6630163	0.0	4.6910686	3.9711587	0.0	0.0	4.6892667	0.0	0.0	4.725513	5.2382736	0.0	0.0	6.471489	0.0	5.642794	4.927568	4.227426	4.148839	5.382868	0.0	4.8257976	4.5701556	4.243824	4.7280912	0.0	5.172113	4.508085	6.2454295	4.7337985	4.8433676	5.0023623	7.5234256	0.0	5.2547746	0.0	6.186191	4.613746	5.46398	0.0	2.7480412	4.1868334	0.0	5.0466485	5.184442	4.1309237	4.177315	5.3607883	5.1016316	5.52505	5.0572085	5.3023567	5.065296	4.4692936	0.0	5.228945	5.6879735	5.3330817	5.2655735	5.385646	4.7196393	5.6569037	0.0	4.48637	0.0	5.1856256	4.9281225	5.9834585	5.335263	3.9738688	6.114593	3.3444033	4.9264574	5.2714825	4.782996	4.0648785	5.109656	5.1576443	5.0659404	4.8343754	5.142041	5.838571	4.7522244	0.0	5.5393624	3.8126705	4.8983393	5.1413794	4.9679413	5.420989	5.6015096	0.0	4.8489156	0.0	4.7956576	4.921924	5.5017533	5.279959	5.5872283	0.0	3.712005	3.9539814	4.827582
ABCA9-AS1	6.8636484	0.0	0.0	2.3383148	0.0	0.0	4.3818135	1.9303343	0.0	0.0	10.24359	4.5503564	5.837022	6.232393	7.665552	6.3994055	7.645817	3.911345	6.003923	5.1667585	3.6396449	5.470371	0.0	6.5758986	5.914042	4.765399	10.123084	2.1553986	4.0796785	5.561263	0.0	7.1656113	7.9697485	3.8667715	8.407315	8.049565	3.8082416	7.777552	3.1988137	6.8329396	3.544493	10.351875	4.0949855	2.901253	6.889765	0.0	5.6590004	5.9403443	4.46887	6.4474697	4.978639	3.8570852	2.7943282	0.0	2.7221742	5.365334	5.296552	7.516684	2.02954	1.01606	5.0765915	0.0	4.265976	2.1309717	6.298347	0.0	0.0	4.6000013	5.1573386	4.762941	4.9168973	8.558656	3.7145348	3.131139	7.3513885	0.0	0.0	0.0	1.519222	6.6844664	0.0	2.9658637	5.6421366	0.0	6.053578	5.821702	0.0	9.206752	3.2016811	3.6148703	6.052402	4.810973	5.901397	3.340962	7.611906	4.6599636	3.7495708	6.4374237	4.2614555	7.1934934	3.5150275	8.515969	2.180566	2.893639	5.244356	0.0	4.409564	6.2902794	2.8411765	6.2246737	0.0	3.1845462	4.1501307	0.0	2.7198741	3.6795585	8.569271	0.0	3.0096538	3.8090258	4.6865363	3.7156801	2.1469367	5.852697	0.0	0.0	0.0	2.5935187	6.091624	2.3683228	9.049762	5.776208	3.1785595	5.6402183	4.7298756	5.437647	3.1380427	6.0880175	0.0	0.0	0.0	0.0	7.2383976	3.9689033	9.88219	0.0	0.0	7.3822184	0.0	0.0	4.406757	8.015288	6.5132613	5.502525	0.0	0.0	6.80958	0.0	10.219974	1.5552732	6.2384562	7.4677467	0.0	6.0861373	9.590616	3.8176703	7.3550463	0.0	4.274741	0.0	0.0	4.6679273	3.2136927	10.57402	0.0	0.0	6.1856246	0.0	6.4234443	2.8804808	7.103154	0.0	0.0	0.0	6.667479	0.0	9.746893	2.7888186	4.148839	7.2679944	0.0	4.516531	7.7999983	2.729037	6.4722357	0.0	4.4593053	0.0	0.0	6.282154	5.0297174	8.580305	0.0	0.0	4.9713335	0.0	3.941414	2.2968805	6.447544	4.7671356	0.0	0.0	0.0	3.1719916	8.93744	0.0	3.4925535	5.2553287	0.0	5.701932	2.4888976	5.708225	5.065296	2.8768158	0.0	4.3553276	6.1397524	3.7110012	10.115942	4.32502	5.691999	8.059137	8.788267	6.313253	7.831191	4.386058	7.9705386	5.006082	4.425541	0.0	5.135265	7.1122317	4.7624507	8.25564	3.9515476	5.1861	6.597109	3.98816	5.0659404	3.4051158	6.4765573	2.3265557	3.0370996	0.0	1.7116395	6.309432	4.1932693	10.784843	5.1837335	5.420989	8.490096	0.0	7.6127095	0.0	3.9092376	7.990597	3.979107	4.6082087	6.3816643	0.0	0.0	6.1994457	4.6136327
NOL11	4.9719257	6.0190988	4.9181714	4.7745895	0.0	3.9933865	4.4403276	4.891256	7.17403	3.8218248	4.559161	4.931432	4.8620415	4.2613373	0.0	5.5825624	0.0	4.761619	4.5131383	4.6017394	4.820332	5.5931873	0.0	4.9638257	4.2318506	4.840607	4.3998647	2.9836476	3.3985023	3.7581108	0.0	4.4173226	0.0	4.4824314	4.6613865	0.0	4.4520063	5.630458	5.3892283	5.587514	4.2978597	4.6073375	4.531207	4.8164535	4.5491495	5.1924677	5.2534494	5.2447243	4.827393	4.8426113	4.978639	4.7729187	4.629258	0.0	5.832552	4.3999147	5.5975976	5.227582	5.8199096	5.353081	4.7234335	0.0	0.0	5.4949036	5.346182	5.2199426	4.5531273	0.0	6.1369824	4.116403	5.892819	4.976492	4.8727207	5.00203	4.574115	0.0	0.0	0.0	5.1124735	4.66932	5.638785	4.869131	0.0	7.4507437	5.075136	4.8469863	3.0714915	4.524139	5.0345755	4.370854	4.132694	4.810973	4.1531563	4.7701206	4.537018	4.7556896	4.1681395	4.8853755	5.2954135	4.6715007	5.4029746	4.558333	5.0041943	4.555202	4.2897215	4.715857	4.717851	5.412909	4.875966	4.802595	5.325885	4.7438927	5.325327	4.7368155	3.6060047	5.3945456	4.6736007	6.409099	5.5132856	4.271411	4.6865363	4.263567	4.872244	4.795874	5.647602	5.2560844	0.0	5.6099634	5.112625	5.59052	4.7967477	0.0	5.053811	3.6907587	3.7832437	4.470556	4.318378	4.6793027	5.922001	0.0	0.0	4.0777345	5.523555	5.8980937	4.6970644	5.261457	0.0	4.013095	0.0	4.53336	5.5606265	4.6939898	3.6197865	0.0	0.0	4.9325624	4.847657	6.080351	4.56773	4.6009073	0.0	4.1726427	0.0	4.397889	0.0	3.8176703	4.3777976	0.0	4.5539327	4.096576	5.6630163	4.6679273	5.66287	3.5864632	6.6829963	0.0	3.8567271	8.604922	0.0	5.0364933	3.523439	0.0	0.0	0.0	6.0895953	6.218099	4.349277	4.227426	4.7064333	3.8920772	0.0	4.1223526	5.134731	4.534101	4.2871275	6.5961714	4.4091244	4.508085	5.264321	0.0	5.0297174	4.9464827	0.0	0.0	4.0570498	0.0	4.89368	4.8276963	4.535166	0.0	4.577258	4.8917594	0.0	5.783642	4.57789	4.1309237	5.2706547	3.9769604	5.6725197	4.249369	4.5489526	4.5585003	3.5640364	4.4692936	0.0	4.6630898	5.4993205	5.3687124	4.5316024	4.1145744	3.2402294	3.9698074	6.798023	5.1973577	6.837512	4.783742	4.475656	5.006082	4.519511	0.0	4.175741	3.3444033	4.5773787	4.5568047	5.01592	4.369462	4.3770933	5.5112047	4.5023537	5.120436	4.618409	5.0500016	4.9669495	0.0	5.7369447	5.0716424	5.6982217	4.414324	5.249042	2.9952748	4.024384	7.4871335	5.1607966	0.0	4.502974	4.1921926	3.979107	4.7175803	6.3816643	0.0	4.6558824	4.507575	4.827582
AC139713.2	5.632655	6.0190988	0.0	5.6924815	0.0	0.0	2.4099903	4.7171507	0.0	0.0	4.521071	4.131608	2.2461743	5.833108	5.6867137	2.6353729	5.3524194	4.969942	2.7073894	5.5717206	3.494921	2.3043756	0.0	4.3132277	4.376155	3.8174922	5.322767	4.322076	4.725394	5.490518	0.0	0.0	7.3876605	4.765886	3.0126991	5.087187	3.4209743	4.659291	3.1988137	5.587514	3.544493	5.7482452	4.3999295	5.4918885	6.297796	6.7508855	5.6590004	5.367081	5.751169	2.7778022	0.0	4.2306533	0.0	7.60918	4.1534805	3.8487232	3.7831974	6.450392	4.8452253	5.160323	6.1568937	0.0	4.265976	5.679225	3.4488397	6.5184565	3.6133077	4.6000013	6.7150955	5.2078075	3.9638813	5.268358	6.1235676	3.131139	5.426761	0.0	4.923852	0.0	4.297459	3.4835563	5.638785	3.5788605	0.0	0.0	0.0	3.358951	3.9830246	6.223505	4.7892585	6.108043	6.1795626	4.558182	3.6489828	6.3478093	2.955707	5.009796	3.6227536	0.0	4.3986635	5.5980406	4.7702513	6.1286454	5.552533	3.7931523	6.2823443	5.6881433	4.226584	5.9172873	5.978916	3.5011983	3.429946	4.6621904	4.1501307	4.3397017	2.7198741	4.686582	5.763749	6.0914087	5.7834163	5.9326873	6.643893	0.0	5.9375997	2.6037388	4.119079	3.2125852	0.0	4.009622	5.9680147	6.1654677	6.4417562	0.0	5.053811	6.1915874	5.296601	0.0	5.260941	3.4026082	4.6353297	4.046636	0.0	4.6339326	3.9999933	4.1780734	6.9448853	5.261457	0.0	6.503194	0.0	0.0	4.406757	3.9278436	4.559881	0.0	0.0	4.533187	6.3988233	2.2991002	4.960748	5.978301	4.691212	5.144997	0.0	2.9436877	5.303809	4.8982573	3.636225	0.0	3.3849597	0.0	0.0	4.6679273	0.0	5.6064653	0.0	0.0	5.791415	0.0	6.4234443	6.591849	3.523439	0.0	0.0	5.4876556	6.667479	7.208377	6.2885814	5.978692	5.219845	6.047915	0.0	0.0	5.70594	5.959484	2.8958645	0.0	5.4026537	0.0	6.8240395	5.706431	4.377904	6.0208464	6.5312457	5.724889	5.8731194	6.018192	0.0	5.4611797	3.5960848	4.7671356	0.0	2.7521918	8.039218	4.3945312	7.1938577	6.3854237	6.251847	6.907196	5.6725197	4.249369	6.9024663	3.9167037	4.501719	2.8768158	0.0	5.7691936	6.7605443	7.11988	5.9330797	5.642917	4.161798	6.0975204	0.0	0.0	6.837512	4.5311446	3.682418	5.9834585	4.0380125	0.0	0.0	5.547975	6.0521283	6.7350864	5.4729657	5.02112	6.41462	6.2354617	4.5023537	6.3634644	4.132196	4.0929055	3.0370996	0.0	5.674043	5.327509	6.512719	5.880684	4.8037667	4.454276	5.91541	0.0	4.8489156	0.0	5.7353287	4.010778	3.979107	3.5387213	3.674558	0.0	5.9430575	5.4755087	5.899762
VEGFA	7.256601	5.0411744	4.9181714	6.7884526	0.0	4.5478344	4.047272	6.1668797	0.0	3.8218248	5.242469	4.397117	5.972229	6.42441	4.7144547	4.0565896	5.7586017	4.349366	3.4460275	0.0	6.5278826	4.6227674	0.0	3.096245	4.937772	3.4838665	5.8869348	3.2686281	5.606607	6.237683	0.0	5.6006074	0.0	3.8667715	3.5907235	5.087187	6.7670784	0.0	4.118033	5.587514	2.6631238	6.0180945	3.1770308	5.1676006	5.991626	0.0	3.7422118	5.367081	3.5912912	3.2510867	4.978639	6.263158	2.7943282	7.60918	4.5481076	5.1092825	4.3966565	6.8280907	5.561974	6.5393906	8.440375	0.0	5.8000603	5.6397576	7.040095	7.772281	3.6133077	7.134518	7.126696	6.7665086	6.5838895	5.7361193	5.0591974	5.979342	8.923495	6.6844506	4.923852	0.0	5.188279	5.884043	6.624234	6.3601336	0.0	0.0	5.075136	6.548428	5.7236934	6.150221	4.0334725	4.7929587	6.798484	5.026005	4.9743223	3.6817799	4.1083775	5.225777	4.0743246	4.8853755	4.027564	5.5517273	3.8846436	6.483668	4.275993	5.1847897	6.423725	4.715857	4.0169787	6.052619	4.054904	3.9194174	5.640601	6.4320006	3.6052353	4.3397017	4.545512	4.3309975	5.8274326	4.1535263	5.271269	6.0633516	3.7415013	0.0	2.974112	3.2188482	4.8904057	3.7447157	0.0	1.814692	4.8579063	3.597223	6.4107566	0.0	6.1994023	7.154103	3.7832437	4.470556	3.9005718	2.9707437	5.606009	0.0	0.0	4.0777345	0.0	0.0	6.724443	0.0	5.5822163	6.5987816	0.0	4.53336	2.760144	3.0196521	0.0	3.3025851	0.0	0.0	6.80958	3.1445382	7.0305324	4.0453687	4.691212	6.413177	0.0	4.795716	5.303809	4.0635505	3.584275	0.0	6.547413	0.0	0.0	0.0	3.7458646	5.4934535	0.0	0.0	7.062841	0.0	6.4234443	0.0	5.9998674	0.0	0.0	0.0	0.0	0.0	6.882819	3.6804676	6.0865145	6.2923956	0.0	4.1223526	5.134731	3.4399855	3.301439	6.5961714	6.0218706	3.9544804	5.264321	5.706431	5.1947265	6.4704957	0.0	0.0	6.953664	0.0	0.0	4.0579495	2.8405044	0.0	2.7480412	2.7521918	0.0	4.6460876	5.264698	0.0	5.393068	6.4919453	4.143049	4.249369	3.685184	3.4926574	5.065296	4.721432	0.0	3.718938	5.282234	3.3322265	7.1427717	4.8178353	5.9103994	6.25227	0.0	3.933236	6.837512	4.386058	4.1698484	5.006082	6.450493	3.9738688	5.135265	5.2337356	4.1159234	6.6768675	5.01592	5.5911965	6.6362906	4.3802886	3.5646443	3.8427339	4.2622004	4.397825	4.588976	0.0	4.4247847	5.9004455	3.8530571	6.2516108	4.8037667	5.9946833	6.361472	0.0	3.8981285	0.0	4.502974	3.597955	4.9326243	6.497909	0.0	0.0	3.712005	4.9066687	3.141962
SET	2.8230693	0.0	4.9181714	2.3383148	6.4994864	5.9237976	3.2674482	4.2040544	0.0	6.5389705	4.4003673	4.8745065	5.1925964	3.5936577	5.6867137	4.0565896	0.0	5.207844	5.2133307	5.1667585	4.8691964	5.023091	0.0	6.257746	5.027936	5.615553	3.9188616	2.9836476	4.3284216	2.437329	6.698269	5.1270247	0.0	4.713476	4.116952	0.0	5.205982	6.20568	6.221844	0.0	4.790259	3.9570305	4.9619308	5.406428	3.394684	6.172605	5.6590004	4.6142282	5.2296705	4.8426113	5.9555774	5.3363647	5.1946573	7.60918	6.501099	5.938583	5.650942	4.6576633	4.8452253	4.6745353	2.8399403	9.02632	4.265976	5.0757785	3.9890757	4.2581415	5.8377037	0.0	5.1573386	4.5778666	4.9168973	4.5121803	4.101833	4.0463624	3.4056234	0.0	6.476776	0.0	5.032462	4.1949797	5.638785	5.1468844	0.0	0.0	5.075136	4.286873	0.0	4.361264	4.9413924	4.4960217	3.141375	5.7850437	4.526037	4.8437867	4.2995872	4.7556896	4.630454	5.8607607	5.89152	4.8351216	5.3886757	3.9860363	4.762696	4.3430014	3.103011	4.715857	4.5719266	3.6878211	4.429848	4.19741	5.325885	4.366369	5.6798787	6.399302	2.7198741	4.8642683	4.183054	4.1535263	4.615438	2.596486	6.2336564	0.0	4.4873834	4.1579905	5.242126	5.090871	0.0	5.2767825	4.8579063	4.9787283	4.0219564	0.0	4.401567	3.058509	3.7832437	6.011471	4.5760684	4.8936286	5.2008114	4.602201	0.0	6.4655113	0.0	5.137664	4.206133	5.261457	0.0	2.500872	6.0966716	0.0	5.9456477	4.591356	3.6197865	5.502525	0.0	5.501691	5.8223844	5.181642	4.6199226	5.448097	6.648709	2.8696475	0.0	2.9436877	5.303809	5.589813	4.2165213	0.0	4.640303	5.053783	6.967758	0.0	5.257293	3.9711587	0.0	0.0	2.2973962	0.0	0.0	6.014345	5.0222373	0.0	7.9429135	7.463337	0.0	5.642794	4.3744617	4.4387736	4.7064333	3.3549008	7.950858	5.0803285	3.6296446	5.2984843	4.205511	0.0	4.7472334	3.044661	5.264321	4.7337985	4.377904	4.124289	0.0	5.724889	2.2825372	0.0	6.4459195	5.178932	2.568072	0.0	0.0	5.363234	0.0	5.4285355	3.9208295	6.3854237	4.177315	2.569843	4.143049	4.001426	4.5077505	4.0787144	3.5640364	4.721432	0.0	5.7691936	3.769576	5.6550665	4.467456	4.671505	4.161798	3.494165	0.0	3.933236	0.0	5.4996037	4.1453094	5.006082	4.9339857	5.496284	6.4323506	5.2337356	4.7624507	3.9359818	4.782996	5.02112	3.378345	5.345228	4.5023537	5.3443165	4.642487	4.649408	4.588976	0.0	5.674043	4.7604	6.0723677	4.4814878	5.428907	4.852766	3.5344071	0.0	5.1607966	0.0	4.9817953	4.9071636	4.9326243	5.148255	4.616929	0.0	5.9430575	3.9539814	5.6970243
ITLN1	5.227278	0.0	0.0	5.7479916	6.4994864	4.5478344	5.1149797	8.821827	7.17403	0.0	6.377805	6.5766277	6.7257204	5.6357307	0.0	6.56743	3.8364089	6.6663604	5.8302584	7.0117188	9.109111	6.6364565	0.0	6.6319003	6.3926163	6.9454994	7.6708493	7.5244293	8.213826	6.46435	7.6913056	6.9448924	8.704411	7.712062	7.422749	7.636342	9.589352	6.9348054	8.207274	7.8852377	8.527665	5.478695	5.2172294	5.361721	4.2331553	0.0	3.7422118	5.584471	5.3192177	4.371866	0.0	7.4306903	2.7943282	0.0	4.5481076	5.938583	5.3619967	1.0514311	2.02954	1.01606	0.47409496	0.0	0.0	3.4576902	0.0	0.0	0.0	0.0	0.0	2.9141407	0.0	9.372075	9.265537	9.333569	7.956503	8.260032	9.126036	9.3681755	9.538796	8.927327	10.1653805	10.196818	8.616635	11.764816	9.355824	9.422561	9.977671	0.576548	0.0	0.5546446	0.48456675	0.0	1.0352718	0.6377585	0.36466154	2.1598454	1.7065076	0.0	0.0	0.0	0.0	7.025558	7.138725	7.33794	5.824651	8.124497	6.4855056	6.9053016	7.1371307	6.9277368	8.248408	8.859274	6.307223	7.44486	7.3978424	7.7728114	1.0155685	0.0	0.0	0.7166727	0.0	0.0	4.967551	1.3873172	0.0	0.0	0.0	0.0	3.6087382	2.3683228	0.0	0.0	0.0	0.0	0.0	0.0	0.0	0.0	0.0	0.0	0.0	0.0	0.0	0.0	0.0	0.0	0.0	0.0	0.0	0.0	0.0	0.0	0.0	0.0	0.0	0.0	0.0	0.0	7.574277	7.406705	8.445757	6.444866	0.0	7.3952675	7.8580103	8.393913	6.849756	0.0	9.138412	5.053783	8.098961	9.005156	8.098813	0.0	0.0	0.0	0.0	0.0	0.0	0.0	0.0	0.0	0.0	0.0	0.0	0.0	7.052361	6.4863853	7.3220983	6.581281	8.94794	7.5044417	6.9124517	7.039452	6.83991	8.90612	8.253667	7.390471	8.318277	7.772609	7.6644163	3.156288	0.0	5.724889	1.9110966	0.0	0.0	0.0	3.2672043	0.0	3.6364608	4.581929	0.0	3.9090602	2.4793668	0.0	2.1435528	1.03796	0.0	0.0	2.4888976	2.489369	0.0	1.6392741	0.0	0.0	2.8716614	1.0057304	8.330307	8.190242	8.754625	7.13075	7.7915263	8.162536	0.0	8.23768	7.876765	8.870451	8.84031	8.740359	8.851634	8.199791	9.137122	0.8350064	0.0	0.0	0.0	0.0	0.0	0.0	0.0	0.0	0.0	0.0	0.0	0.0	0.9714107	8.288638	8.399302	8.736078	7.3107066	8.069413	7.9736404	0.0	8.337897	7.9443545	8.887643	9.334318	6.572145	10.141141	8.409093	8.905158	8.982585
PECR	4.265286	7.0079327	4.9181714	8.310409	0.0	0.0	4.047272	4.6859756	0.0	4.7698903	5.6211896	5.6265583	4.43251	8.625364	4.7144547	4.7584515	0.0	4.6038933	4.137025	3.6599655	5.209956	5.023091	0.0	6.1078367	5.340993	5.6987596	4.479436	5.465533	3.7789252	8.716859	0.0	2.9614475	0.0	3.9596992	4.501701	5.087187	4.352003	0.0	4.675031	0.0	5.357736	4.199547	4.9619308	3.929379	8.423383	6.172605	4.6872745	3.8503892	3.5325913	3.1680443	4.978639	4.4443927	0.0	0.0	5.3287883	4.3999147	5.1560206	3.7940016	4.4969244	3.0279887	6.871972	0.0	4.265976	3.4373727	4.381219	0.0	4.5531273	6.1447496	5.7287626	4.116403	4.9168973	4.2697573	4.8727207	3.131139	7.0920005	6.6844506	5.89989	0.0	3.081588	3.0232272	4.667454	4.7888646	0.0	0.0	5.075136	3.358951	4.53725	4.5726013	5.461122	4.0823135	8.59008	4.2514825	5.1120324	4.175874	4.4589925	4.9299655	4.3392396	0.0	5.492248	4.7556295	5.6979127	4.7013216	5.4858484	4.740156	8.628844	4.715857	4.226584	3.6878211	3.9436805	4.336837	4.9227877	4.786581	4.1501307	5.0478816	0.0	5.5058947	4.4080086	5.1124134	5.271269	8.851168	0.0	3.7156801	4.6106153	4.283005	4.8904057	4.90426	7.6862206	5.367564	4.5483627	5.820487	4.101762	0.0	3.1785595	8.432802	4.7298756	3.5342045	3.9534352	4.0042033	5.606009	3.131397	0.0	4.0777345	3.9999933	5.2344646	4.105218	0.0	0.0	8.194973	0.0	0.0	5.1557426	3.748677	4.559881	4.2275596	0.0	5.7195272	0.0	5.463903	4.3685756	5.448097	4.691212	8.3841715	0.0	4.397889	6.285431	3.521097	3.955355	0.0	4.712963	0.0	0.0	4.6679273	4.6910686	3.5864632	6.6829963	0.0	8.021652	0.0	0.0	3.77904	3.523439	0.0	0.0	5.4876556	0.0	0.0	4.857847	4.933251	4.148839	8.258199	0.0	5.0803285	2.7417333	3.2395804	4.003011	0.0	4.863598	3.9544804	0.0	0.0	5.1947265	4.827779	0.0	5.724889	8.460221	6.018192	4.89368	4.613746	5.0992365	0.0	4.182226	6.345602	0.0	5.884928	4.602806	6.0678034	4.639777	8.564341	5.1016316	3.7018442	4.702915	4.526757	5.065296	4.6008644	8.57287	5.8321733	4.71569	6.033631	4.7085223	5.5621524	5.4345355	7.9162707	0.0	3.0247128	0.0	4.0430684	4.475656	0.0	4.86406	5.496284	4.175741	5.805861	5.3295856	4.568767	5.1196465	3.6782932	7.8139615	4.3802886	2.6816947	4.3353634	4.9814157	5.21508	4.588976	0.0	6.0158987	5.5447598	5.528433	4.964867	5.311522	3.90185	8.2693	6.4951525	4.4504695	0.0	4.3308606	4.142645	0.0	4.6346993	3.674558	0.0	6.2021785	4.9066687	4.362336
AC073342.1	2.8230693	0.0	0.0	3.188121	0.0	3.0812392	2.8156965	2.5994568	0.0	3.8218248	4.5497327	4.9861956	5.5213895	4.905599	6.6726403	5.2285686	0.0	5.174565	4.4946265	3.6599655	4.252516	5.470371	0.0	4.9638257	5.409686	5.957157	4.858506	3.7106369	5.292062	5.0282865	0.0	5.789531	0.0	5.417396	4.914888	5.087187	4.2584257	4.659291	6.3719134	5.587514	7.0982194	5.0945487	5.4996676	5.2186337	5.5372076	6.172605	5.975207	5.4798665	5.8862357	4.371866	6.53277	4.8283415	4.233523	0.0	4.5481076	5.582718	6.2780805	2.7638273	4.036832	3.1983535	3.3049827	0.0	4.265976	3.9772463	3.2119904	4.2581415	4.5531273	0.0	4.1972084	3.8151217	4.5176916	4.3169727	0.0	4.6019216	3.6941328	0.0	4.923852	0.0	5.1124735	4.417581	5.638785	3.9633944	0.0	0.0	5.075136	4.286873	5.505844	4.080433	3.7334032	5.463695	5.0203357	3.3253057	4.526037	5.283948	4.184509	4.8454576	4.7566247	0.0	4.89257	5.5038776	5.4587936	3.6655831	3.24488	4.740156	4.446784	0.0	4.0169787	3.6878211	4.254523	4.0577874	4.3614125	3.6783226	4.5447097	5.5207934	4.545512	4.8361325	3.5136595	5.1124134	3.379198	4.388535	3.7415013	3.7156801	4.269577	3.6219256	5.0769577	4.90426	0.0	4.219162	4.8579063	4.9787283	4.445537	0.0	5.218902	5.007071	4.7298756	5.033663	5.61278	4.231313	5.922001	5.9796286	0.0	4.0777345	3.9999933	6.3509126	4.625988	0.0	5.5822163	5.198838	0.0	4.53336	5.7271514	4.0871973	3.6197865	5.502525	0.0	5.7195272	4.847657	6.3116145	4.645328	4.6009073	4.691212	5.2323313	0.0	5.5806365	0.0	5.1318035	4.8651943	0.0	4.6801143	5.053783	6.2384562	6.624722	6.648561	3.0603342	0.0	0.0	5.1266446	0.0	0.0	5.509306	4.0659623	0.0	6.9487643	0.0	5.110626	6.628284	4.038648	4.6230793	4.985858	5.022129	0.0	4.516531	2.7417333	4.933487	4.003011	0.0	4.1518035	4.907184	4.301378	3.7870247	5.477053	4.267996	0.0	6.711185	4.6073914	0.0	5.869208	4.3624487	2.568072	0.0	4.577258	4.8917594	0.0	6.5100937	4.016652	0.0	4.639777	4.347297	4.143049	5.4277506	4.6659374	4.4271064	5.469521	4.163557	0.0	4.6630898	4.71569	5.739144	5.0956216	5.642917	6.267629	5.8048434	0.0	5.8606086	0.0	4.386058	5.178408	5.006082	5.088472	6.700296	6.114593	5.805861	6.5313296	4.4115963	4.505088	5.02112	4.3770933	4.9419727	4.8114944	5.3590536	4.7123995	3.175066	4.7522244	0.0	5.390802	5.327509	6.629316	4.904964	5.0435157	5.420989	5.691469	6.4951525	5.990757	8.56524	5.7353287	5.3287115	4.9326243	4.581223	3.674558	0.0	5.221641	5.6932616	6.568744
POLR3C	3.717356	5.0411744	6.4709673	3.9259906	0.0	0.0	4.2571445	4.2040544	0.0	4.7698903	4.667746	4.3139277	4.663203	4.21191	0.0	5.2285686	6.07519	4.5356355	5.07065	3.6599655	4.4510355	5.470371	0.0	4.564116	4.376155	5.3325706	4.7342486	5.1517444	4.725394	4.1820555	0.0	4.4173226	0.0	4.6590905	5.3179193	0.0	4.8039145	5.630458	6.7463994	4.3099027	4.0876403	4.4071026	4.9619308	4.155745	4.135733	0.0	6.234414	3.8503892	4.6454554	5.065471	4.978639	4.3414774	5.4114113	0.0	5.112366	4.7977653	4.3966565	5.3388205	5.4646177	5.316535	4.719888	0.0	6.20861	6.5467787	5.6130724	7.772281	4.5531273	4.6000013	5.7287626	4.3655076	5.703638	5.3500752	4.8727207	5.00203	4.0870795	0.0	6.8877583	0.0	6.310837	5.1550474	4.667454	5.0389094	5.6421366	0.0	0.0	4.286873	5.7236934	4.74285	4.493506	4.465733	4.1804814	5.2131042	5.1120324	4.6969137	5.1146507	5.291138	5.3835855	0.0	4.9826407	4.384946	4.631416	4.688298	4.6453867	5.5241885	4.1424494	4.715857	5.1875286	5.1961493	3.9436805	5.0946302	5.325885	4.5565224	5.108919	5.0478816	3.6060047	4.748275	4.6385236	4.1535263	4.4699597	4.3151093	3.7415013	3.7156801	4.708463	5.173467	5.390312	5.4043074	0.0	5.2767825	4.5483627	4.4473825	4.747974	0.0	4.401567	4.153843	0.0	5.752902	4.318378	5.245373	4.6353297	5.3152094	0.0	4.6339326	0.0	5.033897	5.166512	6.821125	0.0	3.9419682	0.0	0.0	3.6495323	4.879651	6.5132613	6.336308	0.0	3.0677507	5.8223844	5.6998734	4.7426977	5.3825555	4.691212	3.9842095	0.0	6.0861373	4.339878	5.2357764	5.086735	0.0	4.818268	4.096576	6.2384562	4.6679273	4.1337643	5.0890517	0.0	0.0	3.8994155	0.0	6.4234443	2.8804808	5.5923247	0.0	0.0	0.0	0.0	0.0	4.4941845	5.188394	4.7064333	4.042277	0.0	5.484666	4.8798857	4.598382	5.18729	0.0	4.6240416	3.9544804	5.264321	0.0	5.0297174	5.298618	6.5312457	5.724889	4.371194	0.0	0.0	4.613746	5.337758	4.7671356	5.54672	5.717994	7.044692	5.0466485	5.1926713	5.6599174	5.1368837	4.245824	3.2224784	5.6162004	4.99893	5.0688286	5.469521	5.2880497	0.0	5.132154	3.769576	5.437438	4.69458	4.950681	3.2402294	4.249556	0.0	5.1973577	6.837512	4.224732	5.305657	5.006082	4.430925	5.496284	0.0	3.3444033	4.9264574	5.1252446	5.1196465	4.834808	4.5853243	4.3802886	3.5646443	4.855315	5.0904613	5.3631935	5.2661734	0.0	4.822931	4.7604	5.369878	4.73647	4.714097	2.9952748	3.9453228	6.4951525	5.823665	0.0	4.2364364	5.225405	3.979107	4.686264	5.182159	0.0	0.0	5.218945	3.6713903
COMMD7	5.227278	0.0	4.9181714	4.877735	0.0	5.51666	4.7018433	3.965273	0.0	0.0	4.471999	4.3139277	4.766045	4.418995	5.6867137	4.4497876	3.8364089	5.5307374	4.7024803	4.6017394	4.4294753	5.5931873	0.0	5.646374	4.937772	5.852027	4.569468	5.0042434	5.036373	4.483039	0.0	5.1270247	0.0	5.5428443	4.7587996	0.0	4.6333485	0.0	6.221844	3.3808672	6.0805593	3.9570305	4.2555	4.6025696	3.8890207	5.1924677	0.0	4.6142282	5.192235	4.578922	4.978639	4.1459336	4.629258	0.0	5.9677525	3.8487232	5.846541	4.3888836	4.4969244	4.6745353	4.298236	0.0	5.227987	4.694323	4.6892343	4.2581415	5.5220685	0.0	4.1972084	4.3655076	4.9168973	4.5323253	4.8727207	4.6019216	4.1748734	0.0	4.923852	0.0	3.9937572	4.9798636	4.667454	4.329162	5.6421366	0.0	6.053578	5.249437	5.2491455	4.3658547	5.1221027	4.665504	4.638192	4.558182	4.526037	5.1676354	4.8882155	4.9299655	5.0799594	0.0	5.6654224	4.7556295	5.614356	4.193828	4.377579	5.3070116	4.360549	4.715857	5.1875286	4.2349753	5.216226	4.7400184	5.640601	4.3411336	5.6798787	5.709505	2.7198741	5.523645	4.3657365	4.1535263	4.3081493	4.3644724	4.6865363	4.659703	5.069281	4.5761404	3.7314546	5.090871	0.0	5.5336013	4.5483627	5.8896604	4.283865	0.0	4.653179	4.523144	3.7832437	0.0	5.1061254	4.231313	5.606009	5.002312	6.946837	5.03437	5.9307303	5.2344646	4.105218	0.0	0.0	4.013095	0.0	0.0	5.4695535	4.361188	0.0	4.7866206	0.0	6.2258635	0.0	5.804805	4.3987656	5.1659155	4.691212	4.508783	0.0	4.795716	0.0	5.1318035	4.550183	0.0	4.624694	5.624194	5.6630163	0.0	6.5877857	4.525128	0.0	0.0	4.562183	0.0	0.0	5.509306	4.459303	0.0	0.0	5.4876556	5.110626	7.208377	4.006789	4.6230793	4.8529	4.262347	0.0	4.516531	4.1752214	5.5137796	4.541124	6.5961714	4.0796027	3.9544804	5.8367167	3.7870247	4.8433676	4.698426	6.5312457	0.0	4.847674	6.018192	3.941414	5.4611797	5.0464067	4.7671356	4.8870482	5.717994	0.0	5.35982	4.552536	6.0678034	4.82517	4.6225743	4.7005324	4.460884	5.4541607	4.6199665	5.469521	5.207758	0.0	4.795407	5.8547854	5.1403956	4.329914	4.671505	5.9103994	4.3117695	0.0	5.6715064	0.0	5.4272804	4.4952064	0.0	4.468063	4.927214	5.135265	5.2337356	6.1214824	4.3083577	4.904154	5.1861	4.853788	4.688295	4.5023537	5.6014204	4.842815	4.0929055	5.2110887	0.0	5.674043	4.362997	5.3359632	4.4482965	5.371408	3.90185	4.264772	0.0	0.0	8.56524	5.5116944	4.9509997	4.9326243	4.748232	5.903142	0.0	6.2021785	5.4755087	4.827582
VSIG10	4.265286	5.0411744	6.4709673	6.7617316	5.515344	5.734544	4.047272	4.7775507	0.0	5.3371177	5.8496704	5.6606283	5.398711	6.5057664	0.0	5.5825624	0.0	5.67257	4.038231	6.7246943	4.6934185	2.3043756	0.0	4.9638257	4.376155	3.9592261	6.2826157	5.348075	6.2129426	7.1971235	7.6913056	5.1270247	6.3962502	6.4004173	4.956549	6.0658092	5.198803	0.0	4.675031	6.572434	3.1700926	5.651835	5.7357616	4.8164535	6.6897683	5.1924677	5.6590004	5.367081	5.725193	3.8920357	6.943907	4.8817134	0.0	0.0	2.7221742	4.7977653	4.516468	4.8523583	5.3602138	3.8370397	5.5153956	0.0	0.0	4.4726562	3.6522331	0.0	3.6133077	0.0	0.0	4.3655076	3.053494	5.0199428	4.101833	0.0	5.3533964	0.0	0.0	0.0	4.297459	4.0248723	4.667454	4.6348987	0.0	0.0	0.0	0.0	3.9830246	5.5163836	5.917722	4.7683525	6.4153476	2.4625025	4.767522	5.5637484	5.0905	4.8454576	4.0743246	0.0	3.401616	5.177729	3.5150275	5.8297644	5.552533	6.2886744	6.768804	4.715857	5.541274	5.9172873	5.7446156	4.9716363	4.3614125	5.0231357	2.7191632	2.890636	5.109733	4.2480083	5.7852907	6.0914087	5.654664	6.627087	4.6865363	5.630878	5.825761	4.6443133	4.676098	3.2125852	0.0	3.096521	4.5483627	3.4215076	5.8877587	5.776208	5.218902	6.4452724	3.7832437	5.033663	5.3815804	5.192387	5.922001	4.046636	0.0	4.6339326	4.9541893	4.6685367	5.897415	6.242528	6.5670805	6.5929894	0.0	4.53336	5.7271514	5.9820824	0.0	3.3025851	0.0	3.0677507	0.0	0.0	5.424097	5.5708714	0.0	6.7791014	8.768717	5.1072183	5.876546	5.4236274	4.7753816	0.0	5.0462837	0.0	0.0	6.2145495	2.3613782	6.067702	0.0	0.0	5.8027043	0.0	0.0	5.86482	5.2382736	8.319543	0.0	0.0	5.110626	4.671384	5.5963407	5.405123	4.5433993	6.886188	0.0	0.0	5.5394654	5.749064	4.771278	0.0	5.12745	4.508085	0.0	4.7337985	4.8433676	5.486674	0.0	0.0	5.973732	0.0	3.941414	6.2358203	5.754868	5.7403984	0.0	0.0	7.044692	3.461545	6.2259016	0.0	4.639777	6.227473	4.143049	6.067588	6.1866317	4.9778485	5.469521	3.2418954	0.0	3.4241438	5.0265956	4.010726	5.673576	6.1087413	5.691999	6.741915	0.0	4.8852262	0.0	5.6342053	4.8391256	5.9834585	5.085061	0.0	4.175741	6.0245643	5.207312	5.4790525	6.1968794	5.5911965	6.288254	3.98816	5.920698	5.4986916	5.3754444	4.0929055	4.0754013	0.0	4.0812798	5.9004455	4.1154385	5.3712635	6.0943656	5.638563	6.6944656	0.0	4.8489156	0.0	5.802781	4.700121	0.0	4.875859	0.0	0.0	0.0	5.4755087	4.6136327
AC019197.1	3.717356	5.0411744	6.4709673	8.81807	0.0	3.9933865	2.4099903	2.8450198	0.0	3.8218248	3.8128412	7.2601743	8.284344	7.5752335	6.9917374	4.0565896	0.0	6.1082	2.0712073	7.1363177	2.7276232	4.0667906	0.0	3.096245	8.127743	4.840607	2.1988392	8.472199	6.9667816	7.7979074	0.0	0.0	0.0	4.4183874	1.8684986	7.374757	2.9252234	0.0	3.1988137	4.8704133	1.8746063	2.8713706	6.926789	6.743088	8.616309	8.740804	5.2534494	3.8503892	4.827393	1.3772099	7.2634892	2.4013183	0.0	0.0	0.0	7.004152	0.0	3.9622853	4.6815605	6.8260746	7.5875607	8.029085	0.0	4.136957	4.261968	9.574915	0.0	6.1447496	5.7287626	4.762941	4.5176916	3.3196762	5.9457517	8.57479	7.3324223	0.0	0.0	0.0	3.369023	3.0232272	9.698734	3.0101085	0.0	0.0	6.053578	7.029444	0.0	2.8912928	5.917722	7.299954	7.758021	7.0426426	3.0611708	3.8893113	2.770509	7.9398212	3.6227536	0.0	2.271174	5.6429133	3.6649415	3.1427534	5.265029	6.029326	8.640074	4.715857	3.4758987	2.7956412	5.5558095	3.106919	3.429946	2.8861346	4.1501307	0.0	3.6060047	3.9129686	2.346758	4.1535263	3.9171858	7.4651113	6.2336564	0.0	5.117577	2.9438305	6.2229395	0.0	0.0	0.0	4.8579063	3.4215076	3.847741	8.752988	8.389059	9.0681925	7.0076404	3.5342045	4.641965	3.5780985	7.75271	0.0	0.0	3.1607387	3.9999933	3.9689033	1.1679758	5.261457	11.761653	8.748641	9.983751	0.0	5.4695535	3.5440626	6.6814303	0.0	0.0	0.0	7.3902493	2.2991002	2.73958	7.3392105	8.445757	8.591862	0.0	3.8467448	0.0	4.6194615	1.46419	0.0	2.250102	0.0	4.691212	6.943723	0.0	0.0	8.258568	0.0	7.2843623	0.0	0.0	4.725513	2.643743	8.319543	0.0	0.0	0.0	0.0	2.899353	6.2824078	8.759622	7.993547	0.0	0.0	0.0	5.6615076	2.5440335	6.5961714	2.592779	3.044661	0.0	5.706431	3.156477	3.425183	0.0	0.0	8.272032	7.5882382	0.0	3.6714995	3.8637354	7.307257	4.182226	2.7521918	0.0	3.9090602	3.94051	5.089152	7.336899	8.3575115	7.590059	2.808659	4.0719066	3.8412843	7.444892	4.163557	0.0	4.1727166	6.1397524	4.403213	3.0073571	7.4962335	9.438489	8.031674	6.798023	3.933236	6.837512	4.0430684	3.2932346	0.0	3.1755223	3.9738688	0.0	8.556266	2.9136992	4.726592	6.04706	6.084868	8.822869	7.929933	4.5023537	5.137632	4.8837924	7.3720694	5.094177	0.0	5.7972174	5.5447598	4.644948	2.340436	8.294927	8.934189	8.316402	0.0	2.991787	0.0	4.6567254	2.4114246	3.979107	2.828164	0.0	0.0	0.0	3.9539814	0.0
AL683813.1	4.6614447	5.0411744	4.9181714	6.2869773	6.4994864	4.5478344	3.709421	5.5750046	7.17403	4.7698903	4.824525	4.131608	5.116784	5.486355	4.7144547	4.0565896	5.3524194	4.700582	3.986175	5.887569	5.105065	5.1880774	0.0	4.564116	5.1127954	4.6860538	5.999186	5.625529	4.8892465	6.4727163	0.0	0.0	6.3962502	5.2060485	4.4147	6.6435747	5.777857	6.6158223	4.675031	6.572434	4.0876403	4.6259136	3.707818	4.155745	5.4588113	6.172605	5.2534494	4.963649	4.6998205	3.0799282	5.9555774	4.472497	4.233523	0.0	2.7221742	3.8487232	3.0523686	3.9014559	4.992201	4.9377804	4.8026614	0.0	0.0	3.6986716	1.4077638	0.0	4.5531273	4.6000013	0.0	2.9141407	3.9638813	4.3850193	4.658512	4.6019216	5.10785	0.0	5.89989	0.0	4.153585	3.8319921	5.638785	5.141922	0.0	0.0	0.0	5.249437	3.9830246	5.35835	5.94198	5.523733	5.7606673	2.4625025	4.651826	4.827739	4.0963	5.291138	4.927331	4.8853755	4.187626	5.050276	4.450508	5.6600447	5.7736373	5.051247	5.9381685	0.0	4.8503623	6.052619	5.0291147	4.236791	5.325885	5.719168	3.6052353	2.890636	6.0886893	4.971626	5.5157137	0.0	6.010856	6.0353208	0.0	5.225513	5.0815077	3.9147146	5.865877	3.2125852	0.0	3.4687634	5.6836205	2.9889588	5.574709	0.0	5.84243	6.179478	0.0	3.5342045	4.6093926	4.1222224	5.606009	4.602201	0.0	0.0	3.9999933	4.3607216	5.263367	0.0	0.0	5.4756002	7.0860925	4.53336	5.268103	4.361188	5.8446345	3.3025851	0.0	0.0	4.847657	4.060569	5.550497	5.3138943	6.2384562	5.5367937	0.0	2.9436877	5.303809	4.6194615	3.7348285	9.001433	5.67462	5.053783	0.0	6.2145495	4.1337643	4.525128	0.0	7.2110806	5.418441	0.0	0.0	4.725513	2.643743	0.0	0.0	0.0	6.667479	4.671384	5.5963407	5.300824	4.8529	5.6557517	0.0	4.1223526	5.5394654	4.7380905	3.876876	6.5961714	5.684865	5.4760303	5.264321	6.0228224	5.3427854	4.698426	0.0	5.724889	5.342469	0.0	3.941414	3.6714995	3.0695727	0.0	2.7480412	2.7521918	0.0	4.2501297	4.698378	4.1309237	5.885435	5.37459	5.1016316	4.001426	4.0142307	3.6482706	5.7849226	3.5329967	0.0	3.4241438	4.71569	4.2587657	5.2078495	5.184494	3.2402294	5.5120544	0.0	3.933236	0.0	4.783742	3.9886086	5.006082	5.102036	3.9738688	0.0	5.547975	2.9136992	5.180861	5.392413	4.0648785	5.9644656	3.4479516	5.282167	4.9556856	3.6991231	5.21508	4.499857	7.1160536	4.822931	6.185554	4.1932693	5.055821	5.311522	5.420989	5.360747	0.0	4.8489156	0.0	3.9092376	3.9828942	3.979107	5.483134	4.616929	0.0	3.712005	5.4755087	4.362336
GOLT1B	4.6614447	0.0	4.9181714	4.877735	7.079124	4.5478344	4.60285	4.40887	7.17403	3.8218248	5.133081	4.621275	4.5524626	4.335741	6.262309	4.7584515	4.7850065	4.500256	4.7961597	5.1667585	4.3627906	5.7063637	0.0	5.646374	3.8910532	5.279499	4.858506	4.5519443	4.3284216	3.7022877	0.0	2.9614475	0.0	4.4183874	4.3221145	0.0	3.8818102	4.659291	4.675031	4.8704133	5.357736	5.3505282	4.865698	5.1676006	4.839491	7.16257	3.7422118	4.4016204	4.4372177	5.132713	0.0	4.7729187	5.5998125	0.0	5.683359	4.7977653	5.650942	5.9169827	5.738949	4.98512	4.9612117	0.0	4.265976	5.2948728	4.8632126	5.2199426	5.1174583	4.6000013	4.1972084	5.8219953	6.0600433	5.4057345	5.0591974	5.78996	4.1577373	0.0	6.476776	0.0	4.153585	4.6103826	4.667454	4.807788	5.6421366	7.4507437	0.0	5.249437	4.53725	5.1331773	4.557706	4.611192	4.573878	5.2131042	4.9253345	4.647485	4.505399	4.6599636	5.3439307	4.8853755	5.522593	4.384946	5.614356	4.956171	4.762696	3.7931523	4.488043	6.263748	4.8503623	5.1961493	4.4020677	4.3488684	4.9227877	4.526054	5.108919	5.0478816	4.545512	5.3152323	5.1511054	5.1124134	3.673125	4.543533	5.658248	4.263567	4.724145	4.943877	4.8904057	4.90426	0.0	4.564415	4.1537323	5.366191	5.24635	0.0	4.096604	4.8630757	4.7298756	0.0	4.794631	4.516399	4.6353297	4.602201	0.0	5.3474665	0.0	5.3251767	5.480384	0.0	5.5822163	4.457544	0.0	0.0	0.0	3.748677	5.1243095	5.188531	0.0	5.501691	4.847657	4.8303847	4.6948338	3.8651524	0.0	3.8643408	0.0	5.36326	0.0	4.4568543	4.603352	0.0	4.036009	4.096576	5.6630163	4.6679273	4.9054604	4.274571	0.0	0.0	4.7604685	0.0	0.0	4.725513	5.2382736	0.0	0.0	6.471489	0.0	4.671384	4.604729	4.933251	4.3595657	4.0658574	0.0	4.516531	4.1752214	4.1892133	4.0737166	6.5961714	4.268982	4.907184	0.0	3.7870247	5.3427854	5.6354556	0.0	0.0	5.418944	6.018192	4.89368	3.6714995	5.0464067	0.0	4.182226	5.1466713	0.0	5.616987	5.7109966	0.0	4.639777	5.217539	4.143049	5.2109337	5.1933684	4.9895396	5.065296	4.4692936	0.0	5.634333	4.318839	5.3687124	4.926991	4.8178353	0.0	4.280998	0.0	5.8606086	6.837512	5.0951567	4.589172	5.006082	4.381727	3.9738688	6.114593	5.2337356	5.0737085	5.2604613	4.505088	4.6208167	4.675201	5.345228	5.282167	4.6308336	4.9431553	4.8635645	4.7522244	0.0	5.466994	4.362997	5.191721	4.666037	4.286488	3.90185	4.1282606	0.0	5.1607966	0.0	4.0267444	4.498249	4.9326243	4.742153	3.674558	0.0	5.221641	3.0441923	4.827582
BACE1	6.0841346	0.0	4.9181714	4.5431333	0.0	5.734544	4.047272	5.689462	0.0	4.7698903	5.444221	5.3204627	5.461354	5.289392	0.0	5.0125747	6.3346543	5.2510543	4.7961597	0.0	6.030057	5.470371	0.0	3.096245	5.1127954	5.167114	5.6182594	5.348075	4.5405188	5.3486366	0.0	5.789531	0.0	5.417396	4.583752	6.0658092	6.0809135	4.659291	3.1988137	6.4221144	4.790259	5.7482452	4.7625837	5.406428	5.375909	0.0	5.6590004	6.2888646	5.40353	4.256011	4.978639	6.0512323	5.1946573	0.0	4.5481076	5.938583	4.9156604	4.63293	4.036832	3.936726	4.230085	0.0	4.265976	4.1986156	3.8304632	4.2581415	5.1174583	0.0	0.0	4.762941	3.053494	5.005604	5.847887	5.00203	4.289448	0.0	0.0	0.0	5.188279	5.113205	4.667454	6.299032	0.0	0.0	5.075136	4.286873	5.7236934	5.161178	4.8417726	5.1575165	5.0428715	3.8614748	4.1531563	5.260228	4.936435	4.0538945	4.8157997	5.8607607	3.7482748	4.275212	3.7568746	5.4053607	4.939219	4.904071	4.7629104	0.0	4.9717193	4.2349753	4.875966	4.6259937	4.9227877	5.9578443	4.5447097	3.7899323	5.326144	4.9189453	4.9748344	4.1535263	5.9572687	4.767147	3.7415013	3.7156801	4.770192	4.230748	3.7314546	3.2125852	0.0	1.814692	5.5172	3.597223	5.4120455	5.776208	5.218902	5.325504	0.0	5.033663	5.0825872	4.3327312	3.6922424	0.0	0.0	4.0777345	3.9999933	4.9220853	5.7039156	0.0	0.0	5.343846	0.0	4.53336	5.268103	5.448185	4.559881	5.188531	0.0	0.0	0.0	5.329664	5.563882	5.3138943	6.2384562	5.0656867	0.0	3.8467448	5.303809	4.273564	4.84326	0.0	6.0002937	4.096576	4.691212	5.639268	3.2136927	5.4934535	0.0	7.2110806	5.1445003	0.0	0.0	5.697986	5.2382736	0.0	0.0	0.0	6.0895953	6.218099	5.962982	5.188394	4.985858	5.1041336	0.0	3.5782254	5.70594	5.398156	4.7853913	0.0	5.757625	3.9544804	0.0	4.7337985	4.377904	5.056158	0.0	0.0	4.574334	0.0	3.941414	5.013977	4.4563594	4.7671356	4.577258	0.0	7.044692	4.3945312	5.2008543	5.089152	5.2706547	5.0003233	4.143049	4.249369	5.4541607	5.357533	6.7717795	4.721432	0.0	4.3553276	4.318839	4.7659035	5.742957	5.9271646	6.792371	5.3947945	0.0	4.8852262	0.0	4.9986324	4.9845433	0.0	6.0860076	3.9738688	4.175741	5.805861	5.7356257	5.3147445	4.505088	5.9071264	5.3419547	3.98816	5.0659404	5.4165406	4.903853	4.0929055	4.672908	0.0	4.0812798	5.0716424	4.7517014	5.7641363	5.0435157	6.404053	5.4607854	0.0	3.8981285	0.0	5.24692	5.0617743	3.979107	6.4888625	4.616929	8.558732	5.6269803	5.218945	5.461064
NEMP1	4.9719257	0.0	0.0	4.6634984	0.0	3.9933865	4.881521	4.9449153	0.0	3.8218248	5.1267533	5.0389566	5.264623	4.790062	4.7144547	5.4163957	5.3524194	4.791196	4.9535418	3.6599655	5.0065804	4.0667906	0.0	5.128605	4.841594	4.6860538	4.9053597	4.65446	4.725394	4.8393574	5.7120953	4.4173226	0.0	4.047002	5.0747676	0.0	4.6226583	4.659291	4.675031	4.8704133	4.790259	4.909819	4.865698	4.6025696	4.9439096	0.0	5.6590004	4.4016204	4.617485	4.578922	0.0	4.5000644	4.233523	0.0	5.516939	4.7977653	3.7831974	4.8736277	4.285142	4.7856603	4.6948233	0.0	5.227987	4.5217295	5.346182	5.2199426	4.5531273	0.0	5.7287626	5.0742025	5.229242	5.2803197	5.2243066	4.0463624	3.0446188	0.0	4.923852	0.0	4.8577557	5.4182067	0.0	5.5048018	5.6421366	0.0	7.042677	4.8469863	3.9830246	4.8887463	5.079003	5.1575165	4.6756277	5.2131042	5.4255934	4.596302	5.2624836	5.291138	3.3298113	4.8853755	4.5827336	4.156439	4.702503	5.3192787	5.23827	5.419683	4.774073	4.715857	5.6176453	6.052619	4.429848	5.2630386	0.0	5.1466208	4.5447097	2.890636	4.545512	4.717758	4.650311	4.1535263	6.010856	4.7566204	3.7415013	3.7156801	4.4873834	4.504586	4.676098	3.2125852	0.0	4.009622	4.5483627	4.6993537	4.7967477	0.0	5.84243	5.0740147	4.7298756	4.470556	5.058659	5.3458414	4.6353297	4.602201	0.0	5.3474665	5.523555	5.2344646	5.520128	0.0	6.5670805	5.1523333	6.0966716	5.5018682	5.3723416	5.3882203	5.5289693	3.3025851	0.0	5.501691	0.0	5.016677	4.960748	5.1659155	0.0	4.695995	0.0	5.5806365	5.303809	3.1473517	5.1416845	0.0	5.025037	4.096576	0.0	5.639268	3.2136927	4.525128	0.0	0.0	4.828321	0.0	0.0	6.014345	4.0659623	0.0	0.0	0.0	0.0	0.0	5.3134456	4.7864847	5.3239923	4.505918	7.950858	4.8257976	5.351245	4.639698	5.3385224	0.0	4.849193	5.8829417	0.0	3.7870247	4.8433676	5.466949	0.0	0.0	5.0375113	6.018192	5.869208	5.326947	5.9968314	4.7671356	5.141934	2.7521918	0.0	5.211715	5.1340537	5.089152	4.9894295	5.323325	4.7005324	6.067588	5.0572085	5.7773	6.043589	4.4692936	0.0	5.132154	5.0265956	5.2590656	4.8536034	5.184494	4.161798	4.4837704	0.0	5.453824	7.831191	3.8351886	5.3811545	0.0	5.0364394	4.927214	4.175741	4.8314223	5.207312	4.7050757	5.01592	4.834808	5.091963	4.9419727	4.1083803	4.606338	5.8488393	5.3631935	4.827407	0.0	4.570055	4.362997	5.0732093	4.9412036	4.0133176	5.420989	4.6002812	6.4951525	5.823665	0.0	4.7278633	5.2134566	4.9326243	4.962064	4.616929	0.0	0.0	4.507575	4.827582
DTWD2	5.444158	0.0	5.894114	6.1699157	0.0	0.0	6.1651325	6.471135	0.0	4.7698903	4.031825	3.9228685	5.5213895	5.44111	5.6867137	6.1037836	0.0	4.518054	5.5985284	5.5717206	5.665266	5.023091	0.0	5.940524	3.4440076	4.912088	3.9857922	5.0042434	5.292062	5.7547956	0.0	5.3831615	0.0	4.1293216	5.269155	0.0	5.7238646	4.659291	5.0758805	3.3808672	4.9230146	4.224139	4.0949855	6.389319	5.905579	5.1924677	5.6590004	2.9470956	5.1731467	5.2784	5.9555774	5.8781996	2.7943282	0.0	5.832552	2.9455376	5.5975976	4.0949764	4.036832	4.8888345	5.3577967	0.0	0.0	3.8752038	4.381219	4.2581415	5.1174583	0.0	0.0	4.116403	3.9638813	4.035785	2.3341517	3.131139	5.260131	7.67742	0.0	0.0	2.7222679	3.8319921	5.638785	5.332565	0.0	0.0	0.0	3.358951	3.9830246	4.737546	4.493506	5.059514	5.875372	5.6618896	5.3533583	4.9734373	5.565969	5.728738	4.4177365	0.0	4.9383082	3.3478603	5.237305	4.454473	4.871179	5.1847897	6.1642833	5.6881433	5.759234	3.6878211	4.9353185	5.9661436	5.325885	5.924252	5.325327	5.709505	5.326144	5.451294	5.1920023	4.1535263	5.3565326	6.4595265	5.658248	6.7028446	5.0936313	6.0515733	6.299925	4.689875	0.0	5.8804517	2.7224004	5.7478294	4.8896103	0.0	4.8673573	6.154949	5.702432	4.470556	5.4567437	5.4845304	6.591122	5.5721917	0.0	5.3474665	0.0	5.7747602	2.8549552	0.0	0.0	6.0326986	0.0	6.0761786	4.406757	5.898576	6.6814303	6.336308	0.0	4.533187	0.0	4.060569	4.025823	4.8147817	0.0	5.584994	0.0	4.397889	0.0	4.273564	5.806618	10.584518	5.473205	4.096576	0.0	0.0	4.9054604	3.5864632	0.0	0.0	5.879346	0.0	0.0	2.8804808	4.7680545	0.0	0.0	0.0	0.0	0.0	4.0698185	4.933251	5.3239923	5.5426574	0.0	6.2781453	4.5701556	4.699535	5.6705136	0.0	5.498069	4.907184	5.264321	3.7870247	4.377904	4.7318673	0.0	5.724889	6.3766413	8.322202	4.89368	3.6714995	5.687458	4.7671356	4.577258	4.1868334	0.0	5.2876673	4.698378	6.8659115	5.505902	5.654621	5.1016316	6.6014185	4.1807694	5.893866	6.043589	5.032381	0.0	5.8321733	4.71569	5.3687124	4.483762	5.072319	5.4345355	5.2982183	0.0	3.933236	0.0	4.386058	5.666271	5.006082	5.297444	4.927214	4.175741	3.3444033	6.0521283	4.4049387	5.2164135	3.6782932	5.5549583	6.137293	5.7855744	4.65492	5.445547	5.497507	5.1538167	0.0	5.5393624	4.362997	5.191721	4.1092124	3.6760497	3.90185	5.2466717	0.0	5.1607966	0.0	4.9817953	5.789429	5.9088087	5.3131404	3.674558	0.0	5.221641	4.507575	2.2967858
AQP1	3.717356	5.0411744	0.0	4.1067224	0.0	9.131228	3.5052938	5.3939295	0.0	8.848433	4.3685446	4.4757705	5.1925964	3.3147411	4.7144547	2.6353729	0.0	7.712384	3.8760657	5.887569	5.0258646	4.83677	0.0	3.6238494	5.1929393	4.765399	3.774897	3.7106369	4.3284216	2.5171494	0.0	2.9614475	0.0	6.045077	3.2984254	0.0	5.6468225	5.630458	3.1988137	4.8704133	4.0876403	4.04248	3.4666984	4.5235963	2.8359554	0.0	0.0	4.152173	7.6365414	2.986078	4.978639	5.2001376	0.0	0.0	3.6084936	3.8487232	3.339089	5.3156953	4.992201	5.554818	3.8040764	0.0	5.8000603	7.460676	5.0184503	7.3594418	5.1174583	7.355443	5.1573386	6.3702044	6.469665	4.118065	2.3341517	5.5719066	3.3762927	0.0	4.923852	0.0	6.7959166	4.5489345	6.214063	4.863113	0.0	7.4507437	0.0	7.2207084	5.7236934	5.5081015	4.0334725	5.266957	3.8901644	4.810973	4.0654426	7.7462296	3.7327063	5.225777	3.6227536	5.8607607	4.7459536	5.5038776	4.1449823	4.758515	4.939219	5.3070116	4.686199	4.715857	4.5719266	3.6878211	8.064926	4.1705456	5.640601	5.998764	4.1501307	4.7368155	5.109733	5.625792	4.5405884	6.409099	5.271269	3.2647607	6.812214	4.659703	8.617458	3.775735	4.8904057	5.661653	7.6862206	4.402092	5.5172	4.4473825	4.177383	6.7629848	3.1785595	3.2090635	3.7832437	0.0	7.590497	3.7345388	0.0	3.131397	0.0	4.6339326	0.0	3.0582142	5.3094606	0.0	0.0	3.3674476	0.0	0.0	8.872662	1.4737506	0.0	0.0	0.0	0.0	0.0	2.2991002	3.5215359	3.130202	4.691212	2.669602	0.0	2.9436877	0.0	7.2321353	2.5453467	0.0	4.3450103	0.0	0.0	0.0	3.2136927	4.274571	0.0	0.0	3.7673633	0.0	0.0	7.203308	2.643743	0.0	0.0	0.0	7.0789638	0.0	6.403148	5.405123	6.983464	5.6243334	7.950858	5.484666	6.114051	8.589675	5.933896	7.588696	6.9267893	6.870666	5.8367167	7.685559	6.753186	5.3425775	7.5234256	7.2915506	3.7368472	0.0	0.0	7.619831	2.568072	0.0	2.7480412	3.6409445	7.044692	2.8093476	4.663276	5.6599174	4.177315	3.7056875	4.143049	3.3232975	7.509729	3.8668647	3.5640364	4.324509	0.0	4.795407	5.4993205	4.6548386	5.6375923	5.476597	6.6779776	4.5497956	6.798023	5.453824	0.0	7.1996717	5.103958	5.9834585	5.992607	3.9738688	6.4323506	6.9073844	6.425614	4.580631	4.904154	6.1661487	3.4541657	3.98816	3.5646443	7.0801234	4.062519	4.8635645	3.8047872	0.0	3.8730228	4.7604	4.644948	4.591988	4.8037667	4.454276	3.6976852	0.0	3.8981285	0.0	7.2304416	4.263462	6.2259264	5.490404	3.674558	0.0	5.6269803	6.57342	5.3268313
SPRY4-AS1	4.265286	0.0	4.9181714	5.6924815	0.0	3.9933865	2.8156965	5.4320083	0.0	5.743205	4.6936617	4.75344	5.461354	6.422859	0.0	3.5143385	6.07519	3.9642358	2.8305876	3.6599655	6.0276675	3.6801677	0.0	0.0	7.809648	4.3161726	7.275551	7.3672714	7.234004	8.239542	0.0	2.9614475	8.704411	6.297361	3.4808044	5.087187	7.917377	4.659291	6.221844	9.851539	6.91905	4.8945794	4.531207	5.532792	6.297796	5.1924677	5.2534494	5.7733526	3.5325913	2.8856955	0.0	6.7240477	2.7943282	0.0	0.0	7.658988	4.265986	3.816142	2.8410661	4.554131	6.198249	0.0	0.0	3.0393445	2.9284697	4.2581415	0.0	5.569946	0.0	9.0513735	0.0	4.4710264	4.658512	4.0463624	5.856585	0.0	0.0	0.0	4.548213	3.931653	0.0	4.8929563	5.6421366	0.0	7.042677	8.536821	3.9830246	4.666761	4.0334725	5.8972607	7.322321	4.2514825	3.872188	4.2856874	3.0957496	3.715931	2.961826	0.0	4.693572	9.13595	4.876542	5.6799192	3.621361	5.5241885	7.54857	4.715857	2.6000645	6.1763377	3.4952776	3.0192952	3.429946	6.410174	2.7191632	0.0	8.552309	3.9129686	3.2603683	0.0	4.7475815	6.8252115	0.0	4.263567	3.0256429	3.0278983	4.424306	0.0	0.0	0.0	9.394385	2.9889588	6.687869	7.3435125	6.777806	8.1000805	0.0	5.033663	6.630791	4.0042033	5.2008114	0.0	0.0	7.3206425	9.689991	6.5140595	3.7516372	5.261457	7.146962	7.4088387	0.0	0.0	4.9007797	2.1874068	3.6197865	3.3025851	0.0	0.0	9.55347	4.060569	5.28555	4.7118044	5.6630163	6.9906974	0.0	0.0	5.303809	5.509112	2.650134	0.0	7.1524816	0.0	4.691212	8.199905	5.4055195	4.738541	6.6829963	10.010065	6.60862	0.0	0.0	4.3285394	2.643743	0.0	0.0	0.0	9.462617	0.0	5.4966416	2.7888186	6.200358	6.832209	0.0	0.0	4.8798857	3.5306315	3.4147236	0.0	6.870845	0.0	5.264321	8.206986	5.3427854	3.719997	0.0	0.0	7.72498	0.0	0.0	3.6714995	3.736108	0.0	4.182226	2.7521918	0.0	3.7025857	3.796752	4.1309237	5.966541	6.876809	3.2224784	4.001426	4.5489526	3.5251517	4.501719	2.8768158	0.0	4.1727166	9.769892	4.5345044	5.5080657	5.072319	6.267629	6.9493933	0.0	4.48637	7.831191	4.0430684	3.4213903	5.006082	7.5715547	4.927214	6.114593	7.9013624	4.5773787	3.616835	3.9515476	6.6344438	6.9364376	3.4479516	3.5646443	3.5661936	3.7443254	4.397825	3.6477091	0.0	3.629548	8.202921	3.647209	5.2023745	4.0133176	6.404053	7.605005	0.0	3.8981285	0.0	4.2364364	3.3585553	0.0	6.3216233	3.674558	0.0	5.6269803	7.5095468	4.6136327
SEMA3D	7.8947563	8.002317	0.0	5.305336	5.515344	6.3767333	4.794478	9.19974	0.0	5.3371177	7.4333215	9.023639	4.663203	3.7988768	4.7144547	3.5143385	4.7850065	4.903788	3.59249	6.3660164	8.846768	4.6227674	0.0	6.517635	4.937772	5.3837585	6.4099283	8.680914	3.7789252	1.561411	0.0	2.9614475	6.3962502	3.6607673	2.7538116	0.0	8.228889	0.0	4.675031	6.2542906	0.0	7.335096	9.568314	2.901253	2.4054773	5.1924677	4.6872745	2.9470956	3.119169	2.3951762	6.943907	7.1789536	0.0	0.0	2.7221742	6.347728	2.6941662	6.4217987	8.570531	3.3507085	1.3539929	0.0	0.0	3.5551953	2.9284697	5.791944	0.0	4.6000013	0.0	3.8151217	3.053494	5.9533954	7.749902	5.5719066	3.0446188	0.0	0.0	8.370357	5.032462	3.7249324	4.667454	6.5906773	0.0	0.0	6.6312823	3.358951	0.0	8.241322	9.486837	3.0057776	1.9418799	3.3253057	5.277315	3.8893113	3.1896858	5.906106	3.483705	4.8853755	3.5266554	2.8320627	3.5667493	7.731883	9.548146	4.740156	3.3616607	6.993184	5.0836554	5.1961493	5.0999947	4.300128	5.640601	8.425242	3.6052353	5.303629	5.5142875	5.355434	7.6557937	8.533424	3.0096538	1.2840693	4.6865363	0.0	2.550299	1.6218096	6.3730097	3.7447157	0.0	3.096521	2.7224004	1.9167074	8.65105	5.776208	3.7094054	1.7839612	5.296601	0.0	3.4637272	2.9707437	7.974146	3.131397	0.0	3.1607387	3.9999933	3.7241788	8.551087	10.26891	0.0	1.3524334	0.0	5.5018682	2.760144	0.0	6.5132613	0.0	0.0	0.0	0.0	0.0	7.7128954	9.117704	4.691212	2.5189505	0.0	0.0	7.5962186	4.7655835	2.650134	9.001433	8.120666	5.053783	4.691212	0.0	5.776155	7.4988146	10.25503	0.0	0.5211287	10.60214	0.0	3.77904	0.0	0.0	0.0	0.0	6.667479	0.0	6.7006583	9.379263	4.148839	3.4654126	0.0	4.1223526	2.7417333	4.0733695	3.767373	0.0	7.88564	3.9544804	4.301378	3.7870247	6.2518463	7.554002	0.0	0.0	0.9413439	0.0	0.0	3.6714995	1.1586868	0.0	0.0	0.0	0.0	1.5865127	8.497044	9.829081	3.4925535	2.0792243	3.2224784	2.001141	2.3087158	3.0319936	5.065296	3.2418954	0.0	3.718938	0.0	3.3322265	7.5591073	8.723369	4.7196393	3.7402325	0.0	5.1973577	6.837512	5.4996037	4.5708623	6.5608	8.095643	5.496284	5.135265	5.2337356	5.3295856	7.6849923	9.067295	5.4683833	3.3388863	4.9419727	2.6816947	4.0385346	3.9121768	6.9245977	4.303183	0.0	4.570055	4.7604	4.5884547	7.705981	8.929055	4.454276	2.9576535	6.4951525	2.991787	0.0	4.3308606	4.1172185	3.979107	8.070373	4.616929	0.0	5.6269803	4.507575	3.6713903
ATP6V1G1	4.265286	0.0	0.0	3.9259906	5.515344	6.0910797	4.794478	4.483294	0.0	3.8218248	5.1076035	4.6888704	5.333225	4.8512945	5.6867137	5.4163957	5.3524194	5.282634	5.649622	4.6017394	4.775463	5.811304	0.0	4.7777696	5.1127954	5.3325706	4.667862	4.65446	4.3284216	4.3729277	0.0	5.789531	0.0	4.6590905	5.055725	0.0	4.0978928	6.20568	5.3892283	4.3099027	5.357736	5.026269	4.7625837	5.114696	4.776244	0.0	5.6590004	4.152173	4.8516073	5.217755	4.978639	4.992613	6.3943615	0.0	6.5876245	3.8487232	5.702383	4.3130636	5.561974	3.7299507	3.8886123	0.0	5.227987	4.615135	3.8304632	5.2199426	3.6133077	0.0	4.1972084	4.116403	5.229242	4.754385	4.658512	4.0463624	4.9375777	0.0	4.923852	0.0	4.7617693	4.9798636	6.214063	4.7952	0.0	7.4507437	6.053578	5.56376	0.0	4.9202976	4.9887357	4.665504	4.4058414	5.7850437	5.4255934	4.740425	5.028293	4.447051	4.8157997	4.8853755	5.609976	4.156439	5.0501137	4.1845837	4.4724803	4.3430014	3.9848366	4.715857	4.717851	3.6878211	4.158163	4.645635	4.3614125	4.099181	5.108919	2.890636	4.855031	4.9189453	4.489009	4.1535263	5.3565326	4.0988054	5.658248	4.97017	4.5414906	4.504586	3.1998029	4.689875	0.0	4.564415	5.329048	5.1004415	4.2137575	0.0	3.7094054	3.852036	5.296601	4.470556	3.9534352	4.427486	4.6353297	6.147011	0.0	4.0777345	4.9541893	5.3251767	4.8295026	0.0	0.0	3.9419682	0.0	0.0	4.5908747	3.9278436	3.6197865	4.2275596	0.0	5.245011	4.847657	5.181642	4.919695	5.51079	6.2384562	3.83275	7.772021	5.36326	5.876546	5.019751	4.550183	0.0	4.4864464	6.0319004	0.0	4.6679273	3.7458646	4.525128	0.0	0.0	4.451786	0.0	0.0	5.509306	5.2382736	0.0	0.0	5.4876556	5.110626	6.218099	4.2709723	4.6230793	4.8529	4.3223157	0.0	5.0803285	5.351245	5.06062	4.30683	0.0	4.4781504	3.9544804	4.301378	3.7870247	4.377904	5.3640647	0.0	0.0	3.958007	6.018192	4.89368	4.3624487	4.190265	4.7671356	4.577258	5.717994	0.0	5.211715	4.48713	4.1309237	3.4925535	4.260764	4.7005324	3.3232975	4.232268	4.477792	0.0	4.6008644	0.0	4.6630898	4.318839	4.6548386	4.3830404	4.671505	3.2402294	4.4701943	0.0	3.933236	6.837512	4.386058	4.53353	0.0	4.425541	4.927214	6.114593	4.271576	5.207312	4.2048445	3.9515476	3.6782932	3.8823984	5.345228	4.5023537	4.7019196	4.7123995	4.649408	4.193783	0.0	5.134629	5.0716424	5.724674	4.8677907	5.6384053	5.420989	4.6609235	6.4951525	4.8489156	0.0	4.9223785	5.189258	3.979107	4.870296	5.903142	0.0	5.221641	5.882417	6.158764
DCAF12	4.265286	0.0	5.894114	3.7193313	5.515344	4.5478344	5.85684	4.2474103	0.0	3.8218248	3.8895888	4.4757705	4.3016725	4.168153	0.0	5.5825624	4.7850065	4.6849103	6.436144	4.6017394	4.619179	6.454008	0.0	5.2764783	4.6275635	4.9801936	4.510075	5.941601	4.0796785	4.615875	0.0	5.6006074	0.0	4.602574	6.460388	6.0658092	5.1020703	5.630458	5.646514	4.8704133	5.260711	4.428424	4.651529	4.440048	4.256517	0.0	5.6590004	3.8503892	4.1159368	6.5576024	4.978639	4.6179867	5.5998125	0.0	3.6084936	4.7977653	4.265986	4.0014586	4.4969244	3.936726	4.088799	0.0	0.0	4.2920957	4.491361	4.2581415	6.5062847	6.5546803	0.0	5.2078075	4.5176916	4.3169727	5.2243066	3.131139	4.050409	0.0	4.923852	0.0	3.9937572	5.4182067	4.667454	4.1230063	0.0	7.4507437	0.0	4.286873	3.0714915	4.515901	4.4263153	3.669046	4.3161783	5.026005	5.277315	4.5333753	6.0300255	5.680766	5.875886	4.8853755	5.0674167	4.9820614	5.0133066	4.586684	5.0356164	4.094115	4.465267	0.0	5.690176	4.2349753	4.6583886	6.164679	5.898808	4.5482764	6.4055433	5.0478816	6.0886893	4.9972615	4.5657024	0.0	4.3081493	4.40548	5.2527018	5.225513	4.724145	6.3620768	4.8904057	6.237084	0.0	5.0760455	5.329048	4.3525624	4.747974	5.776208	4.8673573	4.0512514	0.0	5.437647	4.5419555	5.727361	5.606009	5.3152094	0.0	3.1607387	5.523555	4.3607216	3.7516372	5.261457	0.0	4.0808797	0.0	6.485861	4.9007797	5.8549376	6.3228707	5.188531	0.0	5.245011	4.847657	5.016677	3.946292	4.8147817	4.691212	3.83275	0.0	5.1072183	0.0	4.8982573	6.2765007	0.0	4.3180885	6.829775	6.2384562	4.6679273	5.5399256	3.5864632	0.0	0.0	4.737123	0.0	0.0	4.725513	4.459303	0.0	0.0	0.0	0.0	6.628284	4.130209	3.9797137	3.9019794	4.0658574	0.0	6.058848	4.1752214	4.8122416	5.7943163	0.0	4.255937	6.0501475	4.301378	5.300574	5.3427854	4.3986754	0.0	0.0	4.072915	6.018192	3.941414	4.8276963	5.6525335	4.7671356	5.358477	2.7521918	0.0	4.757126	4.1409354	5.6599174	4.9894295	3.9464827	4.7005324	5.859476	4.968884	5.5979857	5.7849226	6.101879	0.0	4.795407	3.769576	5.098566	4.637423	5.385646	4.7196393	4.1845384	0.0	5.1973577	0.0	4.386058	6.0698495	0.0	4.519511	3.9738688	0.0	3.3444033	4.1159234	4.666631	4.6507235	4.369462	4.347575	4.688295	4.5023537	4.8131266	6.365215	5.497507	5.2661734	7.1160536	5.134629	5.327509	5.3359632	4.231312	4.5160775	3.90185	4.054834	0.0	5.823665	0.0	4.6567254	5.99186	6.4857445	4.581223	6.162153	0.0	0.0	3.9539814	5.0138617
AXL	6.618042	5.0411744	0.0	4.877735	0.0	4.5478344	4.1206746	4.8636584	0.0	6.0597363	6.696793	2.7872102	6.5350213	4.2047086	4.7144547	5.0125747	6.745216	3.5453818	6.1589108	5.1667585	4.4294753	2.3043756	0.0	3.096245	6.9489455	3.8174922	7.643472	3.5064943	7.0030193	3.9995627	0.0	6.241832	6.3962502	2.7705529	6.128038	6.0658092	5.2894554	0.0	3.1988137	7.331713	3.1700926	6.4624267	0.0	6.411422	4.5301056	0.0	3.7422118	6.8467836	2.4127793	5.2382545	4.978639	4.806427	3.6864061	0.0	2.7221742	6.347728	1.4977055	7.19419	4.8452253	8.092521	3.6561024	0.0	5.8000603	3.3312578	7.686527	0.0	4.5531273	0.0	4.1972084	6.968297	3.9638813	6.613284	3.1835005	7.869365	2.9281743	6.6844506	8.686385	0.0	3.608595	7.348279	0.0	4.74372	0.0	7.4507437	6.6312823	7.3076024	5.2491455	7.867714	2.35054	6.8793736	3.773733	2.4625025	4.9253345	3.2354307	5.667414	4.327521	2.7353587	0.0	4.027564	6.8927264	3.7116401	6.911111	2.879699	6.4027314	4.5671806	0.0	5.541274	6.3958774	3.596801	5.555537	4.3614125	5.0757184	4.1501307	3.7899323	7.2467895	4.3707685	7.7990146	0.0	6.9996257	3.85416	5.2527018	6.6162467	2.7473385	6.572661	2.348846	2.3603785	0.0	3.7643914	7.3018765	3.2213838	7.8750567	0.0	6.777806	3.3881004	0.0	5.033663	2.119113	6.058712	0.0	3.131397	0.0	4.0777345	7.9128823	2.5573542	7.9823456	0.0	5.5822163	3.7882423	0.0	4.53336	1.9587756	5.7154946	3.6197865	0.0	0.0	0.0	7.3902493	2.2991002	6.51449	3.130202	6.648709	3.5121799	0.0	5.1072183	6.6036553	0.0	5.3110623	0.0	5.0297856	4.096576	0.0	4.6679273	4.9054604	7.7408476	0.0	8.206204	4.16736	0.0	0.0	0.0	5.9998674	0.0	0.0	0.0	5.110626	0.0	6.3846745	3.6804676	6.7787657	4.9479275	0.0	4.1223526	6.431807	3.2395804	5.3095174	0.0	5.3524704	4.508085	4.301378	5.706431	3.686472	8.137963	0.0	7.704284	2.745444	0.0	3.941414	3.6714995	5.7215567	0.0	0.0	3.6409445	7.044692	2.8093476	7.5862694	0.0	7.175689	4.168708	3.2224784	4.249369	3.0443535	5.175035	3.5640364	3.7751079	0.0	3.9635954	7.062862	3.3322265	6.4471	2.6872466	6.4177585	5.251366	0.0	4.48637	6.837512	3.2999012	5.70036	5.006082	5.1121264	0.0	6.4323506	7.0134406	4.7624507	7.736939	4.6507235	7.074201	3.9229913	2.5744426	5.0659404	4.305242	6.2127447	5.0500016	3.4714148	0.0	4.822931	7.2393055	4.9440837	7.011602	2.9509559	6.5182195	3.977469	0.0	5.6346545	0.0	4.0267444	5.99186	4.9326243	5.1062794	0.0	0.0	5.221641	6.4592047	4.362336
HNRNPAB	5.227278	5.0411744	4.9181714	1.598631	0.0	4.947369	4.047272	3.9123793	0.0	5.3371177	4.1979647	4.397117	5.0367656	3.944325	4.7144547	4.4497876	3.8364089	4.7466	4.912294	4.6017394	4.3551874	5.5931873	0.0	5.128605	4.6275635	5.2244005	4.785243	4.750171	3.7789252	4.149029	0.0	6.479904	6.3962502	4.4824314	5.3804765	0.0	5.2690353	6.6158223	6.6320415	4.8704133	5.044577	4.510691	4.2555	4.8164535	4.110314	0.0	5.6590004	3.8503892	4.672894	5.2784	5.9555774	4.6552453	5.5998125	0.0	5.3287883	4.3999147	5.702383	5.641253	5.1255774	5.523094	4.7091994	0.0	6.20861	5.3556833	5.6130724	0.0	4.5531273	6.1447496	5.7287626	5.330082	5.703638	4.5121803	4.101833	5.3149257	4.6739182	0.0	4.923852	0.0	5.5170474	4.9798636	6.624234	4.7761097	5.6421366	0.0	0.0	4.286873	5.2491455	4.699863	4.3558416	4.864355	4.458129	5.5272326	5.0675735	4.5481424	4.606788	4.5574317	5.2611933	0.0	5.397185	4.156439	4.74802	3.5975537	3.9196506	5.051247	3.555261	5.6881433	4.226584	3.6878211	3.9817157	4.3488684	0.0	3.5520444	5.108919	2.890636	0.0	4.016888	4.2772846	4.1535263	4.3081493	3.583408	0.0	3.7156801	3.9342268	4.0414743	4.119079	4.437977	0.0	4.842793	4.8579063	3.8951104	4.177383	0.0	4.401567	4.5978403	4.7298756	5.752902	3.9534352	4.8936286	0.0	3.131397	0.0	3.1607387	3.9999933	4.3607216	4.6970644	6.242528	0.0	4.894253	7.0860925	5.5018682	4.406757	3.748677	4.559881	6.1686134	0.0	5.908746	5.8223844	5.016677	4.645328	4.910896	5.6630163	4.6054235	0.0	5.9364915	5.303809	5.4236274	4.8651943	0.0	4.5036163	6.0319004	5.6630163	5.639268	4.1337643	4.924415	0.0	7.2110806	4.451786	0.0	0.0	5.697986	5.426133	0.0	6.9487643	6.471489	0.0	5.642794	4.3236446	4.227426	5.219845	4.5732803	0.0	4.8257976	5.351245	4.8479347	5.006328	0.0	4.3693004	5.2194643	0.0	3.7870247	4.629327	4.312884	0.0	5.724889	4.3189325	0.0	3.941414	4.0579495	4.089416	0.0	5.54672	4.581929	0.0	5.35982	4.663276	0.0	4.9894295	4.6379147	4.143049	4.249369	4.702915	5.330209	4.501719	5.5051575	0.0	5.4855537	4.71569	5.011082	4.866097	4.32502	6.267629	4.6495275	0.0	5.8606086	0.0	5.0951567	5.4327607	5.006082	4.695351	3.9738688	5.135265	4.8314223	4.7624507	4.911739	5.1196465	5.9987326	4.3868003	4.3802886	4.5023537	5.0127187	5.0728498	4.397825	5.1538167	0.0	5.3103614	4.362997	5.5581555	4.7087083	5.311522	2.9952748	4.482016	0.0	4.8489156	0.0	4.860409	5.6980577	4.9326243	4.723763	5.5872283	0.0	3.712005	4.9066687	5.3268313
TOMM20	4.9719257	5.0411744	6.881933	5.229359	5.515344	5.2599144	3.969934	4.6215277	0.0	3.8218248	5.0009413	5.089856	5.461354	4.7804065	6.262309	5.0125747	3.8364089	5.3236923	5.107665	5.5717206	5.0776057	4.83677	0.0	5.410594	5.475257	5.167114	4.598272	4.322076	4.0796785	4.1820555	0.0	2.9614475	0.0	4.4824314	4.610097	6.0658092	4.8412786	0.0	4.118033	3.3808672	5.357736	5.5582213	4.7625837	5.6489744	5.0810766	7.16257	5.6590004	4.7994914	5.658129	5.2784	0.0	5.594715	6.830414	0.0	6.3107276	5.582718	5.702383	4.8736277	4.285142	4.4227552	4.137448	0.0	5.227987	4.4321594	3.6522331	4.2581415	6.0965276	0.0	0.0	2.9141407	4.9168973	4.8854556	4.658512	4.0463624	4.5214987	0.0	4.923852	0.0	5.032462	4.5489345	4.667454	4.763241	0.0	0.0	6.053578	4.286873	3.0714915	4.78116	4.61917	4.4960217	4.302235	5.7850437	4.651826	4.5530314	4.576678	4.6599636	4.0743246	6.848294	5.0674167	5.050276	5.314975	4.600653	4.939219	5.051247	4.488043	0.0	4.8503623	4.6307306	4.7493935	4.555065	4.3614125	4.674871	5.108919	5.0478816	4.855031	5.1874347	4.614656	4.1535263	4.7475815	4.233956	3.7415013	3.7156801	4.332313	4.349861	4.424306	3.2125852	0.0	4.842793	3.6087382	5.671318	4.4758058	0.0	5.3670263	3.911816	4.7298756	3.5342045	4.277499	3.7345388	3.6922424	5.3152094	0.0	4.6339326	3.9999933	5.4105215	4.764803	0.0	0.0	4.145622	6.0966716	4.53336	5.5606265	4.361188	4.559881	4.2275596	0.0	4.9325624	0.0	5.181642	4.789024	4.7118044	5.6630163	4.56754	0.0	4.397889	4.339878	5.3327575	4.407997	0.0	4.596164	5.053783	5.6630163	5.639268	4.6910686	3.5864632	0.0	0.0	4.4801874	0.0	0.0	4.725513	4.7680545	0.0	0.0	6.471489	6.667479	4.671384	4.423549	3.3024588	4.3595657	4.505918	0.0	4.516531	2.7417333	4.555848	4.3643727	0.0	4.4706416	4.508085	5.264321	6.0228224	4.629327	4.858383	0.0	5.724889	3.8699386	0.0	3.941414	4.3624487	4.190265	6.3163376	2.7480412	4.1868334	0.0	4.2501297	3.9008768	5.089152	4.639777	4.2000504	5.1016316	2.808659	4.1273646	4.0566545	4.501719	4.324509	0.0	4.9166017	4.71569	5.2205834	4.962331	4.950681	4.161798	5.227357	0.0	4.48637	6.837512	5.568474	4.7278423	5.9834585	5.135399	3.9738688	0.0	4.8314223	5.207312	4.4379225	3.9515476	4.834808	4.2445765	4.9419727	4.1083803	4.9749484	4.230781	5.497507	4.303183	0.0	4.934482	4.362997	6.051622	5.088503	5.1153274	5.164674	5.0566263	0.0	5.1607966	0.0	5.470804	4.8771815	3.979107	5.245997	0.0	8.558732	4.6558824	4.507575	5.461064
SNHG7	0.0	0.0	5.894114	3.4780388	0.0	4.947369	3.1319966	3.2379165	0.0	4.7698903	5.133081	5.1390204	5.333225	5.9582815	6.9917374	5.5825624	4.7850065	7.230478	4.669852	4.6017394	5.2798944	4.371397	0.0	5.7512307	5.914042	5.480989	5.06864	4.1917667	5.1698747	5.738236	5.7120953	4.815381	6.3962502	7.086567	4.8051457	5.087187	5.496845	5.630458	5.3892283	4.3099027	5.260711	4.8791766	5.0521445	5.114696	5.265097	5.1924677	5.975207	4.7994914	7.209938	4.970644	4.978639	5.5158844	4.9394803	0.0	5.516939	5.365334	5.3619967	4.9456944	4.285142	4.278207	4.8093495	0.0	4.265976	6.5865307	4.6892343	5.2199426	4.5531273	0.0	5.7287626	3.4338512	5.4858522	5.1559973	5.6296635	3.131139	5.2520795	0.0	5.89989	0.0	6.999017	4.725944	6.624234	5.2193437	5.6421366	0.0	6.053578	6.040446	4.53725	4.246464	4.678123	4.8873897	5.6816406	5.6618896	4.822067	6.49987	4.366483	3.715931	5.0799594	4.8853755	3.8475013	4.6715007	4.8968916	3.975354	3.985493	4.094115	5.040671	6.674084	4.409564	0.0	5.9115477	3.9513335	4.3614125	4.033745	4.5447097	3.7899323	0.0	3.8009787	4.489009	4.1535263	3.9171858	4.8708363	3.7415013	4.659703	6.060045	4.0414743	4.424306	3.7447157	0.0	4.219162	2.7224004	5.157652	2.90067	0.0	3.7094054	4.403306	0.0	3.5342045	5.6612544	3.7345388	3.6922424	3.131397	0.0	4.0777345	4.9541893	3.0582142	3.996709	6.242528	7.146962	5.301853	0.0	4.53336	6.6732197	4.0871973	3.6197865	0.0	0.0	3.979047	5.8223844	5.016677	5.3016176	5.2418013	0.0	5.6856856	0.0	3.8467448	5.303809	6.760537	4.603352	0.0	4.97421	4.096576	0.0	5.639268	5.5399256	4.274571	0.0	0.0	5.2636604	0.0	0.0	6.591849	2.643743	0.0	0.0	0.0	0.0	4.671384	4.3744617	5.0664554	4.7064333	5.255358	0.0	4.516531	4.5701556	6.845617	3.7386477	0.0	4.4440503	3.9544804	4.301378	3.7870247	3.686472	3.7851632	6.5312457	0.0	5.190781	0.0	3.941414	6.378386	3.0695727	4.7671356	2.7480412	4.1868334	0.0	4.6460876	4.1578474	0.0	5.393068	5.023869	5.4151316	4.001426	6.2379246	4.3745756	0.0	3.5329967	0.0	4.6630898	3.769576	4.7659035	5.2078495	5.184494	5.691999	6.115073	0.0	5.453824	0.0	6.8305864	5.091168	0.0	5.3970885	4.927214	5.135265	6.382201	5.3295856	4.134151	4.6507235	3.6782932	4.832637	4.9419727	4.5023537	6.4893622	3.9893055	4.0929055	3.2705395	0.0	4.7020264	3.8126705	5.587278	5.0447607	5.5374556	2.9952748	5.780709	0.0	5.6346545	0.0	6.6502748	4.7993817	3.979107	4.8307443	4.616929	0.0	5.221641	5.218945	5.9913607
C16orf70	4.265286	5.0411744	4.9181714	4.4118047	0.0	3.9933865	5.6738563	4.2474103	0.0	5.3371177	4.4619813	4.131608	4.8620415	4.315827	5.6867137	5.2285686	3.8364089	4.1121836	5.8952117	5.5717206	4.2443066	5.470371	0.0	2.2557878	4.5073285	4.417906	4.3156466	4.65446	4.0796785	4.38716	0.0	6.241832	0.0	4.3513675	5.7319064	6.0658092	4.4520063	6.20568	4.118033	4.3099027	4.6440372	4.428424	3.9143507	4.5235963	4.1852665	0.0	4.6872745	4.4016204	3.9464161	5.7039027	4.978639	4.4863467	3.6864061	0.0	4.5481076	4.7977653	4.3966565	3.8594294	3.7367117	4.554131	4.302983	8.029085	0.0	3.3746448	5.4036565	5.2199426	4.5531273	0.0	4.1972084	3.8151217	4.9168973	4.220944	5.2243066	5.3149257	4.1228404	0.0	0.0	0.0	4.548213	5.485349	5.638785	4.363674	6.6276197	0.0	6.053578	5.249437	4.53725	4.5323296	4.678123	4.58325	4.4444404	5.026005	5.527586	4.2010098	5.9382815	5.863766	4.980022	5.8607607	4.7964993	4.156439	4.631416	4.8432064	4.762696	4.740156	4.5412807	5.6881433	5.690176	5.1961493	4.8140674	6.130238	5.325885	4.610324	5.325327	5.5207934	5.680701	4.807437	4.7631726	5.683407	4.86863	4.5343184	4.6865363	5.7975645	4.559085	6.06158	6.0554266	6.1557465	0.0	4.710308	2.7224004	4.3525624	4.445537	0.0	4.401567	4.5609756	4.7298756	5.437647	4.471211	6.0287986	6.759383	5.3152094	0.0	4.0777345	0.0	3.9689033	4.4723806	0.0	0.0	4.2669916	0.0	6.804566	3.6495323	5.8099375	5.8446345	6.8613186	0.0	4.9325624	5.8223844	3.6740675	4.7660465	4.3497148	0.0	4.361592	8.768717	6.7562237	4.339878	4.7655835	6.0269465	0.0	4.3103037	4.096576	0.0	4.6679273	4.439161	4.738541	0.0	0.0	4.393249	0.0	0.0	4.3285394	5.2382736	0.0	0.0	0.0	0.0	0.0	4.1881723	4.227426	4.148839	3.918222	0.0	5.0803285	4.1752214	3.7727082	5.9898157	6.5961714	4.188883	6.0501475	4.301378	3.7870247	4.629327	4.173799	0.0	0.0	4.250825	0.0	4.89368	4.613746	5.8504214	6.726842	5.862462	3.6409445	0.0	4.2501297	4.7438903	4.1309237	4.639777	4.455148	4.7005324	6.0014977	4.627987	6.001714	6.043589	4.935991	0.0	3.4241438	3.769576	4.917949	4.637423	3.1955435	5.9103994	4.2653627	0.0	4.48637	0.0	4.783742	5.9825063	0.0	4.672805	5.903309	5.706479	4.271576	3.8146484	4.592398	4.6507235	5.1861	4.737219	5.1576443	5.0659404	4.8343754	5.9679585	5.3631935	5.8744807	0.0	3.629548	4.7604	4.1154385	4.4482965	4.405845	4.454276	4.377479	0.0	5.1607966	0.0	4.3308606	6.005783	6.896752	4.4381585	5.903142	0.0	4.6558824	4.9066687	4.6136327
MRAS	3.717356	6.0190988	0.0	6.5900965	0.0	4.5478344	5.492174	3.9123793	0.0	3.8218248	4.577836	4.75344	4.5524626	7.589127	0.0	5.0125747	3.8364089	5.081874	5.1905093	3.6599655	4.3928094	5.5931873	0.0	3.6238494	4.6275635	3.0491197	4.448132	3.7106369	4.8892465	7.136282	0.0	4.815381	0.0	4.281082	4.893597	5.087187	4.3390007	6.6158223	0.0	3.3808672	3.544493	4.799595	4.651529	4.7486224	6.78522	0.0	3.7422118	5.4798665	4.337867	4.6418247	0.0	3.9399383	5.4114113	0.0	0.0	5.365334	2.216568	4.0014586	5.2476606	4.0299673	5.8691115	0.0	6.20861	4.136957	3.9890757	5.2199426	0.0	5.569946	4.1972084	3.8151217	3.053494	3.7563818	4.4068575	5.78996	5.845926	0.0	0.0	0.0	3.608595	3.6092865	0.0	3.6781812	5.6421366	7.4507437	5.075136	0.0	3.9830246	4.4992833	5.6788282	4.2692924	7.573102	3.8614748	5.494383	5.3216796	5.966754	4.327521	5.634289	0.0	3.5266554	4.5821605	3.7116401	4.854909	5.125974	4.3430014	7.987485	4.715857	5.541274	5.9172873	4.7046084	5.5658827	4.3614125	4.583674	5.829065	3.7899323	4.150922	3.2384808	4.047	5.1124134	4.1258707	7.1943145	3.7415013	4.659703	5.209573	4.831401	4.119079	3.7447157	7.6862206	1.814692	4.8579063	3.4215076	4.4758058	0.0	4.401567	7.7242684	3.7832437	5.437647	4.8790326	5.727361	0.0	5.3152094	0.0	0.0	0.0	0.0	4.625988	5.261457	0.0	7.105399	0.0	4.53336	4.7541327	3.748677	4.559881	3.3025851	0.0	0.0	0.0	2.2991002	4.0640025	5.3138943	0.0	6.9507885	0.0	3.8467448	0.0	3.521097	5.3582273	0.0	3.8817124	0.0	0.0	0.0	3.7458646	3.5864632	0.0	0.0	7.8335886	0.0	7.4150157	6.3876967	6.495722	8.319543	0.0	0.0	5.110626	0.0	4.604729	3.9797137	4.8529	7.624235	0.0	5.296616	5.70594	4.598382	5.18729	0.0	4.515117	5.4760303	0.0	4.7337985	4.07322	3.847513	6.5312457	5.724889	7.913	0.0	3.941414	4.3624487	5.9968314	4.7671356	5.54672	4.1868334	7.044692	2.8093476	4.971382	5.6599174	4.82517	7.87228	4.7005324	5.701932	4.968884	6.5319624	6.4531484	5.2880497	8.57287	4.3553276	4.71569	4.4703517	4.866097	4.508639	4.7196393	7.499886	6.798023	5.8606086	0.0	4.5311446	5.141663	5.006082	4.457549	5.496284	5.135265	4.8314223	3.4333892	5.0202613	6.288759	5.9071264	7.9535785	4.9419727	5.282167	5.892284	6.2679605	5.0500016	5.558687	7.1160536	4.2632318	4.7604	4.468365	4.4482965	4.1563587	2.9952748	7.43021	6.4951525	4.4504695	0.0	4.7278633	5.1269236	3.979107	4.296023	5.182159	0.0	3.712005	4.507575	3.141962
MLKL	2.8230693	6.0190988	4.9181714	1.598631	0.0	5.734544	5.04128	1.9303343	0.0	4.7698903	4.071898	4.8745065	2.2461743	2.4406912	6.262309	4.7584515	5.3524194	5.582403	5.7309523	3.6599655	2.3223414	6.2450995	0.0	6.1078367	3.684777	5.527252	3.8486743	5.76954	2.8803737	2.6171398	7.278593	5.6006074	0.0	6.4493103	6.072279	0.0	2.4322314	4.659291	5.3892283	5.845539	5.534163	4.0145555	5.0521445	2.287605	2.5636764	0.0	3.7422118	4.4016204	5.0529876	5.7039027	4.978639	2.4586444	5.4114113	0.0	2.7221742	3.8487232	5.5975976	4.233037	6.4481893	4.1175466	1.896592	0.0	6.20861	7.0433335	6.4424343	5.791944	7.0859475	6.1447496	4.1972084	6.121984	6.345613	4.0637364	4.658512	4.0463624	1.9948778	0.0	0.0	0.0	6.4711733	6.8206944	7.2043133	1.9707901	0.0	0.0	6.053578	4.286873	5.7236934	4.080433	5.494307	3.0057776	2.1534135	5.026005	5.4255934	5.802111	6.047381	3.715931	6.6686664	6.848294	5.2954135	4.8351216	5.4029746	3.7431977	5.2110047	4.904071	2.4955971	0.0	4.5719266	2.7956412	5.491354	5.524049	4.3614125	2.5650105	5.325327	3.7899323	4.150922	5.2738786	3.4340696	6.0914087	3.0096538	1.7122004	5.2527018	5.7975645	5.4919734	5.4799347	3.1998029	5.4043074	7.6862206	5.5336013	5.112625	5.460148	4.41462	6.7629848	0.0	2.01957	0.0	4.470556	5.7081532	5.689623	3.6922424	6.7771516	6.946837	5.03437	0.0	4.6685367	4.206133	5.261457	0.0	1.7355814	0.0	0.0	5.5606265	5.448185	5.1243095	6.967347	8.54473	3.0677507	0.0	5.329664	4.2740197	5.684012	4.691212	2.160235	0.0	5.5806365	0.0	6.055332	5.8838606	0.0	3.0342662	5.624194	0.0	4.6679273	6.1569705	3.5864632	6.6829963	0.0	2.2973962	0.0	0.0	6.8523884	5.2382736	0.0	6.9487643	6.471489	0.0	0.0	3.6422484	4.7864847	3.227959	2.8018038	0.0	5.296616	2.7417333	5.822667	5.6705136	0.0	2.7499092	5.4760303	5.264321	3.7870247	5.1947265	4.221666	7.5234256	6.711185	2.9653854	0.0	4.89368	6.0776057	6.427025	4.7671356	6.7766676	5.363234	0.0	5.5568643	3.860124	4.1309237	4.9894295	1.724276	3.2224784	5.2109337	5.8825974	5.8750806	3.5640364	6.383506	0.0	4.9166017	5.0265956	5.503038	4.052291	4.950681	3.2402294	1.7246811	0.0	5.453824	0.0	5.4272804	5.7254086	5.006082	2.8614173	5.903309	5.135265	0.0	5.4423003	3.8698373	5.937773	5.02112	1.7590578	3.98816	4.1083803	5.9420724	6.0779877	4.0929055	7.0146832	0.0	5.390802	4.362997	5.3359632	4.0878186	5.249042	2.9952748	1.778104	0.0	4.8489156	0.0	5.093756	6.0195727	5.9088087	2.805025	5.182159	8.558732	5.221641	0.0	5.801952
SETD1B	3.717356	0.0	5.894114	4.1067224	0.0	3.9933865	4.3818135	4.2474103	0.0	5.743205	4.018216	4.75344	4.663203	4.594553	0.0	5.0125747	3.8364089	4.3885937	4.8111978	5.1667585	4.3928094	4.0667906	0.0	4.564116	4.5073285	4.765399	4.207633	4.1917667	5.036373	3.9524844	0.0	5.3831615	0.0	4.047002	4.7587996	0.0	4.9983826	5.630458	5.3892283	4.3099027	5.4486446	4.0698743	3.9143507	4.6025696	3.918611	0.0	0.0	3.468313	4.2676163	4.5131507	5.9555774	4.3716383	4.233523	0.0	4.1534805	4.7977653	5.0802646	4.4035807	4.4969244	5.7592673	4.1845098	0.0	0.0	4.0593104	3.9890757	4.2581415	5.5220685	6.5546803	5.1573386	5.0742025	5.229242	4.4500003	4.101833	4.0463624	4.0317183	7.67742	5.89989	0.0	4.6589394	4.1949797	4.667454	5.054838	5.6421366	0.0	0.0	5.56376	5.912922	4.223883	4.557706	5.4327126	4.447611	4.810973	4.822067	4.2257147	4.736955	3.715931	5.303155	6.4374237	5.0674167	4.275212	5.0318274	4.3835278	4.166708	5.621633	4.437453	5.6881433	4.409564	5.1961493	4.6347113	4.9039326	4.9227877	4.620847	5.6798787	4.7368155	4.855031	5.469725	4.4355173	4.1535263	5.1806474	4.2377453	0.0	4.263567	4.269577	4.807814	4.676098	4.689875	0.0	4.710308	2.7224004	5.3168135	4.4758058	5.776208	5.737448	4.17839	5.296601	5.752902	4.906104	4.516399	0.0	3.131397	6.946837	4.0777345	5.9307303	5.3251767	3.996709	0.0	0.0	4.047385	7.0860925	4.53336	4.406757	5.11982	4.559881	5.7602453	0.0	3.979047	0.0	5.181642	4.207354	4.2055526	5.6630163	4.6423373	0.0	5.9364915	4.339878	3.1473517	4.886801	0.0	4.4336762	6.0319004	0.0	4.6679273	5.092076	0.0	0.0	0.0	4.332236	0.0	0.0	2.8804808	4.459303	0.0	6.9487643	6.471489	0.0	6.218099	4.038648	4.6230793	4.985858	4.5399923	0.0	5.484666	4.5701556	3.6159174	4.267152	0.0	4.019122	0.0	0.0	5.300574	5.1947265	4.698426	0.0	0.0	4.962844	6.018192	5.869208	4.613746	4.934563	6.3163376	5.862462	4.581929	0.0	5.1315413	4.5904016	6.645579	5.393068	4.450812	5.4151316	5.0889397	4.5077505	5.1122537	5.469521	5.633637	8.57287	4.795407	3.769576	5.4706106	4.19777	3.1955435	5.4345355	4.575382	0.0	5.453824	0.0	4.5311446	5.0254564	5.9834585	4.457549	5.903309	4.175741	4.271576	4.7624507	4.627135	5.2164135	5.02112	5.018939	5.345228	5.6364746	4.855315	5.10786	5.21508	5.370408	0.0	4.934482	6.185554	5.369878	4.2506943	4.9679413	4.852766	4.547723	6.4951525	6.1404896	0.0	4.7278633	4.815281	4.9326243	4.5327477	5.5872283	0.0	0.0	4.507575	5.3268313
FXN	4.9719257	0.0	5.894114	4.1067224	0.0	3.0812392	4.794478	3.9123793	0.0	5.3371177	4.268635	3.6787336	4.5524626	4.572343	5.6867137	5.2285686	5.3524194	4.369113	4.9803996	6.3660164	4.2277474	5.023091	0.0	4.9638257	5.027936	4.088273	5.187141	4.1917667	4.3284216	4.9868317	8.011837	5.789531	6.3962502	4.765886	5.455041	6.6435747	5.1400466	5.630458	5.0758805	6.4221144	5.763951	4.3634906	4.9619308	4.5235963	4.823937	7.16257	3.7422118	4.4016204	4.2676163	5.154448	5.9555774	4.5926023	3.6864061	0.0	4.1534805	5.582718	4.825734	4.2494016	4.4969244	4.7856603	3.9074366	8.029085	6.5266314	3.6641178	5.2863226	4.2581415	5.5220685	0.0	5.1573386	5.547342	3.053494	4.9911213	4.4068575	4.6019216	4.8760414	0.0	6.8877583	0.0	4.548213	5.7539396	0.0	4.524839	0.0	0.0	5.075136	4.8469863	5.2491455	4.1406074	3.8405123	4.465733	4.6073384	5.026005	5.197039	4.150293	4.748577	4.7556896	4.872643	0.0	4.7964993	5.4543867	5.0318274	4.462145	4.32768	5.3070116	4.7441115	4.715857	4.5719266	5.1961493	4.4838552	4.721629	4.9227877	4.1938496	5.829065	5.303629	5.680701	5.0715446	4.2151527	5.1124134	4.86863	4.4936943	6.453307	4.97017	4.8000937	5.20089	4.424306	4.689875	0.0	5.45297	4.8579063	5.157652	4.2137575	0.0	5.501348	4.464469	4.7298756	5.033663	4.1474156	4.6793027	5.922001	3.131397	0.0	5.3474665	5.523555	5.3251767	3.996709	0.0	0.0	4.2958035	0.0	6.0761786	4.195656	5.044121	5.1243095	3.3025851	0.0	6.076	0.0	5.6998734	4.3685756	4.7118044	4.691212	4.8300304	0.0	3.8467448	4.339878	4.273564	5.278741	0.0	4.333534	4.096576	4.691212	0.0	4.1337643	3.5864632	0.0	0.0	4.975237	0.0	0.0	5.0364933	5.8763843	0.0	0.0	0.0	0.0	4.671384	4.1881723	3.9797137	4.148839	4.828938	0.0	5.296616	4.5701556	3.914117	4.267152	0.0	4.179702	3.9544804	5.264321	4.7337985	5.3427854	3.5801075	0.0	6.711185	4.250825	0.0	3.941414	3.6714995	4.680933	7.0460434	4.182226	5.1466713	0.0	5.884928	3.8393078	5.089152	2.970297	3.5763066	5.8908653	4.6453166	3.4444082	4.9179273	5.065296	4.935991	0.0	4.795407	4.71569	5.1403956	4.4174013	4.32502	5.4345355	4.45649	0.0	5.6715064	0.0	4.5311446	5.011947	0.0	4.342268	5.903309	4.175741	4.271576	4.9264574	4.1179595	4.904154	5.02112	4.1104093	3.98816	4.8114944	4.243044	4.842815	4.649408	4.8988647	7.1160536	4.934482	5.327509	5.467086	4.379532	4.1563587	3.90185	4.29059	0.0	5.6346545	0.0	4.581897	4.921924	4.9326243	3.98206	0.0	0.0	4.6558824	3.9539814	4.827582
ANKRD50	5.227278	6.596627	0.0	4.7745895	5.515344	5.734544	5.649261	5.880577	7.17403	5.3371177	4.885759	5.6606283	4.43251	4.130646	5.6867137	5.5825624	6.3346543	5.7574325	5.2019653	5.5717206	5.3037906	4.83677	0.0	3.6238494	5.7646947	3.0491197	4.070461	5.0042434	5.7836914	3.5461507	0.0	2.9614475	6.3962502	5.0875025	4.686363	0.0	4.4153123	5.630458	0.0	3.3808672	0.0	5.52891	6.0739617	5.7215366	4.0580907	0.0	4.6872745	5.682001	5.8141346	5.8838196	5.9555774	5.4181175	4.233523	0.0	0.0	4.7977653	2.216568	4.569175	4.8452253	5.2405424	3.8437092	0.0	4.265976	4.694323	4.491361	0.0	5.5220685	0.0	4.1972084	5.2078075	3.053494	4.220944	5.7428975	3.131139	2.9680426	0.0	0.0	0.0	4.7617693	3.7249324	0.0	4.7696896	0.0	7.4507437	0.0	5.249437	0.0	5.994408	5.707411	5.5671763	4.7536955	3.3253057	5.683022	5.561324	5.3742337	5.7751656	5.819173	0.0	2.7529063	5.5980406	3.7568746	5.4446144	6.1051674	5.3070116	4.654335	4.715857	5.284423	6.052619	5.8094993	5.3790493	5.898808	5.585866	5.6798787	4.3397017	4.150922	3.0553572	5.1676035	6.0914087	5.901613	3.9861746	0.0	5.442386	5.8897333	5.280164	5.0769577	4.689875	8.682714	3.096521	5.112625	2.3683228	5.8535876	5.776208	5.218902	4.893048	0.0	6.011471	6.2838874	5.5700965	0.0	6.147011	7.940978	3.1607387	6.2479205	0.0	6.358476	5.261457	0.0	4.431815	0.0	7.2863	4.7541327	4.964228	0.0	5.188531	0.0	0.0	5.8223844	2.2991002	4.3377404	5.001005	0.0	3.8952546	0.0	5.36326	4.339878	5.4236274	4.6292195	0.0	4.6495886	4.096576	0.0	6.2145495	3.2136927	6.3532925	0.0	0.0	4.332236	0.0	0.0	5.0364933	4.0659623	0.0	7.9429135	0.0	6.667479	0.0	5.176965	5.300824	4.7064333	4.360953	0.0	5.651006	6.431807	5.6912875	5.076875	0.0	5.4222484	6.0501475	0.0	4.7337985	3.156477	5.206464	0.0	6.711185	4.3189325	0.0	6.186191	5.4611797	5.580042	0.0	3.6364608	0.0	0.0	0.0	5.826559	6.3854237	5.7994967	4.493601	0.0	5.4277506	5.618006	5.694004	5.469521	5.807158	0.0	4.3553276	5.0265956	3.1800966	5.531785	6.8142557	6.100043	4.371411	0.0	5.1973577	6.837512	5.697072	5.6834164	0.0	5.3409944	6.220408	0.0	6.0245643	4.365023	5.588861	6.243551	6.1661487	4.881516	4.3802886	5.920698	6.2807426	5.7961493	5.0500016	5.7639985	0.0	3.629548	6.050031	3.4070222	4.8802886	6.021476	5.164674	3.8616762	0.0	5.6346545	0.0	4.9223785	5.1269236	3.979107	5.3131404	6.572145	0.0	4.6558824	5.218945	4.057838
MATR3	5.9487557	0.0	5.894114	5.377511	0.0	4.947369	5.04128	5.164376	0.0	0.0	5.294202	5.403287	5.5213895	5.45635	6.6726403	5.0125747	4.7850065	5.0082254	4.584898	4.6017394	5.2758727	4.0667906	0.0	5.8489795	4.937772	5.2244005	5.09919	4.8399262	4.8892465	5.1872034	0.0	3.865731	6.3962502	5.002689	4.850049	0.0	5.1770487	0.0	5.646514	5.845539	5.260711	5.7900257	5.4996676	5.4918885	5.498542	6.172605	4.6872745	5.367081	5.3870573	4.7599564	6.53277	5.644973	5.1946573	0.0	5.832552	4.3999147	5.702383	4.995052	4.036832	5.353081	4.6396008	0.0	4.265976	4.744799	4.7788444	5.2199426	0.0	0.0	0.0	4.5778666	4.9168973	5.2318683	5.372445	5.78996	5.025224	0.0	0.0	0.0	4.548213	4.66932	0.0	5.126931	0.0	0.0	5.075136	4.286873	4.93667	5.0124774	5.2441773	5.119111	4.9051323	5.7850437	4.9253345	5.01655	5.012313	4.5574317	4.1681395	4.8853755	4.027564	4.4869204	5.3596454	5.4053607	5.415931	5.621633	5.3020477	4.715857	4.9717193	5.601315	5.0291147	5.1053085	4.3614125	5.438982	5.325327	5.0478816	5.680701	5.1649895	5.3664956	5.1124134	4.9803033	5.3675795	5.974451	4.97017	5.164308	5.048215	3.1998029	4.689875	0.0	4.564415	5.5172	5.504927	5.364304	5.776208	5.3670263	4.703099	6.27813	4.470556	5.1292853	4.3327312	5.2008114	3.131397	0.0	5.3474665	5.523555	5.491098	4.625988	5.261457	0.0	4.6258388	0.0	0.0	3.948283	4.591356	4.559881	3.3025851	0.0	4.533187	7.3902493	5.329664	4.7660465	5.1659155	4.691212	4.8926506	0.0	5.1072183	5.303809	3.8176703	5.159546	0.0	4.993784	0.0	0.0	0.0	5.257293	3.5864632	0.0	0.0	4.562183	0.0	0.0	4.3285394	4.7680545	9.317283	0.0	5.4876556	5.110626	4.671384	4.893129	5.0664554	4.8529	4.6376376	0.0	4.1223526	5.70594	4.7756424	4.437691	8.171158	4.7062616	3.044661	0.0	0.0	4.629327	4.221666	0.0	0.0	3.9749937	0.0	3.941414	3.1420672	4.190265	6.3163376	3.6364608	0.0	0.0	5.211715	4.862116	0.0	4.639777	4.5834947	5.4151316	4.001426	4.1807694	4.634932	4.501719	4.324509	0.0	4.9166017	5.4993205	5.1403956	5.052545	5.072319	5.120923	5.065251	0.0	6.0277724	0.0	5.3511395	5.0652413	6.972012	5.3467026	5.496284	4.175741	3.3444033	5.4423003	4.721243	4.904154	4.834808	4.6350403	4.3802886	4.8114944	4.9163713	4.9624124	4.649408	4.303183	0.0	3.629548	4.362997	4.7517014	5.3354044	5.484202	5.9946833	4.9391174	0.0	0.0	0.0	4.860409	4.783305	3.979107	4.9356737	3.674558	0.0	4.6558824	5.6932616	5.0138617
TRAF3IP3	0.0	0.0	0.0	2.3383148	7.079124	0.0	4.047272	1.0871737	0.0	0.0	2.1304407	2.5166075	1.5221138	1.0107678	7.834687	6.7179112	0.0	2.032173	4.3163753	6.875333	1.2002293	7.817326	0.0	8.428827	2.7928166	8.452444	2.472156	2.6281614	2.8803737	1.0906988	7.278593	6.241832	0.0	1.9678499	3.2984254	6.6435747	0.93817216	6.9348054	8.495893	3.3808672	8.385331	2.0561674	3.707818	1.8433005	1.6549186	6.7508855	6.234414	2.1229956	2.125612	3.6685886	5.9555774	0.8926408	7.6643453	7.60918	8.075404	3.8487232	8.2640705	1.0514311	0.0	2.0240233	0.9318913	0.0	0.0	1.5836856	0.0	5.2199426	6.315905	7.134518	6.454805	0.0	7.1266203	0.71522844	3.7145348	0.0	0.5125265	0.0	5.89989	0.0	0.0	0.0	5.638785	0.7907361	7.2077107	0.0	0.0	0.0	6.9009	1.842935	1.0179489	2.622198	1.4117132	7.672619	6.1130643	2.0895128	3.830728	6.7150707	7.857342	8.011246	8.358528	3.5498664	8.410469	2.4441571	2.3895605	3.7931523	1.5350701	8.124497	6.676137	2.7956412	3.1391945	3.8105264	6.117742	1.9820557	7.3483944	8.271308	4.545512	8.447943	1.8704313	0.0	2.511588	0.9563062	7.957139	5.7975645	1.8365897	3.2541826	6.3730097	6.9663787	0.0	8.182653	0.0	8.431184	1.9152857	0.0	0.0	1.5022175	7.681502	5.752902	1.691316	3.2027755	7.39205	7.820958	6.946837	8.420144	0.0	8.726771	0.0	0.0	0.0	1.7355814	9.078107	7.6468153	0.0	4.361188	7.674385	8.011997	0.0	8.643031	0.0	9.259167	2.3020113	2.286227	0.0	1.3658137	8.768717	7.275718	0.0	3.1473517	4.466563	10.000026	0.85208416	8.598371	7.961984	0.0	8.479459	0.0	0.0	0.0	0.5211287	0.0	0.0	2.8804808	4.7680545	0.0	8.52592	6.471489	0.0	8.203491	1.6570176	3.3024588	0.0	2.417943	8.94794	6.7138176	2.7417333	1.792098	4.919411	7.588696	1.2559855	6.4597316	8.231096	0.0	8.119343	3.425183	0.0	0.0	1.305974	8.0014	7.312847	3.1420672	3.5960848	7.5283475	8.220805	8.881012	0.0	8.881903	2.9367352	4.1309237	4.9894295	1.6952411	7.1566	6.556094	3.354308	4.2825356	6.621243	7.8682666	0.0	8.002944	5.282234	8.607598	2.4663122	2.6872466	4.161798	1.7246811	6.798023	7.167562	0.0	4.5311446	4.0427556	6.972012	2.4593246	7.7924137	7.9069986	3.3444033	7.8843365	3.6622045	4.505088	3.6782932	2.5284562	7.929933	6.972349	4.2109094	4.29295	7.016965	8.307098	7.1160536	8.447601	3.8126705	8.818886	1.823891	2.5968063	3.90185	2.2155628	7.4871335	6.810872	0.0	0.0	4.396236	6.4857445	1.7048227	7.811268	0.0	8.409093	4.9066687	8.496066
MB21D1	5.7993455	0.0	6.881933	2.8249052	6.4994864	4.947369	6.0756717	3.4752364	7.17403	3.8218248	4.123654	3.0149846	3.0855033	2.6671495	5.6867137	4.7584515	6.3346543	4.2463603	5.6989684	5.5717206	3.1353004	6.2450995	0.0	5.940524	4.2318506	5.527252	4.6124606	2.1553986	4.3284216	3.2042222	5.7120953	5.789531	7.3876605	5.0457187	6.37078	0.0	3.0581074	6.20568	5.3892283	5.2730675	6.518512	4.799595	2.328325	4.2568674	3.0649147	5.1924677	5.6590004	3.8503892	4.672894	6.644644	7.2634892	3.2898133	5.7664285	0.0	5.516939	4.7977653	5.702383	3.816142	3.3573046	4.0299673	2.1703799	0.0	0.0	4.45255	4.381219	0.0	4.5531273	0.0	4.1972084	2.0938618	0.0	3.8872793	0.0	3.131139	1.3178319	0.0	4.923852	0.0	3.369023	5.025694	0.0	2.943222	0.0	0.0	0.0	5.249437	3.9830246	4.437386	2.35054	4.58325	2.761268	4.558182	5.0675735	4.932753	5.7036896	4.7556896	5.930454	4.8853755	5.364053	4.384946	5.7322927	4.3835278	0.7711781	5.051247	3.1721487	6.263748	4.9717193	2.7956412	4.855627	6.093168	4.9227877	3.7990727	6.6657386	5.303629	5.326144	6.1899085	4.741296	4.1535263	3.9171858	2.9598286	6.453307	5.225513	4.7852206	5.793883	4.424306	6.237084	0.0	5.367564	3.6087382	6.0493407	4.1400676	5.776208	3.7094054	2.222049	6.018809	5.752902	4.4344935	5.9351473	5.2008114	6.87581	6.946837	5.03437	4.9541893	5.8377447	3.996709	0.0	0.0	1.7355814	6.0966716	4.53336	5.033886	5.763489	5.5289693	5.9788303	8.54473	5.501691	0.0	5.9942203	4.56773	1.5552732	5.6630163	2.2586153	0.0	6.4597397	0.0	4.273564	6.300847	0.0	3.5658536	6.0319004	5.6630163	0.0	5.8811884	4.738541	0.0	0.0	2.4197478	0.0	0.0	5.86482	4.0659623	0.0	0.0	6.471489	0.0	5.642794	4.006789	0.0	4.5433993	2.557556	0.0	5.484666	4.1752214	4.1892133	6.271294	0.0	3.4141722	6.679781	0.0	4.7337985	6.093607	4.267996	0.0	0.0	2.2825372	7.007019	6.856814	5.4611797	4.9915686	4.7671356	6.121358	5.1466713	7.044692	5.0466485	4.1578474	4.1309237	4.4269977	2.056572	5.4151316	5.4277506	4.3765745	5.0240555	0.0	6.1881056	8.57287	4.795407	5.4993205	5.3330817	4.365548	1.8954635	4.7196393	3.0223258	0.0	5.453824	6.837512	4.5311446	5.904232	0.0	3.411695	7.472111	4.175741	3.3444033	5.979272	4.5865264	3.4124718	4.6208167	2.6300282	5.345228	5.7855744	5.137632	5.6494064	4.649408	6.041671	0.0	4.7020264	3.8126705	5.6158237	4.2506943	0.0	4.852766	2.2155628	6.4951525	5.4170938	0.0	4.7956576	5.9274883	5.9088087	3.0212395	6.572145	0.0	5.221641	4.9066687	5.6970243
NOSIP	3.717356	5.0411744	4.9181714	2.3383148	0.0	6.240965	5.1850977	4.016296	0.0	4.7698903	4.8477936	5.0389566	4.5524626	4.6000524	5.6867137	4.7584515	0.0	5.272184	5.589834	4.6017394	4.4149203	4.83677	0.0	5.940524	4.376155	5.572078	4.928228	6.1664305	4.3284216	4.401253	0.0	5.1270247	0.0	5.86459	5.5935183	0.0	5.0865955	4.659291	5.0758805	3.3808672	6.3867674	4.7664914	4.9619308	3.929379	4.9294477	0.0	5.2534494	5.2447243	5.353536	5.3174586	6.53277	4.2791953	0.0	7.60918	5.3287883	4.3999147	6.1356463	4.3130636	4.8452253	3.936726	4.230085	0.0	5.8000603	4.3584337	3.4488397	0.0	0.0	0.0	6.1369824	4.116403	6.2098823	4.610205	4.658512	3.131139	4.191809	0.0	6.476776	0.0	5.7846236	5.3112435	4.667454	4.0924654	0.0	7.4507437	5.075136	0.0	4.93667	4.846669	4.678123	4.554756	4.4327555	5.2131042	4.526037	5.078895	5.2651834	5.291138	4.694918	0.0	5.397185	5.050276	6.6662755	4.648507	5.0964794	4.904071	4.488043	4.715857	4.9717193	4.2349753	5.1171837	5.361341	5.898808	4.3315554	4.1501307	4.7368155	2.7198741	5.781443	4.7631726	4.1535263	3.379198	4.5496435	3.7415013	4.659703	5.141132	5.6287017	5.242126	4.437977	7.6862206	5.0760455	5.329048	6.5754714	4.383025	5.776208	4.8673573	4.103459	5.296601	0.0	4.823317	4.958535	5.2008114	4.602201	0.0	5.3474665	0.0	6.6606174	4.105218	5.261457	0.0	4.145622	0.0	0.0	5.268103	5.044121	5.8446345	5.7602453	0.0	5.501691	4.847657	5.9942203	4.9808445	5.0858154	5.6630163	4.508783	0.0	6.0861373	4.339878	4.7655835	5.294992	0.0	4.4514813	0.0	6.2384562	4.6679273	5.257293	3.9711587	0.0	0.0	4.3630652	0.0	0.0	5.509306	5.5923247	0.0	0.0	5.4876556	6.0895953	6.628284	4.159482	5.593506	4.5433993	4.684088	0.0	5.296616	3.6296446	4.8479347	5.0996447	6.5961714	4.28191	5.2194643	5.264321	0.0	5.5998826	4.593181	0.0	0.0	3.7566285	0.0	0.0	4.613746	5.337758	0.0	5.141934	5.363234	0.0	6.74377	4.3168826	5.089152	3.8751855	3.797345	5.1016316	4.808822	4.738969	4.320059	3.5640364	4.721432	0.0	5.404984	4.318839	5.941989	4.722331	4.32502	4.161798	4.3859434	0.0	4.8852262	0.0	5.1856256	5.6401653	0.0	4.392806	3.9738688	5.135265	4.8314223	4.9264574	4.794384	4.6507235	4.6208167	4.5598083	4.688295	5.0659404	4.896305	5.361006	4.649408	4.4048686	0.0	5.134629	4.362997	6.7501245	4.9530835	4.618482	3.90185	4.728595	0.0	4.8489156	0.0	5.24692	5.9053764	4.9326243	4.1748986	4.616929	0.0	3.712005	4.507575	5.6970243
NDST1	4.6614447	6.0190988	5.894114	5.446247	0.0	6.240965	5.2189183	3.9123793	0.0	5.743205	5.1766114	5.232592	4.952047	5.104428	4.7144547	5.0125747	6.5544906	6.054331	3.2829986	3.6599655	3.9125626	3.6801677	0.0	3.096245	5.1929393	2.4239118	5.5387626	5.2202	5.5091844	4.890209	0.0	3.865731	0.0	5.840355	3.0126991	5.087187	3.8082416	5.630458	3.1988137	6.2542906	1.8746063	5.3505282	4.9619308	5.611277	4.88517	6.172605	0.0	5.367081	6.0933414	3.4040763	6.53277	3.8991065	4.233523	0.0	0.0	5.1092825	2.6941662	4.5821533	4.992201	5.20099	4.514214	0.0	0.0	5.726041	3.4488397	4.2581415	6.0965276	7.134518	0.0	5.0742025	0.0	4.976492	5.6296635	5.5719066	3.8936293	0.0	4.923852	0.0	6.2765145	3.193518	4.667454	4.0507116	0.0	0.0	0.0	4.286873	3.0714915	5.1873493	4.9887357	5.508956	5.5188575	3.3253057	4.9253345	6.0119553	3.9563138	5.225777	4.927331	0.0	3.5266554	5.5517273	3.3477097	5.73795	5.6572514	5.419683	5.7847357	4.715857	4.0169787	5.1961493	6.5719028	3.70215	5.325885	3.981623	5.829065	2.890636	5.8298883	3.3220046	5.142785	6.669301	6.0625243	4.9352627	5.974451	3.7156801	6.6253085	3.4189327	5.760864	4.437977	0.0	4.009622	5.112625	2.3683228	5.1369534	5.776208	5.3670263	5.7589045	0.0	3.5342045	5.62912	4.0042033	5.2008114	6.147011	7.940978	3.1607387	6.2479205	2.5573542	5.3094606	6.821125	0.0	5.5005665	0.0	4.53336	6.713469	4.0871973	6.1034784	5.188531	0.0	0.0	5.8223844	3.1445382	4.3685756	4.8147817	5.6630163	5.132078	0.0	3.8467448	4.339878	5.3327575	3.9138644	0.0	3.2531016	5.053783	0.0	4.6679273	3.2136927	4.738541	0.0	0.0	6.011704	0.0	0.0	6.8523884	2.643743	0.0	0.0	0.0	7.398756	4.671384	5.1185403	5.909446	4.8529	5.4290576	7.950858	3.5782254	5.351245	5.3615813	4.3830547	6.5961714	3.6911168	5.2194643	5.264321	5.300574	4.377904	5.029511	0.0	0.0	5.615902	0.0	5.4623737	6.0776057	4.60989	4.7671356	6.121358	0.0	0.0	2.8093476	4.902813	6.3854237	5.966541	5.7281322	5.1016316	4.460884	6.6513324	4.7900586	5.469521	5.860651	0.0	3.0532253	6.1397524	4.2587657	5.0956216	5.5621524	4.7196393	5.4649196	0.0	4.8852262	0.0	6.619608	3.9033759	0.0	3.8578591	4.927214	0.0	5.547975	2.9136992	5.6909	5.4729657	6.2430935	5.9316854	3.98816	5.282167	6.548417	4.3814526	4.397825	5.909505	0.0	1.7116395	6.719915	2.9495907	5.4234347	5.428907	4.852766	4.811182	0.0	4.4504695	0.0	5.8672204	3.704238	5.9088087	4.129051	4.616929	0.0	0.0	5.218945	2.2967858
RABEP2	4.9719257	0.0	4.9181714	3.188121	5.515344	3.0812392	4.320825	3.7409616	0.0	0.0	4.0044775	3.805959	4.157775	3.2602096	7.665552	5.2285686	3.8364089	4.6038933	4.75008	4.6017394	3.8272004	5.909126	0.0	5.2764783	4.0714917	3.4838665	4.972905	4.4415836	2.8803737	3.7798488	8.273939	5.789531	6.3962502	4.865318	4.914888	5.087187	4.511162	0.0	6.3719134	4.3099027	5.4486446	4.199547	4.3999295	4.2568674	2.8359554	6.172605	3.7422118	3.468313	4.155378	4.256011	0.0	3.6995516	2.7943282	0.0	4.1534805	3.8487232	4.6270885	4.1828	4.036832	3.936726	3.2954865	8.029085	4.265976	4.5313473	4.261968	0.0	5.1174583	4.6000013	5.7287626	3.8151217	4.5176916	4.0637364	5.2243066	4.6019216	2.9281743	7.67742	6.476776	0.0	4.548213	4.66932	4.667454	3.8942533	0.0	0.0	0.0	3.358951	3.9830246	4.708925	4.61917	3.9572654	3.29243	7.391747	5.277315	4.586798	4.6610923	4.197185	5.2611933	0.0	5.364053	4.275212	4.33594	4.359082	4.32768	3.7931523	3.8294313	5.6881433	5.0836554	4.2349753	4.7493935	4.7536583	3.429946	4.2892985	5.5134673	3.7899323	2.7198741	5.1649895	4.462511	0.0	3.9171858	3.5893526	6.643893	4.97017	4.6106153	4.734647	4.424306	5.2560844	0.0	5.940831	0.0	5.040868	4.697494	0.0	4.401567	3.4699223	7.9283195	5.033663	4.5419555	5.0206466	4.6353297	5.002312	6.946837	5.03437	3.9999933	4.3607216	4.8914256	5.261457	0.0	3.1321034	7.667511	5.5018682	4.7541327	4.361188	5.5289693	6.1686134	0.0	6.2258635	0.0	4.8303847	4.1728296	3.418793	0.0	3.387266	0.0	3.8467448	0.0	5.509112	4.9290657	0.0	4.225919	5.624194	4.691212	4.6679273	5.5399256	4.738541	6.6829963	0.0	3.402136	8.604922	0.0	4.3285394	4.459303	0.0	0.0	5.4876556	0.0	5.642794	4.1003294	4.6230793	4.985858	3.7824872	0.0	6.3764415	4.1752214	4.998453	4.9573045	6.5961714	4.686952	5.4760303	4.301378	0.0	4.07322	4.7318673	0.0	0.0	3.4020793	8.584485	0.0	5.326947	4.680933	4.7671356	6.23524	6.240051	0.0	5.35982	4.3017454	5.6599174	4.82517	3.8509853	7.820275	5.3234115	5.140436	5.1953692	5.065296	4.935991	0.0	6.0597425	4.318839	5.011082	4.3830404	4.1145744	5.120923	3.6707163	0.0	5.1973577	0.0	5.3511395	4.53353	5.006082	4.2293816	4.927214	0.0	3.3444033	4.9264574	5.0158987	4.904154	3.1486046	3.6279252	7.4872828	4.1083803	5.103032	5.0186877	4.8635645	5.7639985	0.0	6.160581	4.362997	4.8983393	4.529885	4.286488	4.852766	3.1391282	6.4951525	5.823665	0.0	4.9817953	5.2134566	5.5017533	4.2367315	5.182159	0.0	6.2021785	0.0	4.6136327
DIXDC1	4.6614447	0.0	0.0	6.528026	0.0	5.2599144	3.1319966	6.120995	0.0	4.7698903	6.2870936	3.805959	6.2808957	6.232393	0.0	2.6353729	5.3524194	6.3608575	3.0991719	0.0	6.580999	3.150409	0.0	4.0093293	6.426164	4.6020894	6.08818	3.5064943	6.6839004	6.7176366	0.0	0.0	0.0	6.023713	2.7538116	0.0	6.2777224	0.0	3.1988137	6.572434	3.544493	6.1522923	4.865698	6.4331913	6.8130603	0.0	4.6872745	6.517454	6.283343	2.986078	0.0	6.1415234	3.6864061	0.0	0.0	6.4618416	3.339089	4.8198547	4.4969244	4.9377804	5.5457516	0.0	4.265976	5.648622	3.4488397	0.0	0.0	0.0	4.1972084	5.2078075	4.9168973	4.3400135	4.101833	6.1467237	4.494453	0.0	4.923852	0.0	5.328896	2.830112	0.0	5.64819	5.6421366	0.0	0.0	3.358951	5.912922	6.2082486	5.079003	6.2301927	7.0542	4.2514825	3.872188	6.286017	4.2294374	4.197185	2.961826	0.0	3.9403398	6.332205	3.016831	6.111674	3.7019114	6.653735	6.916315	0.0	2.6000645	6.2902794	6.172228	3.0192952	0.0	6.216485	4.1501307	4.3397017	6.0886893	4.3707685	6.057301	6.889667	6.5706067	7.237065	5.658248	0.0	6.3246236	2.8077629	3.1998029	2.3603785	0.0	3.096521	5.112625	3.7538416	6.479592	6.7629848	6.276371	7.4671707	3.7832437	3.5342045	5.152079	3.8756626	3.6922424	0.0	0.0	5.03437	3.9999933	4.1780734	6.358476	0.0	7.8798504	6.9509416	0.0	5.5018682	6.713469	4.591356	0.0	3.3025851	0.0	0.0	6.80958	3.1445382	6.8673935	4.0453687	7.961984	7.057133	0.0	0.0	6.6036553	6.111081	2.5453467	0.0	6.7487626	0.0	6.967758	6.624722	4.6910686	6.217552	0.0	7.2110806	7.0439386	0.0	6.4234443	5.86482	5.0222373	0.0	0.0	5.4876556	6.667479	0.0	6.6448283	4.6230793	6.144559	7.1516027	0.0	3.5782254	6.431807	6.7638927	3.3779416	0.0	6.342954	4.907184	5.8367167	6.282154	3.156477	6.4303184	8.5195	0.0	6.8119626	6.018192	5.4623737	6.5688615	4.190265	0.0	3.6364608	3.6409445	0.0	3.7025857	6.9438047	4.1309237	6.5957074	6.8190994	4.7005324	2.001141	5.976193	5.357533	5.065296	1.6392741	0.0	3.4241438	6.1397524	4.917949	6.6303716	4.508639	6.792371	6.7503643	7.7915263	4.48637	0.0	5.7573137	3.2932346	0.0	6.454464	0.0	0.0	6.792908	2.9136992	6.519359	4.6507235	6.316141	7.0323195	3.98816	4.1083803	5.708869	3.6042345	4.0929055	3.2705395	0.0	4.0812798	5.9004455	4.1154385	6.4194307	4.286488	7.2040887	6.6700854	0.0	3.8981285	0.0	6.1261296	3.7709782	0.0	6.65012	0.0	0.0	4.6558824	6.6792526	5.461064
FAM160B2	2.8230693	5.0411744	4.9181714	3.7193313	0.0	3.0812392	3.969934	3.9123793	0.0	3.8218248	4.346933	4.931432	4.157775	5.061223	0.0	5.5825624	3.8364089	4.930615	4.4758744	5.1667585	4.2277474	3.150409	0.0	4.9638257	4.376155	4.6020894	5.2429304	5.1517444	4.725394	5.2892485	6.698269	5.1270247	6.3962502	5.0457187	5.130432	5.087187	4.6226583	7.1958733	5.646514	4.3099027	5.6913466	4.6442533	4.9619308	4.5235963	4.6584177	6.7508855	4.6872745	4.963649	4.966935	3.6068668	4.978639	4.2631955	2.7943282	7.60918	3.6084936	5.582718	4.825734	4.7294173	4.6815605	3.3507085	4.716334	0.0	5.227987	4.901335	3.6522331	4.2581415	0.0	4.6000013	6.7150955	5.0742025	4.9168973	4.804942	5.847887	0.0	5.0625324	0.0	0.0	8.370357	4.8577557	4.9325294	0.0	4.3115916	0.0	0.0	5.075136	4.286873	3.0714915	4.6925726	4.678123	4.665504	4.85984	4.2514825	4.2358413	4.807424	4.3205028	4.9299655	3.3298113	0.0	4.639217	5.1154094	4.8349605	4.895138	4.604064	4.740156	4.9118376	5.6881433	4.5719266	4.940964	4.8140674	4.528864	5.325885	4.4543157	4.1501307	4.7368155	4.855031	5.3354735	4.707845	5.683407	3.379198	4.691794	4.6865363	3.7156801	4.8000937	4.4446726	4.424306	3.2125852	0.0	4.842793	4.5483627	4.2510695	4.445537	0.0	3.1785595	4.703099	3.7832437	4.470556	4.6093926	4.427486	4.6353297	4.046636	0.0	4.6339326	0.0	4.6685367	5.115532	0.0	5.5822163	4.8560715	0.0	4.53336	4.7541327	4.361188	0.0	3.3025851	0.0	5.501691	0.0	4.060569	4.789024	5.0858154	0.0	5.0102825	0.0	3.8467448	5.303809	4.273564	4.798364	0.0	4.643405	4.096576	5.6630163	0.0	5.4055195	5.370831	6.6829963	7.2110806	4.713393	0.0	0.0	5.86482	4.7680545	0.0	0.0	0.0	6.0895953	4.671384	4.8398776	5.836708	5.3239923	5.126732	0.0	3.5782254	4.1752214	5.0298715	4.919411	0.0	4.6541834	4.508085	5.264321	4.7337985	4.377904	5.206464	6.5312457	0.0	4.660857	6.018192	0.0	4.8276963	4.60989	5.7403984	3.6364608	3.6409445	0.0	4.2501297	5.090676	5.089152	4.9894295	4.7122602	5.1016316	4.249369	4.7741437	4.320059	4.501719	4.163557	0.0	5.132154	2.8716614	4.6548386	5.2370005	5.5621524	3.2402294	5.471748	0.0	4.8852262	0.0	4.783742	5.190451	5.006082	5.0816417	4.927214	4.175741	5.547975	4.5773787	5.420846	5.6907105	4.6208167	5.0860167	3.98816	4.1083803	5.4986916	4.734971	4.397825	4.4048686	0.0	5.225169	3.8126705	4.802255	5.3800907	5.311522	5.638563	5.6817465	0.0	5.823665	0.0	5.5901546	5.283708	4.9326243	4.9879794	4.616929	0.0	5.6269803	5.4755087	5.6970243
P3H2	5.632655	9.169113	0.0	4.267313	8.073779	4.947369	4.4965606	5.780823	0.0	6.8980885	6.4880443	7.168432	5.1925964	3.699913	0.0	6.8541684	6.3346543	5.680495	6.1822333	3.6599655	4.85848	4.0667906	0.0	4.564116	7.1020885	3.4838665	6.1331625	6.66096	4.725394	1.6107615	0.0	6.7764306	7.3876605	4.047002	5.455041	5.087187	4.74599	0.0	0.0	7.4136777	3.8414776	6.1394205	7.4917626	4.6025696	4.430922	0.0	6.9636946	7.215901	5.9209785	6.6214213	4.978639	3.9796464	3.6864061	0.0	0.0	7.147471	1.4977055	2.8086884	5.6531734	5.0309553	3.3877487	9.02632	5.227987	4.5313473	4.8632126	4.2581415	4.5531273	4.6000013	0.0	7.598906	3.053494	4.3169727	3.7145348	0.0	2.756676	0.0	0.0	0.0	3.9937572	5.908713	0.0	4.703868	0.0	0.0	5.075136	6.8088913	0.0	2.671586	6.7357774	4.554756	1.7497748	5.7850437	5.926509	5.9484377	5.840305	3.2737653	2.961826	4.8853755	2.271174	7.729088	2.6836357	6.583762	7.390362	6.606907	3.622679	5.6881433	6.8759294	8.276387	6.244405	5.751806	0.0	5.6386037	5.5134673	4.7368155	8.319784	4.0661693	2.346758	0.0	5.720476	2.6768444	0.0	7.7375245	5.65629	7.198634	0.0	5.661653	0.0	3.096521	9.282084	2.9889588	1.9152857	0.0	4.096604	1.9065701	5.296601	6.011471	5.281761	6.1725235	0.0	0.0	0.0	0.0	7.3750324	1.7837231	1.8048484	7.552978	7.146962	0.8292101	6.0966716	4.53336	6.713469	5.8549376	6.5132613	3.3025851	0.0	0.0	6.80958	2.2991002	6.299305	8.179387	6.648709	2.5962417	0.0	6.4597397	8.178694	4.7655835	6.017184	0.0	4.589747	0.0	0.0	6.624722	4.1337643	0.0	0.0	0.0	0.90315795	0.0	0.0	4.725513	5.5923247	0.0	0.0	0.0	5.110626	0.0	5.5528784	6.824031	5.3239923	3.663883	7.950858	4.8257976	7.9402585	6.220012	4.401498	0.0	4.2602983	4.508085	0.0	6.501896	4.07322	2.0159104	7.5234256	7.2915506	1.4095644	7.5882382	6.4459195	6.4447117	5.1994247	0.0	2.7480412	0.0	8.622351	0.0	1.8892053	8.372422	4.82517	1.8349025	7.1566	4.249369	6.0353785	4.477792	0.0	2.8768158	0.0	2.5526485	7.6668305	2.0085871	6.0581274	7.2859907	6.4177585	2.6412678	0.0	6.8481407	0.0	4.5311446	6.164468	5.006082	4.9148993	4.927214	5.135265	5.805861	3.4333892	2.013454	7.9200125	5.9987326	1.8739437	5.345228	6.0442433	5.1546254	5.0369687	2.3265557	1.2878733	0.0	3.336471	7.667474	2.536994	6.083451	7.170606	5.8275833	1.451824	0.0	6.2761326	0.0	5.5116944	5.765078	0.0	4.052523	0.0	0.0	3.712005	6.8701367	3.6713903
TPD52	4.6614447	0.0	4.9181714	3.4780388	0.0	4.5478344	5.284271	6.222256	0.0	4.7698903	2.6011658	5.089856	2.7260349	2.171945	9.120455	4.4497876	0.0	6.137281	3.8760657	3.6599655	6.0931234	3.150409	0.0	6.517635	2.3083637	7.106525	2.03994	4.4415836	2.064091	3.0337677	8.273939	4.815381	0.0	5.9118724	4.0022793	5.087187	5.9416356	0.0	6.9510574	3.3808672	6.9812784	2.5205984	5.2931895	4.7486224	2.4867442	9.154998	4.6872745	2.1229956	6.2103167	4.731318	5.9555774	5.8623557	0.0	0.0	6.409051	2.9455376	6.856833	2.3436413	4.4969244	4.200112	3.8240287	8.029085	5.227987	5.485039	2.9284697	5.2199426	0.0	0.0	7.8231597	2.9141407	6.469665	2.3705354	4.4068575	5.979342	3.2199662	9.4797325	0.0	0.0	6.3443613	5.19571	0.0	5.539179	0.0	0.0	6.053578	0.0	6.6041226	2.4123034	5.6496673	3.5585806	2.7476134	8.890965	5.5917835	6.2918777	3.0957496	3.2737653	2.1360428	0.0	6.6648083	3.3478603	7.1836977	3.0024872	4.42581	4.094115	2.940775	9.469278	5.8881607	2.7956412	6.5016484	4.596022	0.0	5.9764023	4.1501307	7.6431	4.855031	7.3032947	2.1614938	5.683407	2.511588	2.3101387	9.71857	5.7975645	6.447795	3.700879	0.0	3.2125852	0.0	6.9585457	0.0	7.1969137	2.9872684	0.0	3.1785595	2.70007	9.349096	0.0	6.3145204	3.4026082	3.6922424	0.0	0.0	7.853892	0.0	6.944352	1.8048484	5.261457	0.0	3.312112	9.399501	4.53336	5.8037195	2.6627276	5.1243095	0.0	0.0	7.1427035	0.0	5.9942203	2.3020113	5.3825555	4.691212	2.3507128	9.767062	3.8467448	0.0	6.3614674	3.827122	0.0	5.372129	4.096576	7.6415014	5.639268	6.1569705	2.2236788	0.0	0.0	2.6371303	8.604922	0.0	5.292183	0.0	0.0	0.0	9.042839	0.0	7.429375	2.8282208	5.300824	3.6039786	2.6848426	10.268114	5.296616	4.1752214	6.574475	4.8132095	0.0	5.7042027	3.044661	8.400488	3.7870247	7.2795796	1.1490922	8.105772	0.0	2.4858341	8.998582	5.869208	5.6971407	4.8133144	0.0	2.7480412	7.1742764	0.0	6.6316576	2.5322049	6.645579	3.8751855	3.2164412	8.58631	5.6162004	6.347072	3.6184618	0.0	1.6392741	0.0	7.0221267	0.0	7.011349	2.914178	4.1145744	0.0	3.059064	9.372141	4.48637	0.0	5.6342053	4.37372	0.0	5.723167	0.0	6.912997	4.8314223	6.7660036	2.6306632	6.4566326	2.3027542	3.0763662	9.02631	5.7855744	6.1847396	3.554342	2.3265557	2.412791	0.0	7.030046	3.8126705	6.5278196	2.5426693	4.1563587	2.9952748	2.4626794	8.069413	5.4170938	0.0	6.345568	4.0913353	6.2259264	5.396775	3.674558	0.0	4.6558824	3.0441923	7.024025
TOB2	3.717356	0.0	4.9181714	5.305336	0.0	3.0812392	3.8882139	4.1132274	0.0	4.7698903	4.9372864	4.815243	5.7392874	6.0675135	5.6867137	5.0125747	3.8364089	5.033195	4.780963	4.6017394	4.7582703	4.371397	0.0	4.564116	5.475257	4.417906	4.972905	4.8399262	5.5091844	5.6166706	0.0	4.4173226	6.3962502	4.3513675	5.093562	5.087187	5.227308	5.630458	5.0758805	5.845539	4.9230146	5.0945487	4.0949855	5.059777	6.026017	6.7508855	5.2534494	3.8503892	4.6998205	4.4791055	0.0	4.2631955	4.9394803	0.0	0.0	3.8487232	4.7298274	5.788497	5.8199096	6.9624214	6.5906806	0.0	4.265976	5.3718324	5.7523255	4.2581415	5.5220685	5.569946	0.0	5.2078075	3.053494	5.1817336	4.4068575	6.776863	5.8134665	7.67742	4.923852	0.0	5.3943777	5.61093	4.667454	4.8387856	5.6421366	0.0	6.053578	5.56376	5.2491455	4.8887463	4.7347603	5.079654	5.6267548	5.026005	5.1120324	4.6969137	4.9632826	4.8454576	5.17342	0.0	5.0256515	5.1154094	4.631416	4.998991	4.762696	4.740156	5.577358	4.715857	4.226584	3.6878211	4.7493935	4.655356	5.325885	4.605033	3.6052353	5.0478816	4.855031	4.717758	4.816457	5.1124134	5.1806474	5.4084997	5.2527018	4.97017	4.6603684	4.349861	5.390312	5.090871	0.0	4.564415	3.6087382	4.536353	4.5629787	0.0	4.653179	5.558418	5.296601	3.5342045	4.471211	5.2964816	5.2008114	3.131397	0.0	4.0777345	6.2479205	2.5573542	4.625988	6.242528	7.146962	5.424333	0.0	0.0	4.406757	4.0871973	3.6197865	5.188531	0.0	4.9325624	0.0	4.8303847	4.6702933	4.2055526	0.0	4.9817615	0.0	2.9436877	0.0	4.0635505	4.7753816	0.0	4.188186	0.0	4.691212	5.639268	3.7458646	4.924415	0.0	7.2110806	5.9316993	0.0	6.4234443	5.0364933	5.5923247	0.0	0.0	0.0	0.0	0.0	4.243897	4.4387736	4.8529	5.647961	0.0	3.5782254	4.5701556	4.296443	3.9286609	0.0	4.170462	3.9544804	0.0	5.300574	4.8433676	5.1080194	0.0	5.724889	5.90005	6.018192	0.0	4.613746	5.0464067	4.7671356	2.7480412	5.717994	0.0	3.7025857	4.820237	0.0	4.9894295	5.5969205	5.4151316	5.4277506	4.874797	4.8296227	0.0	4.163557	0.0	4.795407	5.0265956	4.7114396	4.680502	3.5706644	4.161798	5.4302826	6.798023	0.0	0.0	4.224732	4.1939764	5.9834585	4.6124797	4.927214	4.175741	3.3444033	4.9264574	5.141355	5.1196465	5.1861	5.537635	4.9419727	4.5023537	5.120436	4.68947	5.0500016	4.827407	0.0	4.570055	5.7335362	4.802255	4.964867	4.1563587	5.9946833	5.90291	0.0	3.8981285	0.0	4.860409	4.9071636	3.979107	4.647764	0.0	0.0	4.6558824	4.507575	4.362336
NBPF19	5.444158	5.0411744	4.9181714	5.446247	0.0	3.0812392	6.057094	4.2040544	0.0	4.7698903	4.8706923	1.1247168	3.997918	4.8233557	0.0	5.7315516	5.7586017	2.5985315	5.509133	5.1667585	3.6015923	4.6227674	0.0	4.7777696	4.5073285	5.045229	3.774897	0.0	3.7789252	4.140652	0.0	2.9614475	0.0	0.9786464	4.893597	0.0	3.1797774	4.659291	3.1988137	3.3808672	4.6440372	5.678774	2.8142076	5.6489744	6.275099	5.1924677	5.975207	5.2447243	3.0370867	6.524602	6.53277	4.8391747	7.103842	7.60918	5.832552	5.365334	6.376376	4.9152484	4.992201	4.7311673	5.463339	0.0	5.8000603	2.4477427	5.8793125	5.2199426	5.8377037	0.0	5.7287626	4.116403	5.892819	4.4917502	0.0	5.3149257	5.025224	0.0	5.89989	0.0	0.0	5.61093	0.0	3.4721935	0.0	7.4507437	0.0	4.286873	3.0714915	4.484584	2.35054	4.7178445	5.2263484	4.558182	5.3899274	1.7238013	5.484911	4.7556896	5.819173	0.0	4.7964993	4.156439	5.1552153	4.359082	2.180566	3.412394	5.037586	0.0	5.375217	3.6878211	2.1004918	5.2725444	4.3614125	3.7032948	4.1501307	4.3397017	0.0	5.0472064	5.708444	4.1535263	5.1806474	6.1002455	5.658248	6.3200765	2.80746	5.9257374	5.390312	6.1557465	0.0	4.710308	4.8579063	6.488954	5.642989	6.7629848	4.401567	6.665298	3.7832437	4.470556	2.119113	6.278009	4.6353297	7.1367955	6.946837	5.8227334	5.9307303	5.7747602	5.3974524	0.0	0.0	5.9804134	0.0	6.485861	1.9587756	6.676853	3.6197865	6.967347	0.0	5.7195272	7.3902493	6.080351	4.6199226	2.7690697	4.691212	5.2323313	0.0	6.345628	4.339878	1.8560263	5.9571767	0.0	4.0870204	6.6094947	0.0	0.0	4.9054604	5.4934535	0.0	0.0	5.745355	0.0	6.4234443	2.8804808	4.7680545	9.317283	6.9487643	8.045572	0.0	5.642794	4.803252	0.0	4.8529	5.126732	0.0	5.651006	2.7417333	2.1759496	6.0955443	6.5961714	3.766639	6.3356905	0.0	4.7337985	5.477053	4.6641903	0.0	0.0	5.342469	6.018192	5.869208	0.0	5.1994247	5.7403984	6.699396	4.8917594	0.0	5.4285355	5.142575	0.0	4.177315	5.52655	4.143049	6.0014977	2.649054	5.5979857	5.469521	6.383506	0.0	5.634333	5.6879735	5.2590656	4.828287	1.8954635	4.7196393	4.861953	0.0	3.933236	0.0	2.4394212	5.359984	0.0	3.817319	5.496284	6.114593	3.3444033	4.5773787	5.050435	3.7070436	5.334135	5.7815704	5.1576443	5.47017	2.9399378	5.6612396	4.8635645	6.041671	0.0	5.3103614	4.7604	5.80124	4.73647	2.5968063	3.90185	4.5794873	0.0	5.4170938	0.0	3.4853728	5.283708	5.5017533	3.7950776	6.162153	0.0	5.6269803	4.507575	5.3268313
PSMD8	2.8230693	0.0	5.894114	4.5431333	6.4994864	0.0	3.5052938	3.8003929	0.0	5.743205	4.8088017	4.815243	5.6344485	5.44111	0.0	5.2285686	5.3524194	5.0207644	5.1673207	5.1667585	4.7811484	5.023091	0.0	6.1078367	4.5073285	5.852027	5.1487117	5.1517444	4.5405188	5.5231056	5.7120953	0.0	0.0	5.002689	4.9769373	5.087187	5.124976	4.659291	6.221844	4.8704133	4.9230146	4.6442533	3.9143507	5.2186337	5.1198063	0.0	6.234414	5.111021	4.726253	4.7020993	4.978639	4.6795607	5.7664285	0.0	5.9677525	5.365334	5.1560206	5.1941586	5.2476606	4.9377804	7.730958	0.0	4.265976	4.87891	5.346182	5.2199426	5.5220685	6.5546803	6.7150955	5.547342	6.0600433	4.9911213	4.101833	5.979342	7.322845	0.0	4.923852	8.370357	4.7617693	4.417581	5.638785	4.7567635	5.6421366	0.0	6.6312823	4.286873	4.93667	4.8532233	4.557706	4.611192	5.431352	5.026005	4.767522	4.5084224	4.6446	4.9299655	4.0743246	4.8853755	5.2598295	5.2948313	5.0133066	4.265729	4.275993	5.5241885	4.5369186	5.6881433	3.7716577	4.6307306	4.586158	4.19741	0.0	4.2148414	3.6052353	5.0478816	4.150922	4.971626	4.394055	4.1535263	4.86863	4.438784	4.6865363	3.7156801	4.181446	4.1009083	3.7314546	4.1325936	7.6862206	4.710308	4.8579063	4.3525624	3.8933063	0.0	4.096604	4.0244217	4.7298756	3.5342045	3.3889368	4.1222224	0.0	4.602201	0.0	3.1607387	4.9541893	3.429287	4.950799	0.0	0.0	4.735062	6.0966716	4.53336	5.033886	2.6627276	5.1243095	5.9788303	0.0	5.501691	0.0	5.804805	4.6948338	4.8147817	0.0	5.105887	0.0	3.8467448	4.339878	5.4236274	4.798364	0.0	4.8017054	5.624194	5.6630163	6.2145495	5.8811884	4.525128	0.0	0.0	5.972256	0.0	0.0	2.8804808	5.2382736	0.0	0.0	0.0	0.0	6.218099	4.4474807	4.6230793	5.3239923	5.115477	0.0	2.694222	3.6296446	4.7569885	4.472999	0.0	4.361202	4.508085	4.301378	3.7870247	3.156477	4.7645516	0.0	0.0	5.3489995	0.0	4.89368	4.0579495	3.8637354	0.0	4.8870482	5.363234	0.0	4.8602257	4.500451	4.1309237	4.9894295	5.6432643	4.7005324	4.249369	4.5077505	4.542716	3.5640364	5.032381	0.0	5.4855537	4.318839	5.011082	4.7085223	5.476597	5.4345355	5.0379043	0.0	5.6715064	0.0	4.5311446	4.744275	0.0	4.77372	0.0	5.135265	4.8314223	5.5468435	4.489177	4.343083	4.369462	5.49788	5.5112047	4.8114944	4.305242	4.4648376	4.649408	4.499857	0.0	5.134629	0.0	5.0314384	5.2986307	5.371408	5.420989	5.336165	0.0	2.991787	0.0	5.5901546	4.979501	6.4857445	5.0184765	5.903142	0.0	5.6269803	4.9066687	5.0138617
THEM4	5.227278	7.0079327	0.0	4.7745895	0.0	4.947369	4.6531954	5.4130945	0.0	0.0	4.9800334	5.1390204	5.264623	5.79765	0.0	5.0125747	3.8364089	4.876453	4.669852	5.1667585	5.805772	4.371397	0.0	4.9638257	4.5073285	6.6642485	4.7726626	5.079878	4.3284216	5.270177	6.698269	5.3831615	0.0	4.713476	4.116952	0.0	5.4492383	6.6158223	5.864786	4.3099027	6.559882	5.05397	5.2172294	5.114696	5.287951	0.0	6.234414	3.468313	4.617485	4.731318	4.978639	5.502317	0.0	0.0	6.3107276	2.9455376	6.9233813	4.8198547	4.036832	4.8888345	4.899866	0.0	4.265976	4.2807364	4.1319647	4.2581415	0.0	4.6000013	6.935525	4.5778666	7.6827254	5.0199428	5.7428975	3.131139	4.886482	0.0	4.923852	0.0	4.297459	4.5489345	6.214063	5.383909	0.0	0.0	5.075136	3.358951	6.9009	4.8483105	5.707411	4.817152	5.3824906	3.8614748	5.277315	4.596302	4.7134266	5.863766	2.961826	0.0	4.7964993	4.5821605	6.763677	5.080998	5.3424525	5.7129097	5.551642	5.6881433	6.006505	4.6307306	4.9545717	4.549863	4.9227877	5.7708755	3.6052353	5.8763638	5.109733	6.0000834	5.2628164	0.0	5.0839505	5.919771	4.6865363	5.225513	4.8148155	4.5900354	6.2229395	2.3603785	0.0	5.2767825	4.8579063	7.3763285	4.5629787	5.776208	3.1785595	5.047609	0.0	6.011471	4.641965	4.516399	0.0	0.0	0.0	4.0777345	0.0	6.728667	4.105218	0.0	8.141864	4.9855065	0.0	0.0	4.406757	4.361188	5.5289693	0.0	0.0	3.0677507	5.8223844	6.6299057	4.919695	5.001005	4.691212	4.6604457	0.0	5.36326	0.0	4.0635505	4.146599	0.0	5.5643926	0.0	5.6630163	0.0	5.257293	4.525128	0.0	0.0	5.661032	0.0	0.0	3.77904	3.523439	0.0	0.0	0.0	0.0	6.628284	5.0576487	6.226566	4.5433993	5.738782	0.0	5.0803285	4.1752214	4.8479347	4.5243917	0.0	5.74834	3.9544804	5.8367167	4.7337985	5.9158487	5.5253325	0.0	0.0	5.4127235	0.0	5.869208	4.0579495	4.875212	0.0	3.6364608	4.8917594	0.0	6.269081	4.830821	6.0678034	4.639777	5.217539	5.1016316	5.3234115	5.0572085	4.749378	5.7849226	3.2418954	0.0	5.8321733	5.282234	7.0988173	5.1880827	5.7920303	4.161798	5.4649196	7.7915263	4.8852262	0.0	5.0951567	4.552317	5.9834585	5.660377	0.0	5.135265	4.8314223	6.1214824	5.0673976	5.3070955	5.1861	5.150114	5.5112047	5.7855744	4.855315	4.6661696	5.6203747	3.6477091	7.1160536	5.608274	3.8126705	6.710968	4.9292245	4.286488	4.852766	4.8464227	0.0	4.4504695	0.0	4.7278633	4.647806	5.5017533	5.1755753	0.0	0.0	4.6558824	3.0441923	6.568744
MS4A7	4.9719257	0.0	0.0	2.3383148	5.515344	0.0	7.9225764	3.054802	10.486938	3.8218248	4.058664	4.03101	4.43251	3.4054756	0.0	7.746498	3.8364089	3.677955	9.033042	0.0	3.6143885	8.788647	0.0	4.7777696	4.6275635	4.840607	3.5278068	2.9836476	4.8892465	2.381551	0.0	8.259777	0.0	4.4183874	8.914964	6.6435747	2.8168566	9.127181	4.675031	0.0	3.8414776	3.473548	3.4666984	2.901253	2.636713	0.0	6.234414	4.963649	3.9007301	9.2843685	0.0	3.2252088	9.7212105	0.0	4.1534805	2.9455376	4.122291	2.148046	2.02954	0.0	0.9318913	0.0	7.6555743	1.9128629	8.976106	5.791944	7.667366	0.0	5.1573386	2.0938618	5.4858522	4.3400135	4.101833	4.6019216	3.1865602	0.0	8.3394165	0.0	4.6589394	8.737259	0.0	3.8942533	8.616635	0.0	5.075136	6.040446	4.93667	3.3601894	3.4919014	3.4389505	2.1325521	6.1017294	8.058119	2.9243855	8.740442	5.0854397	8.540114	5.8607607	4.639217	3.7270308	4.655503	4.147	3.5360458	4.740156	3.0671582	4.715857	7.576429	3.6878211	4.2231126	8.243545	6.886667	3.785105	8.293493	5.303629	4.150922	5.432625	3.6372664	5.1124134	2.511588	1.776136	3.7415013	8.627486	3.2588444	8.842341	5.647602	8.222668	0.0	5.2767825	4.1537323	3.8951104	3.2196572	5.776208	3.7094054	1.3376055	6.018809	6.8757386	2.2932658	8.795044	0.0	9.088518	0.0	3.1607387	0.0	3.0582142	0.0	0.0	0.0	1.3524334	0.0	6.0761786	2.760144	8.763853	6.968379	8.544603	0.0	0.0	0.0	0.0	3.0748594	1.5552732	4.691212	2.5189505	7.772021	7.5578475	0.0	4.0635505	8.51053	0.0	2.718542	7.340538	4.691212	0.0	4.9054604	0.0	0.0	0.0	0.0	0.0	7.4150157	0.0	9.706793	0.0	6.9487643	0.0	0.0	0.0	3.0938537	2.7888186	3.6039786	2.2633574	0.0	6.98706	0.0	3.6964417	7.7817435	0.0	2.336059	7.1901264	5.8367167	5.706431	5.1947265	2.6959589	6.5312457	0.0	0.9413439	0.0	6.665946	3.1420672	8.350457	0.0	8.6688175	0.0	0.0	3.1719916	3.4574826	0.0	3.4925535	2.4705245	4.143049	7.1814203	3.8259275	8.351543	4.501719	8.342559	8.57287	5.404984	3.769576	4.965267	5.2655735	3.8681014	5.4345355	3.7626798	0.0	7.928959	0.0	5.270755	8.388936	5.006082	4.5395875	8.27598	4.175741	4.271576	5.5468435	3.2516482	3.7070436	3.6782932	2.4929452	0.0	7.835898	3.4051158	8.484476	5.733594	7.8378496	7.1160536	3.8730228	4.362997	4.644948	4.1302934	4.1563587	5.638563	3.422099	0.0	8.229046	0.0	4.6567254	8.736467	5.9088087	3.8750257	8.560728	0.0	3.712005	5.4755087	5.461064
PLTP	5.9487557	5.0411744	0.0	2.8249052	0.0	5.2599144	7.214931	3.8574724	0.0	3.8218248	5.3976803	3.9228685	3.997918	3.978506	4.7144547	2.6353729	0.0	3.7993643	7.2181206	4.6017394	4.300812	4.83677	0.0	3.6238494	5.2688646	4.6020894	6.1331625	3.7106369	4.8892465	3.832803	6.698269	6.479904	6.3962502	5.0457187	8.135338	6.6435747	4.964919	0.0	6.054333	5.587514	5.044577	5.509033	3.9143507	5.2679234	4.5491495	0.0	0.0	5.584471	4.827393	7.7735586	0.0	4.7386136	2.7943282	7.60918	4.1534805	2.9455376	4.9156604	4.343871	2.8410661	3.1983535	1.9937434	0.0	7.518786	2.5267954	8.908225	6.7788653	3.6133077	0.0	0.0	2.9141407	5.4858522	5.7873096	4.658512	3.131139	4.0688605	0.0	8.579739	0.0	4.8577557	9.39061	6.214063	5.011965	0.0	8.446614	6.053578	4.8469863	5.7236934	6.149555	4.203643	4.0823135	3.313436	5.378701	5.197039	3.5313551	6.9857755	4.5574317	3.7495708	4.8853755	4.1098137	4.910462	3.7116401	5.9327445	5.415931	5.7987537	4.588414	5.6881433	6.217531	6.1763377	5.7223225	8.047547	6.307788	5.4449167	5.5134673	5.303629	6.0886893	6.1899085	6.139051	4.1535263	4.86863	2.8941145	3.7415013	6.784537	3.822116	8.401026	5.242126	5.5387106	0.0	5.940831	4.8579063	4.1418924	5.8535876	0.0	4.8673573	2.01957	0.0	5.752902	2.9427087	6.9869227	0.0	0.0	0.0	0.0	0.0	1.7837231	5.5588064	0.0	0.0	2.3983278	0.0	5.5018682	3.6495323	6.431567	4.559881	0.0	0.0	0.0	0.0	3.6740675	5.7392893	4.8147817	4.691212	3.2018728	0.0	5.36326	0.0	4.6194615	7.186706	0.0	4.812768	4.096576	0.0	4.6679273	5.257293	5.808963	0.0	0.0	3.5162497	0.0	0.0	2.8804808	5.0222373	0.0	0.0	0.0	0.0	0.0	6.043697	5.67921	5.59773	5.4015217	8.94794	5.800135	6.3334646	5.5137796	7.811357	0.0	5.325669	7.260045	5.8367167	6.282154	6.805176	6.0208464	0.0	0.0	1.8387039	0.0	3.941414	3.1420672	6.1549163	0.0	0.0	4.1868334	0.0	3.461545	5.3032117	0.0	3.4925535	3.9889734	0.0	4.001426	4.1273646	4.776625	4.501719	3.5329967	0.0	4.1727166	4.318839	3.817979	5.9507833	5.861179	6.553727	5.0470777	6.798023	5.6715064	6.837512	6.4835706	6.7200418	6.5608	5.6442432	4.927214	5.706479	5.2337356	6.4794397	5.0071344	5.1196465	4.834808	2.6623566	2.5744426	4.5023537	3.460831	6.4563246	3.175066	3.4714148	0.0	3.336471	5.9004455	4.2671146	5.817101	4.9679413	4.454276	4.1425076	6.4951525	4.8489156	0.0	5.428721	6.524008	6.2259264	4.9931073	4.616929	0.0	5.221641	4.9066687	5.461064
GIMAP7	0.0	7.810476	7.6840363	0.0	0.0	6.998624	4.7018433	1.0871737	0.0	6.3191614	4.0453067	7.417891	4.8620415	3.0351229	4.7144547	5.2285686	3.8364089	7.78401	5.8228574	4.6017394	3.8811407	6.387677	0.0	7.174787	4.6275635	7.444553	3.229469	6.2342086	4.0796785	2.1339958	5.7120953	4.4173226	0.0	6.433196	5.3804765	0.0	2.6584113	4.659291	8.125099	5.2730675	7.8139687	3.2036521	6.0302367	4.046997	2.4867442	6.172605	4.6872745	2.9470956	7.4389505	5.6282544	4.978639	2.7153914	6.753115	7.60918	8.420038	4.7977653	7.6424747	2.2813435	4.992201	2.0240233	1.2398032	0.0	0.0	5.9753947	1.4077638	0.0	5.5220685	0.0	7.2954736	2.0938618	6.5838895	1.8347001	4.101833	3.131139	0.5125265	6.6844506	0.0	0.0	5.5170474	2.6070921	0.0	1.6734978	6.6276197	0.0	5.075136	4.286873	5.2491455	2.7856176	6.3571644	3.8674414	1.7969412	0.0	4.1531563	7.1525946	4.4870152	4.5574317	5.819173	4.8853755	7.7047567	4.4869204	7.534815	2.5913346	6.5370812	3.412394	1.3485377	4.715857	4.0169787	3.6878211	6.8177624	4.324704	0.0	1.99829	5.9642596	7.2759695	3.6060047	6.7977457	1.7874653	5.683407	1.7446939	0.88076615	0.0	4.263567	6.4191785	3.9366298	2.348846	5.4043074	0.0	7.385239	0.0	7.423743	2.710122	6.7629848	3.7094054	1.3376055	5.296601	5.437647	6.6942887	4.1222224	0.0	5.7902455	0.0	7.69707	0.0	8.035709	1.1679758	0.0	0.0	0.0	0.0	4.53336	7.802992	2.6627276	3.6197865	6.336308	0.0	8.281491	0.0	7.502946	2.1681993	7.3042407	0.0	1.1774542	0.0	5.36326	0.0	7.3526673	5.1771884	0.0	1.3541924	5.624194	8.545016	0.0	7.014544	2.2236788	8.993648	0.0	0.0	0.0	0.0	6.684023	2.643743	0.0	7.9429135	6.471489	0.0	7.941435	3.2103293	7.065974	4.148839	1.6654122	0.0	4.516531	2.7417333	7.0548067	4.713403	0.0	2.3848104	4.907184	7.23589	5.706431	6.950768	2.0159104	6.5312457	0.0	1.073395	0.0	3.941414	7.188003	3.440996	0.0	5.54672	8.501662	0.0	8.063012	3.1879156	6.0678034	4.177315	1.4391702	3.2224784	4.460884	6.6978693	3.5251517	3.5640364	6.1881056	0.0	7.7328053	0.0	7.7595778	3.6224306	7.0397954	3.2402294	2.6889298	0.0	5.453824	6.837512	6.3724027	4.99831	0.0	3.4225469	5.496284	7.423974	5.2337356	7.004971	3.7800798	6.8374467	5.02112	2.172172	3.98816	5.282167	6.729445	4.863449	4.0929055	6.072903	7.1160536	8.049512	4.7604	8.385356	3.952332	7.374596	0.0	2.9250576	0.0	5.990757	0.0	7.6338444	5.5727143	3.979107	3.5246255	5.903142	0.0	7.851674	5.882417	7.5611253
TRAF6	4.265286	6.0190988	4.9181714	4.877735	0.0	5.51666	5.2189183	4.891256	0.0	0.0	4.8477936	5.1390204	5.0367656	4.315827	0.0	5.2285686	3.8364089	5.3236923	4.9261746	5.1667585	4.377878	5.470371	0.0	5.646374	5.027936	4.765399	4.626512	5.465533	5.292062	4.1738696	0.0	5.6006074	0.0	5.315589	4.7587996	0.0	4.5567994	0.0	5.864786	0.0	5.4486446	4.73261	5.3653493	5.0026846	4.3244133	5.1924677	0.0	4.152173	4.827393	4.8426113	0.0	4.513653	4.629258	0.0	5.832552	4.7977653	5.424601	4.995052	4.992201	4.554131	4.5860796	0.0	4.265976	5.069191	5.346182	6.7788653	4.5531273	0.0	5.1573386	4.762941	5.229242	4.6476235	4.101833	4.6019216	4.822677	0.0	4.923852	0.0	4.548213	4.8329315	0.0	4.3115916	5.6421366	0.0	5.075136	3.358951	3.0714915	4.5844665	4.9887357	4.3039465	4.3739786	5.2131042	5.155162	5.1024313	5.0090957	5.3536654	4.927331	4.8853755	5.718817	4.4869204	4.855901	4.825472	4.871179	5.1847897	4.588414	4.715857	5.759234	4.940964	5.06499	4.8833995	5.325885	4.6773934	4.854222	5.0478816	4.545512	5.0472064	4.6385236	4.1535263	4.9803033	4.582796	4.6865363	5.442386	4.829388	4.975978	5.390312	5.090871	0.0	4.842793	5.329048	4.6993537	4.747974	0.0	5.053811	4.2952266	5.296601	0.0	4.794631	4.6793027	4.6353297	5.002312	6.946837	6.179628	5.9307303	4.6685367	4.388974	0.0	0.0	4.4056196	0.0	5.5018682	4.9007797	5.505756	5.1243095	0.0	0.0	5.245011	0.0	5.329664	4.8116407	4.7118044	4.691212	4.1976595	0.0	5.9364915	6.285431	5.2357764	4.9290657	0.0	4.573578	5.624194	0.0	4.6679273	5.66287	5.0890517	6.6829963	0.0	4.6397686	0.0	6.4234443	4.3285394	5.5923247	0.0	0.0	0.0	6.667479	0.0	4.3236446	5.67921	4.8529	4.262347	0.0	5.0803285	4.8798857	5.134741	4.8269205	0.0	4.496752	5.8829417	4.301378	3.7870247	5.5998826	5.158081	0.0	0.0	4.517498	0.0	5.4623737	5.178932	5.247025	4.7671356	5.141934	6.536028	0.0	5.211715	4.7438903	5.089152	4.639777	4.26571	4.143049	4.6453166	5.1132236	5.0466156	3.5640364	4.935991	0.0	5.9504404	2.8716614	5.3330817	4.5158315	3.5706644	4.161798	4.442654	0.0	4.48637	0.0	5.4272804	4.8391256	5.006082	4.4522634	5.496284	4.175741	3.3444033	4.9264574	4.699646	5.3070955	4.0648785	4.5853243	5.5112047	5.7855744	5.2044373	5.459168	4.649408	5.7252073	0.0	5.3103614	5.7335362	4.988422	4.591988	5.428907	5.420989	3.8268108	0.0	3.8981285	0.0	4.9223785	4.921924	3.979107	4.430619	5.903142	0.0	5.9430575	4.507575	5.583863
ABRAXAS2	2.8230693	0.0	0.0	4.4118047	0.0	5.2599144	5.4067135	4.3701677	0.0	3.8218248	4.5113897	4.621275	4.43251	4.412759	5.6867137	5.0125747	5.7586017	4.6530476	5.095432	5.5717206	4.4792905	4.6227674	0.0	4.9638257	5.2688646	5.107458	4.928228	5.079878	4.0796785	4.7151136	0.0	5.1270247	6.3962502	5.2434936	5.4695024	5.087187	4.755807	5.630458	5.646514	4.8704133	4.6440372	4.6259136	5.0521445	4.7486224	4.6229067	0.0	4.6872745	4.6142282	4.499843	5.1758604	5.9555774	4.6053505	5.5998125	0.0	4.857649	5.938583	5.1560206	4.4887524	5.2476606	4.554131	4.7304983	8.029085	4.265976	4.5023003	4.381219	6.200457	5.1174583	0.0	5.1573386	4.5778666	3.053494	4.976492	5.506779	4.6019216	4.5869746	0.0	0.0	0.0	4.428277	4.8835897	0.0	4.74372	5.6421366	0.0	0.0	4.286873	4.93667	4.6461515	4.61917	4.4960217	4.5475245	3.3253057	5.1120324	4.642906	5.1559653	3.2737653	4.630454	0.0	4.693572	4.910462	4.855901	5.0095005	5.125974	5.051247	4.6743326	6.674084	5.284423	3.6878211	4.6347113	5.25347	3.429946	4.704857	4.854222	5.303629	4.855031	5.209536	4.837231	4.1535263	4.3081493	4.7566204	5.974451	5.442386	4.5414906	5.164209	4.8904057	5.090871	0.0	5.1799026	5.832814	5.265686	4.9119215	5.776208	3.1785595	4.801197	6.018809	5.752902	4.7653627	5.439766	5.2008114	5.5721917	0.0	4.0777345	6.2479205	5.4105215	4.388974	0.0	5.5822163	4.2669916	7.0860925	4.53336	5.1557426	5.8099375	5.1243095	3.3025851	0.0	4.533187	0.0	5.181642	4.4573135	5.001005	6.967758	4.44753	0.0	5.36326	0.0	5.2357764	5.067943	0.0	4.630958	5.053783	5.6630163	0.0	4.1337643	3.9711587	0.0	0.0	4.16736	0.0	0.0	0.0	3.523439	0.0	0.0	0.0	6.667479	0.0	4.423549	5.405123	4.148839	4.4352555	0.0	5.0803285	2.7417333	4.5120215	5.144133	0.0	4.589795	4.907184	4.301378	4.7337985	5.5998826	4.593181	0.0	0.0	4.540502	0.0	3.941414	5.4611797	5.5037136	4.7671356	4.8870482	5.1466713	0.0	4.6460876	4.6151047	4.1309237	4.4269977	4.4156427	5.4151316	4.460884	4.1807694	5.2351975	5.469521	5.032381	0.0	4.5174	5.6879735	4.965267	4.43428	4.508639	4.161798	4.4003315	0.0	5.8606086	0.0	4.5311446	5.011947	0.0	4.7263355	5.496284	5.135265	5.547975	4.7624507	4.763491	5.5492578	4.6208167	5.0375447	5.1576443	5.47017	5.0495253	5.2556734	5.3631935	5.467617	0.0	5.134629	5.0716424	5.265644	4.680402	5.249042	2.9952748	4.2251573	7.4871335	5.1607966	0.0	5.1466384	4.9071636	5.5017533	4.482587	5.5872283	0.0	0.0	3.0441923	4.057838
AL591684.2	5.632655	0.0	5.894114	5.149157	5.515344	3.9933865	5.1149797	5.046594	0.0	0.0	5.0147133	4.621275	5.264623	5.5011263	0.0	4.7584515	6.5544906	5.0082254	5.0326605	4.6017394	5.5367265	4.371397	0.0	4.3132277	5.1127954	4.417906	5.331371	5.2855535	5.036373	5.341346	0.0	5.6006074	0.0	4.9125767	4.686363	0.0	5.496845	5.630458	3.1988137	5.2730675	3.8414776	4.9545965	5.2931895	5.0026846	5.182132	0.0	0.0	5.2447243	4.193769	4.9949417	0.0	5.049693	3.6864061	0.0	0.0	3.8487232	4.6270885	5.376558	5.3602138	5.2405424	5.612281	0.0	4.265976	4.8637643	5.2238717	5.791944	3.6133077	6.1447496	0.0	4.5778666	4.9168973	5.5008106	5.847887	5.78996	5.3831916	6.6844506	5.89989	0.0	4.8577557	5.7264495	6.214063	5.9273386	5.6421366	0.0	5.075136	4.8469863	6.3658085	5.468098	4.7892585	5.335561	5.502691	4.2514825	5.7121964	5.0094533	5.507888	5.631144	4.630454	0.0	4.3316903	5.2948313	4.725441	5.298003	5.0964794	4.904071	5.3173895	6.263748	4.717851	4.2349753	5.0291147	5.2975907	6.117742	5.501536	5.108919	4.3397017	5.8298883	4.8361325	5.708444	7.0807905	5.271269	5.8297415	3.7415013	6.425701	4.9806666	5.6619706	5.865877	5.090871	0.0	4.219162	4.5483627	4.6993537	6.006553	6.7629848	5.3670263	5.7910957	3.7832437	0.0	5.322521	5.834992	5.606009	4.602201	0.0	4.0777345	4.9541893	5.137664	6.2444634	0.0	0.0	5.8407564	0.0	6.804566	5.3723416	5.763489	3.6197865	5.9788303	0.0	5.501691	4.847657	4.3651	5.603306	4.7118044	6.2384562	5.3597074	0.0	5.1072183	5.303809	5.7388177	5.105285	0.0	5.826982	0.0	0.0	4.6679273	4.439161	3.0603342	0.0	0.0	3.5162497	0.0	6.4234443	0.0	5.0222373	0.0	0.0	5.4876556	0.0	0.0	3.4183757	3.3024588	2.718002	3.969131	0.0	4.1223526	3.6296446	3.8451445	3.301439	0.0	4.3158283	3.044661	4.301378	4.7337985	2.3098304	5.54428	0.0	0.0	5.5830417	6.018192	4.89368	4.613746	5.9400377	4.7671356	4.577258	4.1868334	0.0	5.2876673	5.184442	0.0	3.8751855	4.927289	3.2224784	4.9556684	4.0142307	5.590328	4.501719	3.2418954	0.0	2.5526485	0.0	3.817979	4.915016	4.1145744	4.7196393	4.6969213	0.0	4.8852262	6.837512	4.6629643	4.694404	5.006082	5.1386933	4.927214	0.0	3.3444033	4.5773787	4.768686	2.5419748	4.6208167	4.59373	3.4479516	0.0	4.243044	5.0369687	4.397825	4.193783	0.0	5.0380235	4.362997	4.2671146	4.6071053	4.8037667	4.454276	4.6002812	7.4871335	4.4504695	0.0	4.6567254	4.7506046	3.979107	4.9568243	4.616929	8.558732	3.712005	4.507575	4.057838
INIP	4.6614447	5.0411744	0.0	4.1067224	0.0	3.0812392	5.492174	3.4752364	0.0	3.8218248	4.6234913	3.3846989	4.663203	4.69047	4.7144547	6.1037836	0.0	4.5356355	5.3534718	0.0	4.0413303	5.909126	0.0	4.3132277	3.1548457	4.417906	4.1697536	4.1917667	4.5405188	4.615875	5.7120953	5.3831615	6.3962502	4.602574	5.5935183	5.087187	4.6333485	5.630458	4.118033	3.3808672	5.1566877	4.248319	4.7625837	4.6774435	4.4912467	6.172605	6.6446533	5.111021	4.672894	4.970644	0.0	4.3414774	5.5998125	0.0	5.3287883	4.3999147	5.3619967	4.0014586	3.7367117	4.7856603	4.0777617	0.0	4.265976	4.303366	4.491361	0.0	4.5531273	0.0	4.1972084	3.8151217	3.9638813	4.4500003	4.4068575	4.6019216	4.3808956	0.0	6.8877583	0.0	4.153585	4.9325294	6.214063	3.6079423	0.0	0.0	6.053578	3.358951	4.53725	4.5745854	4.7892585	4.7929587	4.492305	4.2514825	5.875841	4.714476	5.364196	5.0854397	5.5669923	0.0	4.9383082	4.275212	4.956273	4.866518	4.972072	3.7931523	4.5412807	0.0	6.5257006	4.6307306	4.992325	5.5451174	4.3614125	4.4215846	6.0878634	3.7899323	4.150922	5.355434	4.719082	5.683407	3.9171858	4.4288735	5.2527018	5.442386	4.954315	4.975978	4.119079	6.0695477	0.0	4.710308	5.112625	5.59052	4.445537	6.7629848	5.218902	4.403306	0.0	5.437647	5.152079	5.0801945	0.0	5.7902455	6.946837	6.012189	4.9541893	4.3607216	4.764803	0.0	7.146962	4.1136136	0.0	6.0761786	3.948283	4.789805	0.0	6.967347	0.0	4.533187	5.8223844	4.8303847	4.025823	4.7118044	5.6630163	4.22225	0.0	5.36326	0.0	4.8982573	5.194618	0.0	3.9434125	5.624194	0.0	4.6679273	5.257293	3.9711587	6.6829963	0.0	4.332236	0.0	0.0	2.8804808	4.0659623	0.0	0.0	5.4876556	0.0	7.429375	4.3236446	4.227426	5.6785364	4.302602	0.0	4.1223526	3.6296446	4.34721	5.431198	0.0	4.1233554	5.4760303	0.0	4.7337985	4.377904	4.267996	6.5312457	6.711185	4.3966317	6.018192	5.869208	4.8276963	5.46398	4.7671356	5.862462	4.581929	0.0	3.9090602	4.48713	5.089152	4.639777	4.240809	4.7005324	6.305283	4.3765745	5.357533	5.469521	5.2880497	0.0	4.1727166	0.0	4.965267	4.4998856	5.184494	3.2402294	4.1678157	6.798023	5.8606086	6.837512	3.8351886	5.3811545	5.9834585	4.241689	4.927214	5.135265	4.8314223	5.0737085	4.5865264	4.505088	3.6782932	4.424987	4.3802886	5.7855744	4.9749484	5.3316875	4.0929055	5.7252073	0.0	4.2632318	5.0716424	4.7517014	4.3970327	4.1563587	2.9952748	4.353183	0.0	5.823665	0.0	4.7278633	5.272235	0.0	4.062314	5.5872283	0.0	3.712005	0.0	4.057838
ABHD13	5.444158	5.0411744	4.9181714	5.149157	0.0	5.2599144	5.5728545	4.5540657	0.0	5.743205	5.02155	5.232592	5.333225	4.804425	0.0	4.4497876	3.8364089	5.1289635	5.30117	5.1667585	4.764024	5.3361177	0.0	5.128605	4.0714917	5.2244005	4.510075	4.4415836	3.7789252	3.903818	5.7120953	3.865731	0.0	4.207196	4.850049	0.0	4.272171	0.0	3.1988137	3.3808672	4.6440372	4.9692187	5.6225386	5.0026846	4.776244	0.0	4.6872745	4.7994914	5.153803	5.132713	4.978639	4.912814	5.9157786	0.0	5.683359	2.9455376	5.296552	4.1656575	4.8452253	3.4884999	4.1845098	0.0	0.0	3.94882	3.8304632	4.2581415	5.5220685	5.569946	5.1573386	4.92695	4.5176916	4.5323253	4.4068575	3.131139	3.6941328	0.0	5.89989	0.0	4.297459	4.66932	5.638785	4.1128974	0.0	7.4507437	5.075136	6.040446	4.53725	4.8367825	4.61917	3.9572654	4.4306207	5.378701	5.4255934	4.523446	4.8383284	4.5574317	5.217974	5.8607607	5.1080074	4.5821605	4.916958	4.7954216	5.0356164	4.555202	4.4327645	6.263748	4.717851	4.6307306	4.510119	5.122932	3.429946	4.6182237	5.9642596	5.0478816	4.855031	5.209536	4.8779035	4.1535263	4.3081493	4.487342	5.974451	4.659703	4.872244	5.0073805	5.390312	4.689875	0.0	4.564415	2.7224004	4.913791	4.843926	0.0	4.401567	4.7199187	4.7298756	5.033663	4.851444	5.0801945	5.606009	4.602201	6.946837	5.3474665	3.9999933	5.2344646	5.0626836	0.0	0.0	4.324051	0.0	6.0761786	4.5908747	4.4808574	3.6197865	5.9788303	0.0	4.9325624	5.8223844	5.586707	4.3377404	5.51079	0.0	4.508783	8.768717	5.5806365	0.0	4.4568543	5.067943	0.0	4.608914	5.053783	4.691212	0.0	3.7458646	4.738541	0.0	0.0	4.6647296	0.0	6.4234443	6.014345	4.7680545	0.0	0.0	5.4876556	0.0	6.218099	4.893129	3.9797137	4.8529	4.241791	0.0	4.8257976	3.6296446	4.7756424	5.2188315	0.0	4.696639	3.044661	5.264321	3.7870247	5.3427854	4.7318673	0.0	0.0	4.264706	0.0	0.0	4.0579495	4.60989	5.7403984	4.182226	5.1466713	0.0	4.956446	4.106505	0.0	4.639777	4.120379	4.7005324	4.808822	4.330058	4.7355595	3.5640364	5.7516046	0.0	5.56186	3.769576	5.437438	5.116687	4.671505	4.161798	4.098916	6.798023	4.48637	0.0	5.0951567	4.9706435	6.5608	4.752374	5.496284	0.0	5.2337356	5.3295856	4.742522	4.343083	4.834808	5.049816	4.9419727	5.282167	4.9749484	5.142041	4.397825	5.5138707	0.0	5.3103614	3.8126705	4.988422	4.803624	4.1563587	2.9952748	4.365382	0.0	5.1607966	0.0	5.093756	5.2134566	3.979107	4.482587	5.903142	0.0	4.6558824	3.9539814	5.178817
CASP2	3.717356	5.0411744	4.9181714	3.7193313	5.515344	5.51666	3.6109648	3.6142082	8.752316	3.8218248	4.313895	4.5503564	4.3016725	3.1890125	4.7144547	2.6353729	3.8364089	4.4822354	4.5131383	3.6599655	3.9634576	4.371397	0.0	4.3132277	5.1929393	4.5129347	4.0908732	4.65446	3.7789252	2.9012067	6.698269	5.789531	0.0	4.6590905	4.610097	5.087187	4.034785	4.659291	5.646514	4.3099027	5.357736	3.9273846	4.0949855	4.046997	3.6275234	0.0	3.7422118	3.468313	4.37175	4.546411	4.978639	3.878249	5.1946573	0.0	4.5481076	5.1092825	4.6270885	3.9622853	4.4969244	4.4227552	2.5987477	8.029085	0.0	4.210637	5.1585946	5.791944	5.8377037	4.6000013	4.1972084	4.5778666	5.229242	3.978204	4.8727207	4.0463624	2.2096539	6.6844506	5.89989	0.0	3.9937572	4.6103826	0.0	4.007714	0.0	7.4507437	6.053578	4.286873	3.9830246	4.32636	4.9413924	4.691911	3.6707802	6.1017294	5.4255934	4.638313	4.926237	4.327521	5.3835855	6.4374237	5.0674167	4.4869204	5.3742337	4.484918	4.604064	4.3430014	3.6870866	4.715857	5.6176453	4.2349753	4.7271748	4.76268	3.429946	4.245767	5.9642596	5.8763638	6.202535	5.1874347	4.3073754	4.1535263	4.4699597	3.5893526	0.0	6.206103	4.576467	4.877449	5.390312	4.90426	0.0	5.367564	5.6836205	5.366191	4.2137575	0.0	4.401567	3.3453808	6.018809	6.4209065	4.932677	4.7543387	5.606009	6.147011	6.946837	4.0777345	3.9999933	6.0117087	3.7516372	5.261457	0.0	3.420739	0.0	5.5018682	3.2723157	5.325655	0.0	3.3025851	8.54473	5.501691	4.847657	6.1616282	4.207354	4.910896	4.691212	3.0453024	0.0	5.5806365	4.339878	4.273564	4.8651943	0.0	3.8006806	5.053783	4.691212	0.0	4.9054604	4.525128	0.0	0.0	3.402136	0.0	0.0	4.725513	5.426133	0.0	6.9487643	0.0	0.0	0.0	4.2709723	3.6804676	4.8529	3.3926866	0.0	4.1223526	2.7417333	4.7380905	4.932153	0.0	3.878675	5.4760303	0.0	6.282154	4.8433676	4.7645516	0.0	5.724889	3.6758213	7.007019	4.89368	5.4611797	4.875212	4.7671356	5.9977098	4.8917594	0.0	5.9795675	4.500451	6.3854237	4.82517	3.324677	4.143049	6.191325	5.085488	5.254707	4.501719	4.6008644	0.0	5.228945	5.4993205	5.5961633	4.3478413	4.671505	4.7196393	3.439482	0.0	3.933236	0.0	4.386058	4.3946915	0.0	3.90505	0.0	0.0	5.547975	5.3295856	4.489177	4.904154	4.0648785	3.738194	5.6600413	5.6364746	4.5039716	5.0904613	3.175066	5.2110887	0.0	4.934482	5.0716424	5.369878	4.269819	4.5160775	4.454276	3.1948788	0.0	5.6346545	0.0	4.3308606	4.9071636	0.0	4.042665	5.5872283	0.0	4.6558824	5.218945	5.3268313
PTDSS1	4.265286	5.0411744	0.0	2.8249052	5.515344	3.9933865	5.1504645	3.546395	7.17403	5.3371177	3.6280835	4.4757705	1.5221138	2.5355809	5.6867137	5.0125747	3.8364089	4.3885937	5.290478	5.1667585	3.5756547	6.0007343	0.0	5.410594	3.8910532	5.527252	4.0287476	4.1917667	3.3985023	2.7331066	0.0	5.789531	0.0	3.9596992	5.0747676	0.0	3.8996305	6.20568	4.118033	3.3808672	5.4486446	3.5533507	4.0949855	3.3304222	3.2624657	7.16257	4.6872745	3.8503892	4.7522106	5.1106453	0.0	3.7231371	5.5998125	0.0	5.516939	3.8487232	5.4846015	4.0014586	4.036832	3.8370397	2.9038308	0.0	6.7870555	4.3691998	5.919274	5.2199426	5.1174583	0.0	4.1972084	3.4338512	6.2098823	3.2725506	4.4068575	4.6019216	2.887173	6.6844506	5.89989	0.0	4.428277	5.640689	4.667454	3.9176702	0.0	0.0	5.075136	3.358951	4.93667	4.1618814	3.8405123	3.5000052	2.9726343	5.378701	5.768832	4.371217	4.996154	4.9299655	6.0584736	4.8853755	5.770306	4.0270023	5.5770097	3.9318156	4.6453867	2.893639	3.2804894	6.263748	5.690176	4.940964	4.875966	5.0547857	4.9227877	3.8932333	6.2017083	6.0259085	4.150922	5.9744983	4.047	5.683407	4.4699597	3.1407185	5.658248	5.225513	4.468887	5.4421325	5.0769577	6.0695477	0.0	6.2580543	2.7224004	5.5483584	3.6495605	0.0	3.7094054	3.3881004	5.296601	7.000245	4.7653627	4.516399	3.6922424	5.7902455	0.0	5.03437	3.9999933	5.8980937	3.8793707	5.261457	0.0	2.6863854	6.0966716	5.5018682	4.195656	5.044121	3.6197865	5.188531	0.0	5.245011	0.0	5.586707	3.1477783	3.8651524	4.691212	1.9407266	0.0	5.36326	0.0	4.0635505	4.8651943	0.0	3.160875	6.349412	5.6630163	0.0	4.439161	2.2236788	0.0	7.2110806	3.1426413	8.604922	0.0	3.77904	5.426133	0.0	6.9487643	5.4876556	0.0	5.642794	3.6001668	2.7888186	3.6039786	3.1930084	0.0	5.484666	4.8798857	4.534101	5.2188315	0.0	3.6911168	5.8829417	4.301378	5.300574	4.377904	3.7851632	0.0	5.724889	2.6214707	7.007019	5.869208	4.3624487	4.8133144	6.3163376	6.439135	5.1466713	0.0	5.4941263	3.9790833	4.1309237	5.1368837	2.89755	4.143049	5.7828536	4.465337	5.1953692	5.065296	5.9122314	0.0	5.404984	4.71569	5.7661147	4.236777	5.288573	3.2402294	3.1973186	0.0	5.6715064	0.0	4.224732	4.854345	6.5608	3.7326522	5.903309	4.175741	4.271576	5.4423003	4.181663	4.505088	4.0648785	2.8703897	5.6600413	4.8114944	4.393783	4.7790804	4.8635645	5.467617	0.0	5.134629	4.362997	5.301232	3.342733	3.6760497	2.9952748	2.786769	0.0	5.4170938	0.0	4.2364364	4.8619537	3.979107	3.5103908	6.572145	0.0	5.221641	3.9539814	5.899762
DANT2	7.518062	8.002317	0.0	5.0642333	7.8118153	5.734544	4.4965606	8.366051	0.0	5.3371177	7.7047677	8.186978	5.264623	7.21293	6.6726403	6.7179112	7.645817	6.5500717	3.3255153	5.887569	8.614529	5.470371	0.0	3.6238494	4.376155	4.840607	7.1643724	8.347675	2.8803737	6.459307	5.7120953	5.6006074	0.0	6.1670156	2.7538116	6.0658092	8.9792	0.0	3.1988137	0.0	3.8414776	7.727974	7.795858	6.1991305	6.3145876	6.7508855	6.8129754	8.518855	6.819786	2.6611834	0.0	8.632814	4.233523	0.0	3.6084936	3.8487232	3.578165	3.4419851	4.6815605	2.0240233	3.1969182	0.0	6.5266314	4.6060624	1.4077638	0.0	0.0	4.6000013	0.0	2.0938618	0.0	5.9975367	7.8793845	3.131139	6.257363	0.0	0.0	0.0	5.2603	3.7249324	4.667454	8.467833	0.0	0.0	0.0	5.249437	6.6041226	7.327617	7.635408	4.554756	6.4693794	3.3253057	5.999323	5.881994	3.9762218	2.632967	2.7353587	4.8853755	2.7529063	2.8320627	2.4828885	7.7702413	8.035983	5.621633	6.313282	5.6881433	6.312495	8.190943	5.9976	3.7573555	5.640601	8.483886	4.1501307	4.7368155	4.150922	4.9189453	6.991885	6.409099	3.9171858	6.1563807	5.2527018	5.442386	5.0569506	2.5478823	0.0	0.0	0.0	1.814692	0.0	2.7117608	6.5452914	8.0769205	0.0	5.379433	0.0	5.033663	4.673818	3.4026082	0.0	4.046636	0.0	0.0	0.0	0.0	6.171464	0.0	0.0	5.104279	0.0	5.5018682	3.6495323	0.0	0.0	0.0	0.0	0.0	0.0	0.0	7.4319005	7.856291	5.6630163	5.4970393	0.0	3.8467448	5.303809	5.9369235	3.355467	0.0	8.5996685	0.0	0.0	7.204803	5.5399256	6.645477	0.0	0.0	4.713393	0.0	0.0	0.0	5.2382736	0.0	0.0	0.0	0.0	0.0	7.841003	8.153352	3.9019794	5.789235	7.950858	4.8257976	7.644619	6.3563747	3.9286609	0.0	8.631782	4.508085	5.264321	5.300574	5.5998826	6.7158523	0.0	6.711185	6.874403	6.018192	4.89368	5.178932	3.736108	0.0	2.7480412	4.1868334	7.044692	3.1719916	7.015145	8.804253	4.639777	5.6337314	0.0	6.9557056	4.4216385	5.2929516	3.5640364	3.2418954	0.0	2.5526485	0.0	3.0100133	7.94795	8.35513	6.267629	6.455401	6.798023	6.755866	0.0	6.4835706	4.8081965	5.006082	8.59049	5.496284	0.0	6.6685596	4.7624507	6.130892	6.7431493	3.1486046	2.8139484	0.0	4.5023537	4.1099744	2.360039	0.0	1.2878733	7.1160536	2.4726584	0.0	2.536994	6.6338882	5.428907	4.852766	4.0089145	0.0	5.1607966	0.0	4.581897	3.5607133	3.979107	8.215636	0.0	0.0	0.0	3.0441923	3.141962
COL14A1	7.779784	0.0	5.894114	2.8249052	0.0	5.2599144	3.1319966	3.965273	0.0	0.0	6.8620806	3.0149846	8.8561535	2.9342384	4.7144547	4.4497876	8.904643	3.9380329	3.3255153	0.0	4.5542536	3.150409	0.0	3.6238494	4.6275635	3.4838665	7.334518	2.6281614	8.27438	1.9157411	0.0	2.9614475	9.840026	3.9596992	4.3221145	0.0	4.511162	4.659291	4.118033	5.2730675	0.0	8.151496	3.707818	9.139437	3.554008	0.0	6.234414	8.879083	4.2676163	3.839334	6.53277	5.122448	2.7943282	0.0	5.112366	5.7715955	3.0523686	6.9926605	4.285142	7.398074	2.3462446	0.0	4.265976	3.2167137	3.2119904	5.2199426	5.1174583	0.0	0.0	5.0742025	3.053494	5.551043	4.101833	8.17076	2.274684	6.6844506	0.0	0.0	4.548213	4.273059	4.667454	4.669795	0.0	0.0	5.075136	4.286873	4.53725	8.226569	4.0334725	8.843899	2.6371665	3.3253057	3.9720488	3.9046924	4.6362824	5.1573143	3.973982	6.4374237	4.027564	5.237468	4.530833	7.8564515	3.0119658	9.062879	2.9539232	5.6881433	4.226584	8.552415	4.315363	4.1431713	4.3614125	4.6338944	4.1501307	3.7899323	6.4063716	4.748275	7.912261	4.1535263	9.075301	1.9708499	5.2527018	4.659703	3.2151225	4.429297	4.119079	4.1325936	0.0	0.0	4.1537323	3.2213838	7.3703837	5.776208	8.262344	2.3995762	0.0	6.4209065	3.310056	5.0206466	3.6922424	3.131397	0.0	0.0	3.9999933	3.7241788	8.482328	0.0	7.146962	2.850739	0.0	0.0	3.6495323	5.3882203	4.559881	0.0	0.0	0.0	0.0	4.060569	8.213017	4.7118044	8.807407	3.1515474	0.0	5.1072183	8.913667	4.4568543	4.250251	0.0	4.7708373	0.0	0.0	5.639268	4.439161	7.7408476	0.0	10.010065	1.4543393	0.0	0.0	0.0	5.2382736	0.0	0.0	0.0	5.110626	0.0	8.782482	4.227426	9.340372	3.8383226	0.0	3.5782254	8.681551	4.0428944	4.1629033	7.588696	4.9280663	5.2194643	0.0	7.1481724	5.9158487	8.612082	7.5234256	8.870361	2.6214707	0.0	5.4623737	4.0579495	3.5960848	4.7671356	2.7480412	4.581929	0.0	3.7025857	6.9117603	4.1309237	8.915899	2.4181776	4.7005324	3.7018442	3.8914645	4.574114	0.0	1.6392741	0.0	5.0284	4.318839	3.0100133	7.6629996	3.8681014	8.33127	3.890488	0.0	3.933236	0.0	5.1856256	4.9706435	5.006082	4.5981927	0.0	5.135265	7.0134406	4.7624507	7.5676937	4.782996	8.247534	3.5261996	4.9419727	5.47017	4.581419	5.0728498	3.7057781	4.499857	0.0	4.7020264	5.327509	4.8510966	7.7094874	4.5160775	7.39551	3.4452713	0.0	2.991787	0.0	4.9223785	4.5561647	3.979107	4.962064	0.0	0.0	4.6558824	5.882417	4.6136327
DDOST	3.717356	0.0	4.9181714	2.8249052	0.0	3.9933865	4.3818135	4.6215277	0.0	4.7698903	4.893234	4.75344	5.116784	4.0445304	0.0	5.4163957	4.7850065	5.151944	5.131824	4.6017394	5.063678	4.371397	0.0	5.7512307	5.1127954	5.8152094	4.8223395	4.750171	4.8892465	3.883882	5.7120953	4.815381	6.3962502	4.865318	4.4442873	6.6435747	4.832028	5.630458	4.675031	4.3099027	4.6440372	4.8945794	4.0949855	4.440048	4.256517	5.1924677	5.2534494	5.111021	5.370394	4.9949417	0.0	5.4954853	5.1946573	0.0	5.516939	4.7977653	4.516468	4.281584	3.7367117	4.1175466	3.3237898	0.0	0.0	4.2807364	4.381219	5.791944	0.0	5.569946	4.1972084	3.4338512	4.9168973	4.94678	4.658512	5.5719066	3.9935944	0.0	0.0	0.0	5.3943777	4.8835897	5.638785	5.070593	0.0	0.0	5.075136	5.249437	5.7236934	5.1182904	4.2817483	4.4960217	3.758495	4.810973	4.9743223	4.7826624	4.794151	4.8454576	4.3392396	7.1677155	5.6379657	4.6715007	4.7921453	4.477367	4.972072	3.412394	3.4935699	0.0	5.1875286	0.0	4.7493935	4.3608007	0.0	4.520444	5.829065	4.3397017	4.545512	5.02245	4.741296	0.0	3.673125	3.3512595	5.2527018	4.97017	4.6273913	4.3334355	5.524685	3.7447157	7.6862206	4.964128	4.1537323	4.7744303	4.772567	0.0	4.401567	3.4699223	4.7298756	6.011471	4.7653627	4.516399	5.2008114	5.3152094	0.0	4.0777345	3.9999933	4.5228233	5.166512	6.242528	0.0	3.6611435	0.0	0.0	4.195656	4.6939898	4.559881	4.2275596	0.0	3.0677507	4.847657	3.1445382	4.7660465	4.4807715	0.0	3.5515249	0.0	4.795716	0.0	5.019751	4.5228443	0.0	4.7100077	5.053783	5.6630163	6.2145495	4.6910686	3.9711587	0.0	0.0	3.341506	0.0	6.4234443	4.3285394	3.523439	0.0	6.9487643	0.0	5.110626	5.642794	4.8398776	4.7864847	4.5433993	3.969131	0.0	4.8257976	5.134731	5.1774516	4.2871275	0.0	4.6706605	5.4760303	4.301378	4.7337985	4.629327	4.8883514	0.0	5.724889	3.7761424	0.0	5.4623737	4.8276963	3.736108	4.7671356	4.577258	5.1466713	0.0	5.0466485	4.6393914	0.0	4.4269977	3.5359354	5.8908653	4.001426	4.738969	4.510619	6.2628536	5.032381	8.57287	5.228945	3.769576	4.7659035	4.985419	5.7193995	4.161798	4.497219	0.0	5.8606086	6.837512	5.4272804	5.154016	6.5608	5.0609546	5.903309	6.114593	4.8314223	6.3115344	4.2200947	4.6507235	3.1486046	3.7682111	4.9419727	3.5646443	4.422129	4.6661696	4.649408	4.588976	0.0	4.822931	4.7604	5.1532884	5.1098866	5.311522	5.638563	4.113871	0.0	5.1607966	0.0	5.1976504	5.1269236	4.9326243	5.0679135	4.616929	0.0	6.2021785	5.6932616	5.899762
KLRG1	0.0	6.0190988	0.0	5.229359	0.0	5.9237976	4.4965606	2.8450198	0.0	4.7698903	3.6808634	4.6888704	2.7260349	4.2047086	6.262309	5.0125747	3.8364089	5.093791	3.8176901	7.717858	3.1703844	5.023091	0.0	8.051571	4.2318506	8.139013	4.0287476	5.079878	4.0796785	4.8289685	0.0	2.9614475	0.0	6.2613053	4.4147	7.636342	3.8082416	4.659291	8.322375	4.3099027	8.740531	2.2601943	4.2555	2.287605	4.430922	0.0	5.2534494	4.152173	4.499843	2.8856955	8.258787	3.3516483	4.233523	0.0	8.105042	5.1092825	8.211777	2.001167	4.4969244	2.0240233	2.773089	0.0	0.0	2.2287903	1.4077638	6.7788653	4.5531273	0.0	6.7150955	2.0938618	7.1266203	1.9589703	4.101833	0.0	2.2096539	0.0	4.923852	0.0	3.081588	2.830112	7.937361	2.0576744	0.0	0.0	5.075136	0.0	6.8085947	3.6953704	4.7347603	3.238561	4.1830196	4.2514825	4.3140435	5.0271297	4.4637012	7.866666	4.3392396	4.8853755	7.536522	3.884799	8.039227	3.6919212	4.5615225	2.0757768	4.4421263	5.6881433	4.8503623	4.940964	5.653299	4.275126	7.545133	3.7567575	5.6798787	7.2149734	3.6060047	7.5133185	3.56438	5.1124134	3.0096538	4.487342	0.0	4.263567	5.6480927	3.5667825	7.74077	2.3603785	0.0	8.118749	0.0	7.4002304	3.6495605	0.0	3.1785595	4.2025266	0.0	5.033663	5.753575	3.5780985	7.75271	4.602201	0.0	7.69707	0.0	7.384855	3.996709	0.0	0.0	3.7882423	0.0	5.5018682	4.195656	3.3055549	7.412762	3.3025851	0.0	6.804386	0.0	8.105937	3.946292	5.1659155	5.6630163	4.9672866	0.0	5.1072183	4.339878	4.6194615	4.7753816	9.001433	3.4642758	4.096576	8.959088	0.0	7.783629	3.5864632	0.0	0.0	4.058558	0.0	0.0	6.8523884	3.523439	8.319543	0.0	5.4876556	0.0	7.790084	3.1532667	4.7864847	2.718002	4.72909	0.0	5.484666	2.7417333	4.8122416	4.606176	8.171158	3.8384037	5.2194643	6.563549	4.7337985	6.6992526	3.5047238	0.0	0.0	2.930979	0.0	4.89368	5.5839787	4.2845225	8.886134	4.182226	7.5282335	0.0	7.333227	3.0497768	5.089152	3.8751855	2.9599116	5.4151316	5.7828536	6.381694	4.8425736	7.902064	4.324509	0.0	6.788031	2.8716614	7.5659666	3.4670746	4.508639	3.2402294	4.575382	0.0	5.8606086	0.0	5.568474	4.455837	6.972012	3.8894906	0.0	6.4323506	3.3444033	7.1447883	3.4195833	4.1605573	3.6782932	3.8960567	3.98816	5.282167	4.243044	4.1986623	7.6278048	4.193783	0.0	7.173384	3.8126705	7.418308	3.230072	4.405845	3.90185	4.3894753	0.0	0.0	0.0	5.24692	4.038133	7.2162566	2.805025	5.182159	0.0	7.851674	3.9539814	7.436289
AC012404.1	5.9487557	0.0	0.0	4.1067224	0.0	3.9933865	1.8435115	5.0709324	0.0	0.0	8.855144	6.6632013	7.271589	6.672948	6.262309	3.5143385	8.904643	6.5629888	3.3255153	3.6599655	7.195403	4.6227674	0.0	5.5332956	7.0599666	5.527252	9.306683	7.73794	7.264178	6.848118	0.0	0.0	9.550869	6.725557	3.6928573	6.6435747	7.997136	4.659291	3.1988137	8.284296	3.544493	9.308393	7.3916483	7.0968285	7.691361	0.0	0.0	8.583388	7.15262	2.3951762	0.0	7.9548993	4.233523	0.0	0.0	7.7958426	3.578165	7.605174	5.8199096	5.7592673	5.880272	0.0	0.0	4.871357	1.4077638	0.0	0.0	4.6000013	0.0	6.121984	0.0	9.525048	6.20488	6.9678626	6.4350038	0.0	0.0	10.951682	5.734932	1.6026933	5.638785	7.4009795	0.0	0.0	6.6312823	6.3981366	5.2491455	7.583302	5.619905	6.8267217	6.2053895	0.0	3.9720488	6.1698775	1.8432667	2.9886553	3.3298113	0.0	3.6417165	7.2380457	2.6836357	7.7756386	5.9815407	5.9564877	5.739895	0.0	2.6000645	6.9053016	5.653299	1.9230793	0.0	6.703554	0.0	3.7899323	6.8869305	2.5999837	7.200683	5.683407	5.843725	5.1252203	4.6865363	0.0	5.044513	0.29964948	2.348846	0.0	0.0	0.0	6.310991	1.2556832	7.456385	7.3435125	6.1180944	5.604434	0.0	0.0	5.6452765	1.2435962	3.6922424	0.0	0.0	0.0	5.9307303	0.0	7.3606453	6.821125	6.5670805	6.202077	0.0	0.0	5.7271514	2.1874068	0.0	0.0	0.0	0.0	6.3988233	0.0	8.652646	6.6138954	7.6415014	6.3970675	0.0	2.9436877	8.72965	7.1006074	0.9103816	0.0	7.7585826	0.0	0.0	8.315005	5.4055195	8.071304	0.0	0.0	5.4618125	0.0	0.0	6.014345	0.0	0.0	0.0	0.0	7.660365	0.0	8.183211	7.000887	6.5827575	6.2923956	0.0	0.0	7.7999983	6.374844	1.982946	0.0	7.036383	0.0	0.0	6.282154	3.686472	6.602909	6.5312457	5.724889	4.988165	0.0	0.0	2.2968805	0.0	0.0	0.0	0.0	0.0	1.5865127	7.6974387	6.3854237	5.505902	5.9881206	0.0	2.808659	5.598515	1.4827698	3.5640364	0.0	0.0	2.5526485	6.6739125	1.592598	9.401247	7.8424435	7.4092965	7.464378	6.798023	3.933236	7.831191	6.8856034	3.749076	0.0	8.196297	4.927214	4.175741	8.408581	4.365023	7.5330048	5.3070955	5.9987326	6.1267614	2.5744426	0.0	5.402382	2.57546	2.3265557	1.2878733	0.0	2.9682724	5.9004455	2.2759092	9.254281	6.87206	7.454061	7.1132684	0.0	3.8981285	11.731775	6.901713	2.9030366	0.0	7.552898	5.182159	0.0	5.221641	7.6199913	2.2967858
ZNF567	4.265286	5.0411744	4.9181714	3.9259906	5.515344	5.2599144	4.6531954	4.519114	8.169026	0.0	4.346933	4.931432	5.333225	4.4619102	5.6867137	4.4497876	3.8364089	5.033195	4.3579335	3.6599655	4.775463	3.6801677	0.0	5.128605	4.2318506	5.480989	4.6813855	5.348075	4.5405188	4.52869	5.7120953	5.3831615	0.0	5.2060485	4.735056	5.087187	5.227308	4.659291	5.864786	4.8704133	5.763951	4.3411803	5.434071	4.881239	4.5108066	0.0	4.6872745	4.6142282	5.52895	4.920786	4.978639	4.953265	4.233523	0.0	4.1534805	3.8487232	5.891561	3.677895	5.3602138	4.8381696	4.3450165	0.0	0.0	4.1986156	3.2119904	0.0	3.6133077	0.0	0.0	4.5778666	5.229242	4.7019916	5.7428975	4.0463624	4.7672625	0.0	4.923852	0.0	5.5170474	5.1550474	6.214063	5.2473383	0.0	0.0	5.075136	5.821702	4.93667	4.180242	5.2046223	4.7178445	4.6962113	4.810973	4.526037	4.966125	4.656987	4.8454576	3.8661354	0.0	5.1859145	4.6715007	5.3886757	3.8639405	4.604064	2.893639	4.2529597	0.0	4.226584	5.1961493	4.6106386	4.616072	0.0	4.3283486	4.5447097	5.709505	0.0	5.3354735	4.1991925	5.1124134	5.0839505	4.418894	0.0	4.659703	4.9806666	4.670705	4.424306	3.7447157	0.0	5.6824865	4.5483627	5.59052	4.383025	5.776208	5.053811	4.0512514	5.702432	5.033663	4.984397	5.245373	4.6353297	5.002312	0.0	5.8227334	3.9999933	5.7747602	4.388974	5.261457	0.0	4.378939	6.0966716	0.0	5.3723416	4.964228	3.6197865	0.0	0.0	4.533187	4.847657	5.902619	5.077331	5.448097	6.2384562	5.092611	0.0	6.345628	5.303809	5.589813	5.105285	0.0	5.269469	4.096576	5.6630163	0.0	6.1569705	4.525128	0.0	0.0	4.300734	0.0	6.4234443	4.725513	3.523439	0.0	0.0	7.051022	6.0895953	5.642794	4.4941845	4.7864847	4.5433993	4.6992455	0.0	4.1223526	3.6296446	4.982484	4.6835713	6.5961714	4.9471283	5.2194643	5.264321	5.300574	5.1947265	4.0198607	6.5312457	0.0	4.494121	0.0	4.89368	5.013977	4.60989	0.0	0.0	5.1466713	0.0	5.211715	4.1238227	5.089152	4.177315	4.4333344	5.6725197	5.3234115	4.5489526	4.338461	5.065296	4.721432	0.0	5.404984	5.0265956	5.4034843	4.483762	5.072319	4.7196393	4.7540555	0.0	4.8852262	0.0	4.5311446	4.7112203	0.0	4.964008	3.9738688	5.135265	0.0	4.5773787	4.391531	5.01592	3.1486046	4.5598083	5.345228	4.5023537	5.1714215	4.842815	4.8635645	4.588976	0.0	5.7972174	3.8126705	5.6982217	4.2506943	5.8213034	5.164674	4.6903152	0.0	3.8981285	0.0	5.428721	4.9653206	5.9088087	4.8076468	5.182159	0.0	4.6558824	5.6932616	6.077489
NUP188	4.265286	6.0190988	6.4709673	3.7193313	6.4994864	5.2599144	4.7489038	3.8003929	0.0	0.0	4.233732	4.75344	4.5524626	4.479919	4.7144547	5.0125747	5.7586017	4.6038933	4.2951384	0.0	4.284892	5.023091	0.0	4.564116	4.7385445	5.107458	5.2337804	5.2855535	2.8803737	4.2768292	0.0	4.4173226	0.0	4.865318	4.4147	6.0658092	5.191588	4.659291	5.0758805	4.8704133	5.6148944	4.510691	4.865698	4.8164535	4.0039062	0.0	5.6590004	4.963649	4.8988504	4.4791055	0.0	4.566763	2.7943282	0.0	3.6084936	4.7977653	5.1560206	4.7410374	4.285142	5.3887243	4.6875815	0.0	0.0	4.6420174	4.6892343	4.2581415	3.6133077	5.569946	5.7287626	5.0742025	4.9168973	4.771435	5.2243066	5.00203	4.6248794	6.6844506	0.0	0.0	5.032462	4.66932	6.214063	4.438433	5.6421366	0.0	5.075136	4.8469863	5.2491455	4.8351283	4.9413924	4.7178445	4.408013	5.2131042	4.9253345	4.6565986	4.7866545	3.8947866	4.8157997	0.0	4.845334	5.237468	5.344908	4.621357	5.2110047	4.555202	4.3456616	0.0	4.717851	4.6307306	5.2001843	4.819987	5.325885	4.5427527	5.108919	5.709505	4.545512	5.451294	4.847507	0.0	4.615438	4.3186917	5.2527018	4.97017	5.264227	4.965357	4.8904057	4.437977	0.0	4.402092	4.1537323	5.460148	4.5054526	0.0	4.401567	4.382328	5.702432	3.5342045	4.735489	4.7543387	0.0	4.602201	0.0	5.604583	3.9999933	4.9220853	4.764803	5.261457	6.5670805	4.1769347	0.0	0.0	4.9007797	3.748677	5.5289693	0.0	0.0	4.9325624	5.8223844	4.616419	4.207354	5.001005	5.6630163	3.430117	0.0	4.795716	5.876546	4.8982573	4.550183	0.0	4.4550166	0.0	0.0	4.6679273	4.1337643	5.0890517	0.0	0.0	5.373725	0.0	0.0	3.77904	5.0222373	0.0	6.9487643	0.0	6.0895953	4.671384	4.539424	4.7864847	4.3595657	4.262347	0.0	5.296616	2.7417333	4.598382	4.401498	6.5961714	4.2861934	4.907184	5.8367167	3.7870247	4.8433676	4.3564177	0.0	0.0	4.3966317	0.0	6.186191	4.613746	4.680933	5.7403984	4.577258	4.581929	0.0	5.2876673	4.6272993	5.089152	4.9894295	4.5514503	4.143049	4.9556684	5.2692943	5.2154207	5.065296	4.4692936	0.0	5.404984	5.0265956	5.2205834	4.78946	4.508639	4.7196393	4.133777	0.0	5.6715064	0.0	5.568474	4.589172	5.006082	4.9071937	6.220408	5.135265	5.805861	4.7624507	4.8736715	5.1196465	4.6208167	4.533833	4.9419727	5.6364746	4.8759556	4.923638	4.0929055	4.588976	0.0	4.934482	4.7604	5.191721	4.414324	4.618482	5.420989	3.791082	6.4951525	4.8489156	0.0	5.24692	4.647806	3.979107	4.384535	4.616929	0.0	4.6558824	4.507575	5.461064
NET1	5.227278	6.0190988	0.0	7.896885	5.515344	4.947369	4.60285	5.046594	0.0	6.3191614	4.3898373	4.6888704	8.615711	7.6724014	4.7144547	6.644632	4.7850065	6.4927197	4.012438	5.5717206	4.863848	5.1880774	0.0	5.5332956	4.5073285	4.6020894	3.1145349	3.5064943	7.485229	6.661658	0.0	5.3831615	0.0	5.7391257	3.642694	0.0	4.8686795	0.0	3.1988137	3.3808672	3.1700926	4.470144	5.2172294	8.307303	6.848083	6.172605	5.6590004	3.8503892	6.862118	3.6685886	0.0	4.8174257	3.6864061	0.0	2.7221742	4.7977653	0.0	5.991838	6.4481893	6.4409623	7.903404	0.0	5.227987	6.456276	6.3865147	6.9993796	5.1174583	6.1447496	4.1972084	5.6448193	4.9168973	5.795667	4.4068575	7.4879127	8.416152	7.67742	8.0508995	0.0	6.3443613	6.29296	6.214063	5.788167	0.0	0.0	7.8453345	4.8469863	4.53725	3.9641485	5.5584726	8.722662	6.8576784	4.2514825	6.2386813	5.924114	3.859596	3.8947866	2.961826	5.8607607	3.6417165	4.7556295	3.7568746	3.6788123	3.7019114	8.430793	7.0615664	4.715857	6.676137	3.6878211	5.2786684	3.2927856	3.429946	4.471861	4.1501307	2.890636	2.7198741	3.0553572	4.133525	5.683407	7.1264257	6.3871565	3.7415013	4.263567	5.45486	3.3552723	3.7314546	0.0	0.0	4.219162	3.6087382	1.9167074	3.7017157	0.0	8.657145	6.4146056	0.0	6.011471	5.3621616	2.694105	3.6922424	5.002312	0.0	4.6339326	0.0	3.429287	3.0843658	0.0	10.012613	5.9535427	0.0	8.175114	5.7271514	2.1874068	3.6197865	0.0	0.0	3.0677507	0.0	2.2991002	3.1477783	3.8651524	8.725134	6.7198915	0.0	5.7695084	0.0	5.019751	2.4323483	0.0	3.8336415	0.0	0.0	4.6679273	2.3613782	3.5864632	0.0	0.0	5.6360064	0.0	0.0	6.014345	4.0659623	0.0	0.0	0.0	6.0895953	5.642794	4.74651	4.7864847	8.157651	6.9729333	0.0	5.800135	4.8798857	6.988391	3.8502698	0.0	4.515117	3.044661	0.0	5.706431	3.156477	4.124289	8.105772	6.711185	5.8035073	0.0	7.7578845	5.326947	3.2672043	0.0	2.7480412	3.6409445	0.0	3.9090602	4.035076	6.645579	7.7343454	5.0641713	0.0	6.0014977	4.906846	3.3548253	3.5640364	3.2418954	0.0	3.718938	2.8716614	3.3322265	3.6515906	4.1145744	6.997085	6.9071965	0.0	5.1973577	0.0	4.6629643	3.8436213	0.0	3.8737617	0.0	0.0	4.271576	3.4333892	3.999226	5.6907105	5.4683833	5.8427978	3.4479516	5.7855744	5.188024	3.2122087	3.7057781	3.6477091	0.0	3.8730228	0.0	3.7538013	3.480445	4.286488	7.895488	6.839256	0.0	5.6346545	0.0	6.01675	2.961357	4.9326243	4.320706	4.616929	0.0	5.221641	5.218945	3.141962
MED12L	3.717356	0.0	0.0	1.598631	7.079124	0.0	4.2571445	3.400385	0.0	4.7698903	4.313895	1.7489655	4.663203	2.512437	4.7144547	7.599126	6.745216	2.5985315	6.5480967	5.5717206	3.081021	5.470371	0.0	2.2557878	5.027936	4.417906	4.0287476	3.2686281	4.5405188	2.9403403	0.0	7.939026	0.0	3.1317418	8.240266	8.953913	2.8168566	5.630458	0.0	5.845539	5.6913466	4.8319564	3.1770308	3.505027	2.9549723	6.7508855	8.158781	6.6678815	3.1968317	7.5375714	5.9555774	3.3815997	6.0511084	0.0	3.6084936	5.365334	4.516468	3.2274575	0.0	2.0240233	3.6336677	10.024937	7.1988235	2.4477427	7.0758934	0.0	3.6133077	5.569946	0.0	5.2078075	4.5176916	3.1211674	2.3341517	0.0	3.9544356	0.0	8.686385	0.0	3.369023	6.401238	6.943234	2.896844	5.6421366	0.0	5.075136	4.8469863	5.505844	4.3192773	1.6088449	3.4389505	3.9405422	6.1017294	7.2590604	2.7982948	8.067345	6.064036	5.3835855	6.4374237	3.7482748	6.1882577	5.330019	3.638755	2.3895605	3.412394	2.8452203	0.0	5.759234	4.2349753	3.0702605	5.140342	6.117742	3.0113976	4.1501307	4.7368155	3.6060047	4.3309975	3.6372664	0.0	0.0	3.3371983	5.2527018	6.425701	2.478148	6.4898553	4.8904057	4.1325936	0.0	4.009622	5.112625	4.1418924	4.1400676	0.0	2.3297014	4.128871	6.018809	7.8027625	2.716723	7.318987	4.6353297	6.2969766	7.940978	5.604583	0.0	5.033897	5.263367	0.0	0.0	4.556102	7.667511	8.560962	1.9587756	8.218349	6.3228707	0.0	0.0	0.0	7.1289334	5.329664	4.540908	1.5552732	0.0	3.2975454	0.0	7.6082096	5.876546	3.521097	7.0545382	0.0	2.7067294	0.0	4.691212	6.943723	4.439161	4.274571	0.0	0.0	4.2355876	10.187412	6.4234443	2.8804808	9.227481	0.0	6.9487643	0.0	5.110626	4.671384	3.6001668	3.3024588	3.227959	3.4295077	0.0	6.7138176	7.724399	3.2923515	5.328919	0.0	2.880304	4.508085	5.264321	6.0228224	4.8433676	4.0198607	0.0	0.0	4.421629	8.0014	6.186191	0.0	7.276754	4.7671356	4.182226	4.581929	0.0	4.3945312	4.1745634	0.0	3.4925535	3.7836173	7.6511474	7.268298	1.5739608	6.411112	3.5640364	3.982367	8.57287	5.0284	6.993012	4.5345044	4.6662846	0.0	4.7196393	3.6942625	0.0	7.304153	0.0	3.5922298	6.942853	6.972012	3.1496313	3.9738688	4.175741	5.805861	5.4423003	3.97246	1.7705873	4.6208167	3.191606	6.495301	7.033271	2.6831234	6.670525	3.7057781	4.4048686	0.0	3.629548	6.050031	4.2671146	5.120461	3.2350783	2.9952748	3.5769916	0.0	8.474452	0.0	2.6087596	7.8796687	5.5017533	2.917179	5.5872283	0.0	3.712005	5.882417	4.827582
HMGN2	4.6614447	5.0411744	4.9181714	3.9259906	0.0	3.9933865	3.8882139	4.4465623	0.0	3.8218248	5.3166122	3.9228685	5.116784	5.9015126	6.262309	5.0125747	4.7850065	4.6849103	5.2469006	4.6017394	5.1801424	4.83677	0.0	4.9638257	5.027936	5.4331927	4.9395275	3.8894415	4.3284216	5.5768685	5.7120953	4.815381	0.0	4.207196	5.093562	5.087187	5.430973	6.6158223	5.0758805	4.3099027	4.6440372	4.55013	4.0949855	4.943239	5.182132	6.172605	5.6590004	4.6142282	3.9464161	4.8155823	0.0	5.0682287	3.6864061	0.0	5.112366	5.7715955	5.1560206	4.7753444	4.285142	4.3522906	4.298236	0.0	0.0	3.7324169	4.381219	4.2581415	3.6133077	0.0	0.0	4.5778666	4.5176916	5.062123	3.7145348	5.00203	5.025224	0.0	0.0	0.0	2.7222679	4.9325294	6.624234	5.336914	0.0	0.0	6.053578	5.249437	5.2491455	4.352039	3.940216	5.2492833	5.4661603	5.2131042	5.0217013	4.493241	4.8383284	5.225777	4.0743246	0.0	4.639217	4.6715007	4.6791945	3.9095435	3.1331182	4.740156	4.519336	5.6881433	4.5719266	0.0	3.9046152	4.5235662	3.429946	4.295881	0.0	4.3397017	3.6060047	3.965864	3.8153453	4.1535263	1.7446939	4.6296973	6.453307	4.263567	3.2151225	4.139213	3.1998029	4.689875	0.0	3.096521	5.329048	4.3525624	4.0219564	0.0	4.401567	5.0870385	4.7298756	4.470556	3.6673172	5.245373	6.181064	4.602201	0.0	5.03437	4.9541893	4.8008738	4.950799	6.242528	6.5670805	5.462953	7.0860925	0.0	3.2723157	4.879651	0.0	5.7602453	0.0	3.979047	0.0	4.3651	5.2528677	5.51079	4.691212	6.130974	0.0	5.5806365	5.303809	4.4568543	5.0489035	0.0	5.427156	4.096576	4.691212	4.6679273	4.6910686	4.525128	0.0	0.0	5.5176845	0.0	0.0	5.0364933	5.7413344	0.0	0.0	0.0	6.0895953	0.0	4.9777327	4.4387736	5.3239923	5.6635003	7.950858	5.800135	4.5701556	4.577272	5.144133	0.0	5.141704	4.907184	0.0	3.7870247	4.07322	4.91771	6.5312457	0.0	5.526554	7.007019	3.941414	3.6714995	5.8504214	5.7403984	5.141934	5.5514913	0.0	5.211715	4.732646	4.1309237	4.9894295	5.173479	5.6725197	5.0889397	3.8259275	5.0466156	5.065296	5.1227326	0.0	5.132154	4.318839	5.2205834	4.9739213	4.32502	5.4345355	5.3803506	0.0	4.8852262	0.0	3.2999012	5.225989	0.0	5.2646503	4.927214	5.135265	5.805861	5.5468435	4.501711	4.782996	4.834808	5.766778	4.688295	4.5023537	4.422129	5.0369687	5.6203747	5.6021533	0.0	5.225169	4.362997	5.4980855	5.0667977	4.5160775	3.90185	5.7852564	8.069413	4.4504695	0.0	4.135397	4.9653206	4.9326243	5.279959	3.674558	0.0	4.6558824	4.9066687	4.827582
FGF2	5.7993455	5.0411744	8.196504	8.091842	5.515344	8.226587	3.8882139	6.6990314	0.0	5.743205	6.315189	3.5391943	5.398711	7.0253825	4.7144547	4.4497876	6.3346543	7.024882	2.8305876	5.5717206	6.3651776	4.371397	0.0	4.9638257	4.2318506	3.660302	6.0312266	0.0	5.1698747	7.454469	0.0	2.9614475	0.0	6.712264	1.6823947	0.0	6.175375	4.659291	0.0	4.3099027	0.0	6.208835	3.1770308	5.059777	7.5448847	0.0	3.7422118	6.8882456	6.5944047	1.046214	0.0	6.298912	0.0	0.0	2.7221742	5.1092825	3.962684	6.063	6.4982457	5.6751676	7.519854	0.0	5.8000603	7.5210533	3.8304632	5.791944	4.5531273	5.569946	5.7287626	5.0742025	3.9638813	5.448766	3.7145348	5.78996	7.158121	0.0	6.476776	0.0	7.8606477	3.3458135	0.0	6.6993837	0.0	7.4507437	6.053578	5.56376	5.505844	6.185057	4.203643	4.1600366	7.2023225	3.3253057	2.8673031	6.7234206	2.9150305	3.2737653	3.3298113	4.8853755	3.5266554	4.4869204	3.7116401	6.253261	3.24488	4.3430014	6.9859753	5.6881433	4.0169787	6.1763377	6.9674335	2.9098508	4.3614125	6.555764	3.6052353	2.890636	6.4063716	4.0661693	6.4194837	4.1535263	6.0625243	8.45106	5.2527018	2.821512	6.404655	3.1826267	4.119079	3.2125852	0.0	4.564415	5.112625	4.023772	6.566543	7.3435125	5.218902	7.7053895	0.0	5.033663	6.8205996	1.9014021	3.6922424	3.131397	0.0	0.0	4.9541893	2.5573542	6.267998	0.0	0.0	7.0430384	6.0966716	4.53336	5.5606265	1.4737506	0.0	0.0	0.0	0.0	0.0	3.1445382	5.9062104	2.7690697	0.0	6.6581473	0.0	0.0	5.876546	6.493185	1.6775563	0.0	6.230161	0.0	0.0	0.0	4.439161	6.6974297	0.0	0.0	7.0953355	0.0	0.0	6.1498184	0.0	0.0	0.0	0.0	5.110626	4.671384	5.541805	3.9797137	4.3595657	6.790357	0.0	2.694222	5.70594	7.1650343	2.6089575	0.0	6.1589904	3.044661	5.264321	3.7870247	4.07322	5.562982	0.0	6.711185	7.3839207	0.0	3.941414	6.0776057	3.2672043	0.0	2.7480412	4.1868334	0.0	4.757126	6.4065647	6.0678034	4.9894295	7.7545104	0.0	0.0	6.4043217	3.459414	3.5640364	2.3868608	0.0	3.718938	3.769576	4.6548386	5.756442	4.1145744	5.120923	6.1997695	0.0	3.0247128	6.837512	6.0257263	2.882573	6.5608	6.0825906	3.9738688	0.0	5.547975	4.365023	6.5633698	4.904154	5.809307	8.793524	5.5112047	4.8114944	6.7407427	4.757194	5.0500016	5.370408	8.110845	5.0380235	3.8126705	5.191721	5.9885154	3.2350783	5.420989	6.6676245	0.0	2.991787	0.0	6.495796	2.961357	3.979107	6.5352983	3.674558	0.0	0.0	3.0441923	5.178817
BTNL9	0.0	0.0	10.543041	3.7193313	0.0	10.4631	2.627058	2.9537206	0.0	10.389518	4.6413565	4.6888704	4.8620415	4.036441	4.7144547	4.0565896	0.0	9.926727	3.4069648	0.0	4.3928094	4.0667906	0.0	6.3272376	9.947383	4.9801936	3.3359187	6.1664305	5.864698	3.494499	6.698269	3.865731	0.0	11.155436	2.6560495	0.0	3.730719	0.0	3.1988137	10.202276	4.2978597	3.1533191	0.0	1.1979597	5.375909	5.1924677	0.0	0.0	8.381732	0.6159357	0.0	3.8356063	0.0	0.0	2.7221742	8.530209	1.4977055	5.4060526	7.1579165	6.1189413	5.0654597	0.0	4.265976	9.723518	5.8793125	7.1906147	5.1174583	6.5546803	7.583309	10.00023	4.5176916	5.089573	5.6296635	7.718047	4.5480466	0.0	4.923852	0.0	10.6426	3.8319921	4.667454	5.5910773	5.6421366	7.4507437	8.037195	10.019749	4.53725	3.6843863	4.3558416	5.581372	2.3195186	5.2131042	2.8673031	9.863433	2.8154054	5.906106	4.2562246	5.8607607	3.7482748	9.867958	4.1449823	2.775016	2.7340708	4.555202	3.3714936	6.674084	3.4758987	2.7956412	8.998727	2.432963	4.3614125	3.1845462	2.7191632	3.7899323	8.807523	3.4009564	4.183054	7.537313	5.5132856	2.631475	5.974451	3.7156801	9.864972	3.1454725	4.8904057	3.2125852	0.0	4.710308	9.921466	2.9889588	4.177383	0.0	0.0	2.480768	6.018809	3.5342045	10.208476	3.5780985	3.6922424	5.3152094	0.0	3.1607387	9.038912	4.8008738	0.0	0.0	0.0	0.47337776	0.0	0.0	9.548467	2.6627276	6.1034784	0.0	0.0	4.533187	8.969467	2.2991002	2.3020113	0.0	4.691212	4.586606	0.0	0.0	0.0	9.346032	0.5258397	0.0	3.672941	0.0	0.0	9.072143	3.2136927	0.0	0.0	8.206204	1.2049123	0.0	0.0	10.553527	0.0	0.0	0.0	0.0	8.394475	0.0	1.482693	2.7888186	5.10759	4.488574	0.0	0.0	3.6296446	7.7920136	1.5256573	0.0	3.972037	0.0	5.264321	9.408579	0.0	2.6959589	0.0	0.0	1.305974	0.0	0.0	10.74425	1.7928896	4.7671356	0.0	2.7521918	8.622351	0.0	3.9208295	4.1309237	6.489939	3.3341255	5.4151316	2.808659	10.831837	3.0765247	7.2534294	3.982367	0.0	5.634333	9.946578	5.1403956	3.865808	5.184494	5.9103994	4.4003315	6.798023	3.933236	6.837512	9.9985895	3.2010012	0.0	4.1401587	0.0	0.0	8.657884	4.365023	3.9634266	4.6507235	7.8402824	3.5261996	6.4137793	2.6816947	9.728181	4.4915953	5.21508	4.303183	0.0	4.822931	9.263103	5.528433	3.306148	2.9509559	5.638563	4.650992	8.069413	0.0	0.0	9.564233	2.642865	0.0	4.8250046	3.674558	0.0	5.221641	9.573891	4.057838
C21orf91	4.9719257	5.0411744	0.0	3.7193313	0.0	4.5478344	4.047272	3.6789765	0.0	3.8218248	4.75238	5.481613	4.3016725	3.7303214	4.7144547	4.0565896	0.0	5.3135366	4.2069197	5.1667585	3.9021645	4.0667906	0.0	5.5332956	5.1929393	5.990564	3.824499	4.8399262	4.3284216	2.8404412	0.0	5.1270247	0.0	5.6582513	3.642694	0.0	4.4398785	4.659291	6.054333	0.0	5.9621177	4.248319	4.865698	3.505027	3.3519437	6.172605	3.7422118	3.468313	5.1731467	4.8155823	5.9555774	4.5536675	4.233523	0.0	5.832552	2.9455376	6.376376	4.1656575	3.7367117	3.7299507	3.4055135	0.0	0.0	4.6508675	2.9284697	5.2199426	6.0965276	5.569946	6.1369824	3.4338512	4.9168973	3.6497736	4.658512	4.0463624	4.050409	0.0	0.0	0.0	4.7617693	4.1124315	4.667454	4.1430135	0.0	7.4507437	5.075136	5.56376	3.9830246	4.2930036	4.8417726	3.7716513	3.3272722	5.2131042	4.4587755	5.6597934	3.9563138	5.9472384	4.980022	4.8853755	5.9596434	4.275212	6.1770415	4.375425	5.154878	3.412394	3.2594626	4.715857	3.7716577	3.6878211	4.9545717	4.0055423	6.117742	4.017907	5.108919	5.0478816	4.545512	5.9873476	4.6025724	6.0914087	3.379198	3.365185	5.2527018	4.659703	5.2206707	3.6750383	4.676098	3.2125852	0.0	6.0545006	5.329048	6.0792603	4.6182985	6.7629848	3.1785595	3.1606035	0.0	3.5342045	5.4567437	3.4026082	5.922001	4.602201	7.940978	6.012189	5.9307303	5.8377447	4.6970644	0.0	5.5822163	1.7355814	0.0	0.0	6.0116973	3.5440626	6.1034784	0.0	0.0	6.3616133	0.0	6.381139	4.4857197	5.684012	4.691212	2.3507128	0.0	3.8467448	6.285431	5.6662383	4.603352	0.0	3.9128923	4.096576	6.648709	5.639268	6.238309	3.0603342	0.0	0.0	2.6371303	0.0	0.0	6.273655	3.523439	0.0	0.0	7.051022	6.667479	7.429375	3.512133	3.9797137	4.5433993	2.961185	0.0	4.516531	2.7417333	4.916777	3.8231633	6.5961714	3.9011922	3.044661	6.2454295	5.300574	5.477053	3.719997	7.5234256	0.0	2.784509	7.007019	3.941414	4.8276963	3.9809842	6.3163376	5.141934	5.867254	0.0	6.269081	4.0532675	4.1309237	3.8751855	2.8718305	5.8908653	4.249369	4.7741437	3.6184618	5.7849226	3.5329967	0.0	5.132154	4.71569	6.4375706	4.1164436	3.8681014	4.7196393	3.1639771	0.0	3.933236	0.0	4.8951845	4.1453094	6.5608	4.059028	3.9738688	6.114593	5.805861	5.821495	4.197159	4.6507235	4.0648785	3.1235723	4.9419727	5.0659404	5.3590536	3.6524587	6.719973	5.2661734	0.0	5.3103614	2.9118526	5.80124	4.021665	4.618482	5.420989	2.9895291	7.4871335	5.4170938	0.0	4.9223785	4.1921926	6.4857445	3.5103908	4.616929	0.0	5.6269803	4.9066687	5.461064
NFRKB	4.9719257	6.0190988	0.0	3.9259906	0.0	3.9933865	4.1905227	4.99665	0.0	3.8218248	4.8706923	4.5503564	4.5524626	4.418995	0.0	4.4497876	4.7850065	4.3293447	4.8111978	3.6599655	5.2183623	5.470371	0.0	4.7777696	4.5073285	4.765399	4.3156466	4.5519443	4.5405188	4.140652	0.0	4.4173226	7.3876605	4.6590905	4.384494	5.087187	5.0551386	5.630458	5.646514	5.2730675	4.6440372	4.7496505	4.651529	5.0026846	4.675851	5.1924677	5.6590004	4.4016204	4.0753875	4.7020993	0.0	4.8391747	2.7943282	0.0	4.1534805	2.9455376	4.265986	4.265582	4.4969244	4.200112	4.038452	0.0	4.265976	3.5362144	4.261968	4.2581415	5.1174583	0.0	4.1972084	4.116403	5.229242	4.6659746	4.8727207	3.131139	3.8727775	0.0	0.0	0.0	3.608595	4.725944	0.0	4.916394	6.6276197	0.0	0.0	0.0	4.93667	4.8067093	4.557706	4.4960217	4.4090977	4.810973	4.9253345	4.273891	4.656987	3.715931	4.694918	4.8853755	4.3316903	3.884799	4.8349605	4.9342747	3.985493	4.740156	4.2740808	4.715857	5.1875286	3.6878211	4.535913	4.936189	3.429946	5.1629148	5.6798787	4.3397017	4.855031	4.945526	4.719082	5.683407	3.9171858	4.415552	5.658248	3.7156801	4.8000937	4.504586	5.0769577	4.689875	7.6862206	4.710308	4.1537323	5.671318	4.6715755	0.0	4.401567	4.403306	0.0	4.470556	3.9005718	4.7543387	4.6353297	5.9796286	6.946837	4.6339326	3.9999933	5.7747602	4.950799	5.261457	0.0	4.6258388	6.0966716	4.53336	2.760144	5.260253	0.0	5.502525	0.0	4.533187	6.80958	5.329664	4.8987217	3.8651524	5.6630163	4.1212683	0.0	4.795716	5.303809	5.3327575	4.728287	0.0	5.036879	0.0	5.6630163	6.2145495	5.092076	4.274571	0.0	0.0	4.0957446	0.0	0.0	3.77904	5.5923247	0.0	0.0	0.0	6.0895953	6.218099	5.27384	5.0664554	4.985858	4.505918	0.0	5.296616	5.351245	4.7189417	4.8269205	6.5961714	5.304708	5.4760303	0.0	3.7870247	4.377904	4.8883514	0.0	6.711185	4.494121	0.0	4.89368	4.613746	4.680933	4.7671356	4.8870482	4.1868334	0.0	5.0466485	4.922739	6.3854237	4.639777	4.450812	6.2480226	5.4277506	4.99893	4.954178	5.065296	5.032381	0.0	4.3553276	5.8547854	5.098566	4.9968257	4.8178353	4.161798	4.20107	0.0	5.453824	0.0	4.0430684	5.052101	0.0	5.148531	3.9738688	0.0	4.271576	5.3295856	5.1007366	5.1196465	4.6208167	4.576869	5.345228	5.7855744	4.747436	4.821882	3.7057781	4.588976	0.0	5.390802	4.7604	4.802255	4.790441	4.618482	4.852766	3.9289768	6.4951525	4.8489156	0.0	4.2364364	4.700121	3.979107	5.2630777	4.616929	8.558732	4.6558824	5.4755087	4.6136327
FZD6	4.9719257	7.5891542	5.894114	3.4780388	0.0	6.8195553	3.709421	6.1092925	0.0	4.7698903	3.9481764	7.3876967	5.5213895	4.437544	6.262309	0.0	5.3524194	7.1036115	2.3436236	3.6599655	5.9986796	4.371397	0.0	3.096245	3.8910532	3.8174922	4.366765	7.4264193	5.606607	5.239128	5.7120953	3.865731	6.3962502	7.1272	2.9314578	5.087187	5.7087817	0.0	5.3892283	0.0	1.8746063	5.134017	7.7153125	5.2679234	4.870104	6.172605	3.7422118	5.367081	7.4147763	3.4040763	4.978639	6.306739	0.0	0.0	2.7221742	3.8487232	4.122291	5.616234	7.78054	5.9140506	5.282886	0.0	0.0	6.762208	3.8304632	5.791944	3.6133077	4.6000013	0.0	5.0742025	3.9638813	4.4286637	7.0704317	5.78996	4.1050706	0.0	0.0	0.0	6.7959166	4.0248723	0.0	6.3407745	0.0	0.0	0.0	5.821702	3.0714915	5.780702	7.5900784	5.9529133	4.874049	4.810973	3.2320464	7.4154153	2.8731735	4.0538945	3.6227536	0.0	3.8475013	4.275212	3.8432984	3.8982773	7.6958933	5.419683	3.572413	5.6881433	3.1034482	4.940964	7.446846	3.0192952	0.0	5.87455	0.0	5.303629	4.150922	3.0553572	5.1920023	7.249531	5.0839505	4.4809613	5.658248	0.0	7.2894826	1.9146198	0.0	3.2125852	0.0	3.4687634	4.8579063	4.3525624	5.6953783	7.3435125	6.1180944	4.7199187	5.296601	0.0	7.5045443	3.2027755	4.6353297	4.602201	0.0	5.03437	0.0	4.3607216	6.013352	7.2329693	7.5594525	4.9496946	7.667511	6.485861	7.537517	3.748677	3.6197865	0.0	0.0	4.9325624	4.847657	2.2991002	4.9808445	7.3392105	5.6630163	4.8300304	7.772021	2.9436877	6.6036553	7.015521	2.1757386	0.0	5.911744	4.096576	0.0	0.0	3.2136927	5.808963	6.6829963	0.0	4.955143	0.0	0.0	7.203308	0.0	0.0	0.0	0.0	7.0789638	0.0	4.7074027	7.1282516	5.421125	4.4710193	0.0	0.0	4.5701556	7.3475437	3.090297	0.0	5.954835	3.9544804	0.0	5.300574	4.07322	6.4803677	6.5312457	0.0	5.2195735	0.0	5.4623737	7.531032	1.7928896	0.0	2.7480412	3.6409445	0.0	4.8602257	6.996463	8.220902	5.7994967	5.7423954	4.7005324	3.7018442	7.445721	3.4926574	0.0	1.6392741	0.0	5.228945	4.318839	4.818386	5.2465878	7.0397954	4.7196393	4.7872806	0.0	4.48637	0.0	7.22122	4.1203465	5.9834585	6.1280494	0.0	0.0	3.3444033	4.5773787	6.467588	7.506959	5.1861	5.33194	5.345228	2.6816947	7.283073	3.554342	3.7057781	4.0754013	0.0	5.225169	3.8126705	4.1932693	5.4488297	7.170606	5.420989	5.4262643	0.0	2.991787	8.56524	7.2057343	3.737994	0.0	5.7846174	0.0	0.0	5.9430575	3.9539814	4.057838
KIF20B	3.717356	0.0	0.0	4.267313	6.4994864	3.9933865	4.881521	3.2379165	0.0	4.7698903	4.018216	3.2116525	3.3730326	3.8366365	4.7144547	5.4163957	4.7850065	3.9899716	5.373873	5.887569	3.8811407	4.6227674	0.0	4.0093293	4.841594	5.3837585	3.3359187	4.1917667	3.3985023	3.2516646	5.7120953	4.815381	0.0	4.207196	5.112115	0.0	3.6275635	0.0	6.054333	3.3808672	5.6913466	3.8346062	4.0949855	4.8164535	3.5157962	0.0	5.975207	4.7994914	4.1159368	5.1106453	0.0	3.3516483	4.233523	0.0	5.112366	4.7977653	5.3619967	4.569175	2.8410661	4.98512	4.0038843	0.0	0.0	3.9772463	3.8304632	0.0	5.1174583	0.0	6.935525	3.4338512	6.0600433	3.574057	2.3341517	3.131139	3.7637422	0.0	4.923852	0.0	2.7222679	5.235258	6.624234	4.007714	0.0	8.446614	6.053578	4.8469863	4.93667	4.1618814	3.6176996	4.9543653	3.732736	6.3612585	5.7963376	4.3601017	5.530504	5.9472384	4.872643	0.0	5.0674167	4.0270023	5.8413124	4.203014	4.4724803	4.740156	3.952448	6.674084	6.6399727	4.6307306	4.4020677	5.796418	5.898808	4.2043834	5.325327	5.8763638	4.150922	5.625792	4.183054	5.1124134	5.1806474	3.5893526	3.7415013	6.425701	4.45015	5.4649324	4.676098	4.689875	0.0	5.6824865	5.9680147	6.0792603	4.7967477	6.7629848	5.3670263	3.911816	6.6885123	5.437647	3.4637272	5.527948	5.2008114	0.0	0.0	3.1607387	0.0	5.491098	4.105218	0.0	0.0	3.5217564	6.0966716	0.0	3.2723157	5.260253	6.3228707	3.3025851	0.0	4.9325624	0.0	5.329664	3.4073808	3.418793	0.0	3.4717317	7.772021	6.0861373	0.0	4.273564	5.5866303	0.0	3.7207105	5.624194	4.691212	4.6679273	5.8811884	0.0	0.0	0.0	3.5162497	0.0	6.4234443	2.8804808	5.0222373	0.0	6.9487643	7.463337	5.110626	4.671384	4.961204	2.7888186	4.5433993	3.7244036	0.0	6.7138176	2.7417333	5.272452	5.855797	0.0	3.9667094	6.778378	4.301378	5.300574	5.5998826	4.3986754	0.0	5.724889	4.0570498	6.018192	5.4623737	4.0579495	5.687458	5.7403984	4.182226	5.1466713	0.0	5.9795675	4.5267286	4.1309237	4.4269977	4.142059	6.080468	5.932234	4.874797	5.8237567	6.2628536	5.3641076	8.57287	4.795407	6.1397524	5.5961633	3.5622804	4.1145744	5.4345355	3.784783	0.0	5.6715064	0.0	2.4394212	5.6401653	5.006082	3.8578591	5.496284	4.175741	4.8314223	5.821495	4.343598	4.343083	5.4683833	4.31744	6.3273735	5.920698	4.65492	5.6133127	6.0280614	4.303183	0.0	5.225169	4.7604	5.3359632	3.952332	3.2350783	0.0	3.020716	0.0	6.9793687	0.0	4.3308606	5.636747	5.9088087	4.2367315	5.182159	0.0	5.6269803	4.507575	5.461064
SCD	2.8230693	5.0411744	0.0	2.8249052	0.0	0.0	4.1206746	2.3033452	0.0	0.0	5.158116	5.232592	5.333225	5.4922814	0.0	5.0125747	4.7850065	5.5219436	6.33051	5.5717206	4.9968405	5.023091	0.0	5.5332956	6.049369	5.852027	4.858506	3.8894415	4.3284216	7.3620205	0.0	4.4173226	0.0	5.002689	5.112115	5.087187	4.2163854	4.659291	5.646514	3.3808672	5.9621177	2.4389102	1.5902952	2.287605	1.3420078	0.0	4.6872745	0.0	1.9572935	5.7757807	0.0	2.214258	2.7943282	0.0	2.7221742	2.9455376	3.0523686	5.7078986	5.4646177	5.8127284	4.8713865	0.0	0.0	5.4088254	5.6130724	6.200457	6.0965276	7.546986	6.454805	5.979773	5.703638	6.778412	6.885498	6.8755217	5.78026	0.0	0.0	0.0	7.3186874	6.670109	7.786011	6.4084578	5.6421366	7.4507437	6.053578	6.9233785	6.709978	5.6597376	5.707411	4.976017	6.631495	7.0911875	5.197039	5.3695774	5.8813534	6.6666346	6.0086203	8.011246	6.024694	5.5980406	6.349372	5.838632	6.134487	7.0182395	8.086322	6.674084	6.115873	6.2902794	6.441509	6.1849556	7.880558	5.7374167	6.4055433	7.6431	6.9534907	7.234902	3.2292705	0.0	3.379198	3.7033663	0.0	0.0	3.7005532	3.1826267	3.1998029	2.3603785	7.6862206	1.814692	2.7224004	4.023772	2.8085396	5.776208	3.7094054	5.431419	0.0	3.5342045	2.9427087	4.7543387	3.6922424	3.131397	6.946837	4.0777345	0.0	3.429287	4.105218	0.0	0.0	5.258601	0.0	0.0	3.6495323	4.0871973	5.1243095	0.0	0.0	3.979047	0.0	4.8303847	3.818117	4.2055526	4.691212	6.6716027	0.0	0.0	0.0	4.6194615	5.105285	0.0	3.6298046	4.096576	4.691212	4.6679273	3.7458646	3.0603342	0.0	7.2110806	7.4903846	0.0	10.314561	3.77904	4.0659623	0.0	0.0	0.0	0.0	4.671384	4.4710217	4.6230793	3.6039786	6.866182	0.0	4.516531	3.6296446	4.34721	4.6376343	0.0	3.7167325	3.9544804	4.301378	0.0	5.0297174	3.719997	0.0	0.0	2.3361094	0.0	0.0	4.3624487	2.568072	0.0	0.0	0.0	0.0	3.7025857	4.2864475	4.1309237	4.82517	3.797345	4.143049	3.3232975	4.702915	4.3745756	5.065296	4.324509	0.0	4.795407	3.769576	5.098566	5.4594245	5.476597	6.267629	6.3518662	0.0	6.437271	0.0	5.697072	5.511673	5.9834585	5.221805	0.0	6.114593	6.6685596	6.581418	3.5215778	3.041906	3.6782932	3.397677	3.98816	3.5646443	3.514474	3.8306909	4.0929055	3.6477091	0.0	3.336471	4.362997	3.7538013	6.1417093	6.1972284	6.72257	6.720816	8.069413	5.990757	8.56524	6.7730803	6.4238644	7.0653315	5.81099	5.5872283	8.558732	7.192348	6.6792526	7.3350186
SMOC2	7.9666104	0.0	4.9181714	4.267313	0.0	5.2599144	4.1206746	8.419152	0.0	3.8218248	8.589572	5.3204627	6.592127	3.926926	6.6726403	5.2285686	7.8255415	4.9438434	3.986175	4.6017394	8.833833	5.1880774	0.0	5.128605	5.5379767	5.167114	8.666455	3.5064943	6.083549	3.0337677	0.0	2.9614475	8.383347	3.9596992	3.4808044	5.087187	8.711177	5.630458	5.3892283	6.064343	5.1566877	8.253575	3.1770308	4.943239	2.4867442	5.1924677	0.0	4.7994914	3.6476958	2.2411878	0.0	8.125009	0.0	8.605481	4.1534805	5.938583	3.7831974	5.202587	2.8410661	7.317143	3.7906196	0.0	0.0	2.3641057	2.575256	4.2581415	3.6133077	0.0	4.1972084	4.762941	0.0	8.250509	5.0591974	7.607564	4.0688605	0.0	0.0	0.0	5.457016	4.0248723	4.667454	8.0845375	5.6421366	7.4507437	6.053578	5.249437	6.3658085	7.9898434	2.6147542	5.9637904	3.4334278	3.3253057	2.8673031	3.0679243	3.4299781	3.8947866	2.7353587	0.0	3.5266554	3.884799	3.4613826	8.799849	5.154878	6.699091	4.022767	5.6881433	4.0169787	6.586379	5.367539	4.824302	6.307788	8.731575	5.108919	6.2852483	5.326144	5.948451	7.8850837	4.1535263	6.53447	2.3803873	4.6865363	3.7156801	2.80746	2.2999396	4.676098	0.0	0.0	3.4687634	4.1537323	3.2213838	7.1298623	0.0	6.276371	3.6907587	4.7298756	0.0	2.119113	2.351527	0.0	0.0	0.0	3.1607387	0.0	1.7837231	6.443613	0.0	7.8798504	2.9982698	0.0	0.0	2.760144	0.0	0.0	3.3025851	0.0	3.0677507	5.8223844	0.0	7.7248607	4.8147817	6.2384562	2.5189505	0.0	5.1072183	7.5962186	5.589813	3.7348285	0.0	8.355577	0.0	5.6630163	6.943723	6.7068796	5.4934535	0.0	8.789537	1.8521847	0.0	0.0	0.0	0.0	0.0	0.0	0.0	6.0895953	0.0	7.9222364	5.7601075	7.4882216	4.360953	0.0	5.800135	6.431807	5.232501	4.8132095	0.0	8.629887	5.4760303	5.8367167	6.501896	6.2518463	7.2479286	0.0	8.024828	6.314606	0.0	4.89368	0.0	2.231931	4.7671356	2.7480412	2.7521918	0.0	3.9090602	7.199994	0.0	7.5092196	4.69403	4.143049	0.0	2.7931943	2.351207	3.5640364	1.6392741	0.0	3.0532253	0.0	2.5945005	8.037661	5.184494	7.6098228	4.600523	0.0	5.453824	0.0	5.9758906	5.1292043	6.972012	8.246779	6.891206	5.706479	6.5324736	6.1214824	5.6322575	3.041906	6.5761547	3.191606	2.5744426	0.0	2.6831234	2.106708	3.7057781	1.9573042	0.0	1.7116395	2.9118526	2.9495907	8.413198	5.0435157	6.72257	4.470768	0.0	5.4170938	8.56524	5.551458	5.201408	6.705836	8.512022	3.674558	0.0	4.6558824	6.1994457	5.6970243
RBKS	2.8230693	5.0411744	0.0	3.7193313	6.4994864	4.5478344	4.3818135	5.3939295	0.0	0.0	4.893234	4.931432	5.579026	4.4313874	4.7144547	4.0565896	6.3346543	5.151944	3.9043908	4.6017394	5.876527	4.6227674	0.0	5.410594	4.7385445	5.045229	5.9664183	5.675147	5.7836914	5.4195914	0.0	4.815381	7.3876605	5.6582513	4.6613865	6.0658092	6.0809135	0.0	4.118033	5.845539	4.790259	5.6151147	5.0521445	5.315584	4.74355	6.7508855	4.6872745	5.9403443	5.52895	4.408506	4.978639	6.115024	0.0	7.60918	4.1534805	2.9455376	3.7831974	4.1656575	6.104765	5.490657	4.2839007	0.0	5.227987	5.59918	4.381219	7.887251	0.0	5.569946	0.0	4.92695	6.0600433	4.4070063	4.8727207	4.6019216	3.5957663	0.0	6.8877583	0.0	4.297459	4.273059	6.943234	6.2606316	0.0	0.0	6.053578	0.0	4.53725	4.8532233	4.557706	6.068279	4.672018	5.026005	5.4255934	5.4840755	5.2434435	6.8513255	4.0743246	0.0	4.3316903	5.2948313	4.725441	4.7770863	3.850659	5.419683	4.4280615	0.0	3.7716577	4.6307306	4.834997	4.4133067	5.325885	5.3595223	0.0	4.7368155	4.150922	3.9129686	4.9748344	5.683407	3.673125	4.6268106	3.7415013	3.7156801	4.8862505	4.3821626	5.390312	4.689875	0.0	5.1799026	5.112625	4.845793	5.1926885	0.0	4.653179	4.893048	3.7832437	0.0	5.4007416	4.0042033	0.0	4.602201	0.0	5.8227334	0.0	5.033897	5.5588064	0.0	8.141864	4.482822	6.0966716	4.53336	4.406757	3.9278436	3.6197865	0.0	0.0	4.9325624	0.0	5.463903	5.727443	4.7118044	4.691212	4.468238	0.0	3.8467448	5.876546	5.589813	3.9138644	0.0	6.108622	5.053783	6.967758	4.6679273	5.66287	4.525128	6.6829963	0.0	4.6397686	0.0	0.0	6.1498184	4.7680545	0.0	6.9487643	5.4876556	0.0	4.671384	4.8755956	4.4387736	4.3595657	4.985505	0.0	3.5782254	4.8798857	4.830199	4.3830547	0.0	5.4663305	3.9544804	4.301378	4.7337985	2.3098304	4.3564177	0.0	0.0	4.4091845	0.0	0.0	4.3624487	3.736108	0.0	3.6364608	4.581929	0.0	4.956446	4.78801	0.0	4.4269977	4.889337	0.0	4.808822	4.627987	4.6789203	5.469521	4.4692936	0.0	4.5174	4.71569	4.965267	5.7017303	5.642917	5.9103994	5.065251	6.798023	0.0	0.0	5.568474	4.455837	6.5608	6.1180706	4.927214	5.135265	5.2337356	4.9264574	4.921101	4.904154	4.834808	5.0740504	4.3802886	3.5646443	4.422129	3.9121768	4.0929055	4.499857	0.0	5.0380235	5.0716424	4.644948	5.6592617	4.5160775	5.8275833	5.2663217	0.0	5.4170938	0.0	5.8353605	4.6828923	0.0	5.825436	5.903142	0.0	5.221641	5.882417	4.827582
RCAN1	4.265286	7.3276176	4.9181714	4.4118047	0.0	6.0910797	5.8781633	4.40887	0.0	5.3371177	3.9906068	5.3204627	5.0367656	3.8914852	0.0	6.1037836	4.7850065	4.969942	5.490569	4.6017394	3.7711651	5.7063637	0.0	4.564116	4.6275635	4.3161726	4.9947352	3.8894415	5.606607	3.5837111	0.0	2.9614475	0.0	5.350329	5.64539	6.6435747	4.4153123	6.20568	3.1988137	6.2542906	5.260711	3.769264	5.789206	4.6774435	4.031253	0.0	0.0	4.4016204	4.6454554	5.934949	0.0	4.1804204	5.7664285	0.0	4.1534805	5.7715955	5.0802646	4.3888836	7.1579165	4.6745353	3.8822825	8.029085	6.5266314	5.8348966	8.994927	4.2581415	0.0	5.569946	0.0	5.330082	4.5176916	4.14448	4.101833	5.00203	3.543948	0.0	7.6898823	0.0	5.188279	7.846578	6.214063	4.454533	5.6421366	0.0	6.053578	4.286873	3.0714915	4.3216424	5.619905	4.7433195	4.186819	5.378701	5.875841	5.789738	6.1502676	4.8454576	6.1984615	6.848294	4.3316903	5.4543867	4.4777827	4.4697757	4.5176883	4.740156	4.2315245	5.6881433	6.006505	5.412909	4.7493935	5.2046504	4.3614125	4.025848	5.6798787	4.3397017	4.150922	4.0661693	4.4218283	5.683407	3.673125	4.0820394	3.7415013	6.0823474	4.724145	5.4189663	5.0769577	3.7447157	0.0	4.009622	4.5483627	4.6993537	3.7017157	0.0	5.218902	4.249621	0.0	5.437647	4.5760684	6.0287986	0.0	5.7902455	0.0	5.03437	5.9307303	3.9689033	4.6970644	5.261457	0.0	4.145622	0.0	4.53336	3.6495323	5.8099375	5.1243095	0.0	0.0	0.0	0.0	4.060569	3.2171876	4.6009073	0.0	3.0994027	0.0	2.9436877	4.339878	4.0635505	4.949743	0.0	3.6045632	5.624194	4.691212	6.2145495	4.439161	5.370831	0.0	0.0	5.584613	0.0	7.4150157	6.1498184	7.308205	0.0	0.0	0.0	5.110626	0.0	3.7992775	3.6804676	4.5433993	3.4654126	0.0	6.1726594	4.8798857	4.44368	6.0727096	0.0	3.6518192	5.6937847	4.301378	4.7337985	5.0297174	4.439731	0.0	0.0	3.7167907	7.007019	5.869208	6.5688615	5.687458	0.0	5.141934	5.1466713	0.0	4.6460876	4.0712323	4.1309237	4.639777	3.9769604	3.2224784	4.808822	5.2692943	5.3665276	4.501719	6.010169	0.0	4.1727166	4.318839	4.6548386	3.7626715	3.5706644	3.2402294	3.9698074	0.0	5.8606086	6.837512	4.386058	5.4123397	5.9834585	3.9507458	6.700296	0.0	6.0245643	4.1159234	4.6098714	5.6907105	5.9071264	4.1678357	3.98816	6.3617926	5.0854163	6.328581	4.0929055	5.9436984	0.0	4.570055	5.327509	4.468365	3.92846	4.714097	4.454276	3.374608	0.0	5.1607966	0.0	5.093756	5.139608	3.979107	3.9717069	5.903142	0.0	0.0	5.218945	2.2967858
PFKL	4.6614447	5.0411744	5.894114	3.4780388	0.0	5.51666	4.60285	3.054802	0.0	0.0	4.75238	4.6888704	3.8181152	3.9615166	4.7144547	5.9900537	0.0	4.570168	5.2133307	5.1667585	4.252516	4.6227674	0.0	4.0093293	3.1548457	4.765399	4.298197	4.5519443	2.064091	4.3942237	0.0	5.1270247	0.0	4.865318	5.1485195	5.087187	3.6487932	6.20568	4.118033	4.8704133	4.790259	4.12315	2.8142076	4.6774435	4.031253	5.1924677	0.0	4.6142282	4.2676163	4.869143	0.0	3.7463434	6.0511084	0.0	4.5481076	4.3999147	4.3966565	5.079851	4.8452253	4.9377804	4.3450165	0.0	5.8000603	5.311713	5.7523255	0.0	6.5062847	0.0	5.7287626	5.547342	4.9168973	4.5323253	5.506779	4.0463624	3.830147	0.0	4.923852	0.0	5.9241867	4.7804294	4.667454	3.9967606	0.0	0.0	0.0	4.8469863	4.53725	4.3145356	4.3558416	4.370854	4.343667	5.7850437	5.0675735	4.557904	4.736955	4.197185	5.127446	0.0	4.7964993	4.4869204	4.7702513	4.6618934	4.7246428	5.419683	4.638135	4.715857	5.825137	4.2349753	4.896023	4.875104	4.9227877	4.029802	4.854222	3.7899323	5.326144	5.0715446	4.462511	5.1124134	4.615438	3.5952723	5.658248	4.263567	4.0875783	4.3821626	4.119079	4.1325936	0.0	3.7643914	5.329048	4.3525624	3.9374766	0.0	3.7094054	4.2952266	5.296601	4.470556	4.794631	4.825664	5.606009	6.147011	0.0	5.03437	6.5077877	4.6685367	4.625988	5.261457	0.0	4.324051	6.0966716	0.0	5.5606265	3.9278436	5.1243095	0.0	0.0	3.979047	0.0	5.329664	4.2410717	5.0858154	6.2384562	4.4886527	0.0	2.9436877	0.0	4.273564	4.6292195	0.0	3.8817124	6.349412	0.0	0.0	4.6910686	5.0890517	0.0	0.0	3.8994155	0.0	6.4234443	5.509306	5.426133	0.0	0.0	5.4876556	0.0	5.642794	4.3744617	5.836708	4.7064333	4.6687703	0.0	5.651006	2.7417333	4.830199	5.110896	7.588696	4.207071	6.0501475	6.8240395	4.7337985	5.0297174	4.91771	0.0	6.711185	4.810304	0.0	4.89368	5.178932	5.2931046	4.7671356	5.7132115	3.6409445	7.044692	4.5257854	4.820237	5.089152	4.9894295	4.6379147	5.4151316	5.52505	5.410117	5.3484826	5.469521	4.935991	0.0	4.9166017	5.4993205	5.2205834	4.43428	4.8178353	4.7196393	4.510544	6.798023	5.453824	6.837512	5.3511395	4.7112203	5.9834585	3.9804251	5.496284	5.135265	0.0	4.7624507	4.721243	5.1196465	5.334135	4.9019675	4.9419727	4.8114944	5.2682858	5.22411	2.3265557	5.8744807	0.0	5.0380235	5.327509	4.8983393	4.73647	4.1563587	5.420989	4.6903152	6.4951525	4.4504695	0.0	5.24692	5.189258	0.0	4.5327477	5.903142	0.0	4.6558824	4.9066687	5.461064
DAGLB	4.6614447	5.0411744	0.0	4.267313	7.079124	4.5478344	5.6738563	3.7409616	0.0	3.8218248	4.031825	4.03101	3.8181152	3.8643215	5.6867137	5.4163957	3.8364089	4.5356355	5.4236484	0.0	3.7481267	6.0007343	0.0	3.6238494	3.1548457	4.912088	4.598272	3.2686281	4.5405188	3.9332144	0.0	6.106233	0.0	5.1676054	6.2916055	0.0	4.244548	6.6158223	5.0758805	3.3808672	5.357736	3.9273846	3.4666984	4.5235963	3.436195	0.0	5.975207	3.8503892	4.5889616	5.5484195	0.0	4.247016	5.7664285	0.0	3.6084936	2.9455376	3.962684	3.8805957	2.8410661	3.8370397	3.5954833	0.0	6.7870555	4.246113	6.204439	0.0	6.674445	6.1447496	4.1972084	2.0938618	3.9638813	4.245557	5.0591974	3.131139	3.6941328	0.0	6.476776	0.0	4.153585	6.1554227	0.0	4.0507116	5.6421366	0.0	5.075136	3.358951	3.0714915	4.5302863	4.7347603	4.0001636	3.7938023	4.2514825	5.3533583	4.5084224	5.6896906	4.7556896	6.4052577	5.8607607	4.523948	4.9820614	4.7921453	4.175279	4.222385	4.094115	3.8222795	0.0	6.115873	3.6878211	4.561254	5.7127695	5.898808	4.150927	6.742993	4.3397017	5.109733	4.9189453	4.8779035	5.1124134	4.9803033	4.1153784	3.7415013	5.7975645	4.6106153	5.594647	4.424306	6.1557465	0.0	4.964128	4.1537323	4.536353	4.697494	5.776208	3.7094054	3.7896714	3.7832437	6.4209065	4.6093926	5.8691554	3.6922424	6.147011	0.0	5.3474665	0.0	5.6398897	4.388974	6.242528	0.0	3.3674476	6.0966716	5.5018682	3.948283	5.7154946	3.6197865	6.336308	0.0	4.533187	0.0	3.6740675	3.9048193	4.910896	0.0	3.343103	0.0	6.664004	0.0	5.019751	5.9774575	0.0	3.8117514	7.0208335	0.0	0.0	4.6910686	4.274571	6.6829963	0.0	3.621995	0.0	0.0	5.292183	5.2382736	0.0	0.0	0.0	5.110626	0.0	4.423549	4.6230793	3.6039786	3.8383226	0.0	5.800135	3.6296446	4.639698	5.8953753	0.0	4.059723	6.4597316	4.301378	3.7870247	5.1947265	4.3986754	0.0	0.0	3.2428937	6.018192	7.1762505	4.613746	5.91078	4.7671356	6.439135	4.1868334	0.0	3.9090602	4.2864475	4.1309237	4.639777	3.389553	4.143049	6.0014977	4.1807694	5.6504807	5.7849226	6.4891863	8.57287	4.6630898	5.0265956	4.403213	4.5472035	4.671505	3.2402294	4.1164517	7.7915263	3.933236	0.0	4.0430684	5.4923463	0.0	4.3192253	4.927214	6.114593	3.3444033	5.207312	4.9396443	5.3070955	4.0648785	4.265773	5.5112047	6.2635093	4.8343754	5.8488393	4.649408	6.3780894	7.1160536	4.7020264	4.7604	5.0732093	4.0878186	4.8881884	3.90185	3.809057	0.0	6.718619	0.0	4.7956576	5.9778013	4.9326243	3.98206	6.3816643	8.558732	4.6558824	5.218945	4.6136327
AC008731.1	2.8230693	0.0	4.9181714	4.5431333	5.515344	0.0	1.8435115	3.8574724	0.0	4.7698903	5.2541265	4.75344	5.264623	5.7735176	0.0	4.0565896	3.8364089	4.9172635	3.725444	5.1667585	5.1364536	3.6801677	0.0	3.6238494	6.0917964	5.045229	6.278172	4.924423	6.3875747	6.486002	7.278593	6.106233	7.3876605	5.5428443	4.850049	6.6435747	6.0211177	6.20568	5.646514	6.064343	5.4486446	6.2332706	5.2172294	6.1991305	6.6058564	5.1924677	5.6590004	5.682001	5.763984	4.6418247	4.978639	5.9942145	4.233523	0.0	4.1534805	6.4618416	5.3619967	3.748674	3.3573046	4.554131	4.468466	0.0	0.0	3.7324169	3.2119904	0.0	0.0	0.0	0.0	5.0742025	5.229242	5.327196	4.4068575	5.78996	5.043999	6.6844506	4.923852	0.0	4.6589394	4.5489345	6.624234	6.1263795	0.0	0.0	5.075136	6.230348	4.53725	4.7339993	4.61917	5.9853024	5.8971806	5.5272326	4.3140435	5.054969	3.9293354	4.7556896	4.2562246	0.0	4.5827336	5.8484592	4.394361	4.3672767	4.1087956	4.094115	5.0741715	0.0	3.7716577	4.6307306	4.4020677	3.4462602	0.0	4.471861	3.6052353	0.0	5.8298883	3.965864	4.741296	6.0914087	4.86863	5.3325696	4.6865363	4.263567	4.5414906	3.6219256	4.119079	3.2125852	0.0	4.219162	5.112625	4.6993537	5.314928	0.0	5.218902	5.5677395	3.7832437	3.5342045	4.7653627	4.3327312	3.6922424	4.046636	0.0	3.1607387	6.2479205	4.8008738	5.263367	0.0	5.5822163	5.9535427	0.0	0.0	5.033886	5.1917443	0.0	4.2275596	0.0	4.533187	6.80958	4.3651	5.6416817	5.0858154	4.691212	6.313706	0.0	5.36326	5.303809	4.8982573	4.3469524	0.0	5.6851935	6.349412	5.6630163	5.639268	5.092076	4.274571	0.0	0.0	5.8578606	0.0	0.0	5.697986	2.643743	0.0	0.0	5.4876556	7.881738	6.218099	4.5169816	3.6804676	5.10759	5.8103294	0.0	4.1223526	4.5701556	5.014248	4.1843643	0.0	5.086282	3.9544804	0.0	5.300574	4.8433676	4.8883514	0.0	0.0	5.44965	0.0	5.4623737	3.6714995	3.2672043	5.7403984	0.0	4.1868334	0.0	5.0466485	5.2331295	6.0678034	5.393068	5.555111	5.1016316	3.3232975	4.4216385	4.3014193	4.501719	3.7751079	0.0	3.718938	5.282234	5.055487	5.897007	5.476597	4.161798	6.479317	0.0	5.1973577	0.0	5.4996037	4.823744	5.006082	5.72536	3.9738688	5.135265	6.382201	4.9264574	4.6832333	4.1605573	5.02112	5.4101734	5.5112047	3.5646443	4.530252	3.9893055	4.649408	3.8047872	0.0	4.822931	5.5447598	4.988422	6.0942197	5.371408	5.164674	6.716061	0.0	6.1404896	0.0	5.385373	4.9509997	0.0	5.096783	0.0	0.0	4.6558824	6.57342	3.6713903
ITPRIPL2	5.9487557	5.0411744	0.0	3.4780388	5.515344	5.734544	5.04128	5.8527727	0.0	6.5389705	5.4340076	5.8789406	5.788982	4.96221	0.0	6.1037836	4.7850065	4.876453	6.351236	5.5717206	5.4501553	5.811304	0.0	3.096245	6.212071	4.6860538	4.916839	4.1917667	4.725394	4.603738	0.0	5.3831615	0.0	4.4183874	5.6580715	6.6435747	5.1623616	0.0	0.0	4.8704133	0.0	5.2463307	5.0521445	4.6025696	4.808214	0.0	5.975207	5.2447243	4.7522106	5.934949	0.0	5.1046004	5.9157786	0.0	2.7221742	5.1092825	3.0523686	4.6576633	5.2476606	4.4899383	3.4317575	0.0	7.0075803	4.2577467	5.346182	4.2581415	3.6133077	0.0	5.7287626	4.116403	3.053494	4.737131	4.8727207	5.00203	3.1173346	0.0	4.923852	0.0	4.297459	4.8835897	0.0	4.438433	5.6421366	0.0	0.0	4.286873	3.9830246	5.313903	5.8163958	4.976017	4.9594483	3.3253057	6.2976127	4.8596587	5.6997037	3.715931	5.217974	0.0	3.9403398	5.6429133	3.7568746	5.085972	5.0964794	3.7931523	4.588414	4.715857	6.8123574	4.940964	4.4020677	5.494568	0.0	5.117191	4.5447097	5.8763638	4.855031	4.588796	5.047947	5.1124134	5.0839505	4.863497	0.0	5.630878	4.6439743	5.6619706	3.7314546	5.090871	0.0	3.4687634	6.310991	3.4215076	4.747974	5.776208	5.6242228	4.5038495	0.0	6.588959	4.7049828	5.3935676	3.6922424	4.046636	0.0	3.1607387	5.523555	2.5573542	5.007826	0.0	7.146962	4.579724	0.0	5.5018682	3.6495323	5.6658487	0.0	3.3025851	8.54473	3.0677507	4.847657	0.0	5.424097	5.448097	5.6630163	5.2682004	0.0	5.9364915	4.339878	5.4236274	6.234987	0.0	5.3168635	0.0	0.0	4.6679273	4.6910686	4.525128	0.0	0.0	4.6892667	0.0	7.9971576	5.0364933	4.0659623	0.0	0.0	0.0	5.110626	4.671384	5.4261293	5.0664554	5.219845	4.5732803	0.0	5.484666	4.1752214	5.232501	5.7589936	6.5961714	5.594488	5.2194643	6.2454295	5.300574	5.0297174	4.9746933	0.0	0.0	4.1194916	0.0	4.89368	4.613746	5.46398	4.7671356	5.358477	0.0	0.0	2.8093476	4.830821	4.1309237	5.2706547	4.4245157	4.143049	5.2109337	4.589011	5.0907044	4.501719	5.032381	0.0	3.0532253	4.318839	3.0100133	5.3301234	4.950681	4.161798	4.7428083	0.0	5.6715064	6.837512	4.6629643	5.6135783	5.9834585	5.279649	4.927214	0.0	5.805861	5.6443205	5.173046	5.392413	5.4683833	5.0978847	3.4479516	6.1580377	5.0127187	5.958399	5.21508	4.9669495	0.0	3.8730228	6.050031	3.8530571	5.7300186	5.1837335	5.8275833	4.9633975	0.0	5.990757	0.0	5.0388613	6.073451	4.9326243	5.602013	5.182159	0.0	0.0	5.6932616	4.827582
IDH3A	5.444158	0.0	5.894114	5.6924815	5.515344	4.947369	5.2189183	4.3701677	0.0	3.8218248	4.4417343	4.4757705	4.3016725	5.3944006	0.0	4.0565896	4.7850065	4.2248464	4.9670334	5.5717206	4.527443	5.7063637	0.0	4.0093293	3.684777	4.912088	5.0788956	4.048509	5.292062	5.7953815	0.0	5.3831615	6.3962502	4.4183874	5.0747676	0.0	5.191588	5.630458	4.118033	5.2730675	4.6440372	4.3411803	4.2555	5.7564936	5.354417	0.0	4.6872745	4.4016204	3.9464161	4.9459305	4.978639	5.0309157	6.0511084	0.0	4.857649	5.7715955	3.7831974	5.1599417	4.8452253	5.2405424	4.647087	0.0	5.8000603	4.421855	5.346182	6.200457	3.6133077	4.6000013	5.1573386	5.0742025	3.053494	4.591126	4.658512	5.00203	4.6248794	0.0	4.923852	0.0	4.153585	5.517784	6.214063	4.7239313	6.6276197	0.0	0.0	5.821702	4.93667	4.7551503	4.4263153	4.465733	5.8504367	6.2798285	5.527586	4.0775113	4.820085	5.291138	5.634289	0.0	5.1859145	4.8351216	4.631416	4.7770863	4.939219	4.094115	5.8335705	4.715857	5.690176	4.940964	4.561254	4.7805567	4.9227877	4.682426	4.1501307	5.8763638	5.326144	4.686582	5.159378	0.0	5.7834163	6.1742873	5.2527018	5.442386	4.6106153	4.877449	5.242126	5.4043074	7.6862206	4.710308	5.112625	4.6993537	4.7967477	6.7629848	3.1785595	5.7750897	3.7832437	4.470556	4.396817	4.427486	5.2008114	5.002312	0.0	5.03437	3.9999933	4.1780734	4.105218	6.242528	0.0	5.696958	0.0	4.53336	4.5908747	4.4808574	5.1243095	5.9788303	0.0	3.0677507	0.0	5.016677	4.137458	4.0453687	0.0	5.4561586	0.0	5.7695084	0.0	4.0635505	4.9701276	0.0	4.225919	5.624194	0.0	0.0	4.1337643	3.5864632	0.0	0.0	5.6233287	0.0	0.0	0.0	4.7680545	0.0	0.0	0.0	5.110626	4.671384	4.3992143	5.0664554	3.227959	5.1599793	7.950858	5.651006	2.7417333	4.132454	4.742631	0.0	4.377353	3.9544804	6.563549	4.7337985	3.686472	4.7965117	0.0	0.0	5.5885706	6.018192	6.186191	3.1420672	4.2845225	0.0	5.862462	4.581929	0.0	4.956446	5.05501	0.0	4.82517	5.478364	6.9773755	5.7828536	4.938198	4.6199665	5.065296	5.3641076	0.0	3.0532253	0.0	4.2587657	4.450963	3.5706644	4.7196393	5.3510222	0.0	6.1775627	0.0	4.0430684	4.956609	5.006082	4.7437468	3.9738688	5.706479	4.271576	4.365023	4.710485	4.505088	4.369462	5.520101	5.7949486	5.47017	4.5560627	4.618409	5.0500016	5.6443486	0.0	4.7020264	4.362997	4.8983393	4.4978013	4.0133176	4.852766	5.1997533	0.0	5.1607966	0.0	3.9092376	4.733972	0.0	4.4970975	6.162153	0.0	5.6269803	3.9539814	4.362336
AEBP1	7.1981006	0.0	4.9181714	2.3383148	5.515344	4.5478344	2.9824977	6.2113495	0.0	4.7698903	5.97119	3.9228685	7.420908	2.9686565	4.7144547	4.4497876	7.200975	3.9380329	2.500295	5.5717206	5.380702	3.150409	0.0	4.564116	4.937772	2.7701216	6.1232867	4.048509	7.1394997	1.9922205	0.0	2.9614475	0.0	3.5455694	3.1626244	6.6435747	5.7138267	0.0	4.675031	3.3808672	4.2978597	6.3099446	4.0949855	7.3806877	3.0649147	5.1924677	4.6872745	5.111021	4.37175	2.986078	0.0	6.065141	0.0	0.0	4.5481076	6.088232	4.122291	6.505932	3.3573046	6.3534765	2.1282067	0.0	4.265976	3.0660574	4.261968	0.0	3.6133077	0.0	4.1972084	4.762941	3.053494	5.96826	4.8727207	5.5719066	3.2199662	0.0	0.0	8.370357	4.947752	4.273059	5.638785	5.465619	6.6276197	0.0	0.0	6.040446	4.93667	7.5884666	4.7892585	7.442858	2.6072364	5.5272326	3.5229342	3.7851245	3.9496164	5.728738	4.0743246	4.8853755	4.9383082	7.0172453	5.0501137	6.6790066	4.42581	7.692132	3.3812594	5.6881433	3.4758987	6.7546353	4.2231126	3.7573555	4.3614125	5.1611137	3.6052353	5.0478816	5.8298883	4.945526	7.336383	4.1535263	7.9534974	3.0996614	0.0	2.821512	4.1352754	3.4497397	5.390312	4.437977	0.0	4.009622	5.112625	3.597223	7.731911	5.776208	6.975417	2.01957	0.0	0.0	3.7292604	3.2027755	3.6922424	4.602201	0.0	0.0	4.9541893	2.5573542	7.4762893	0.0	5.5822163	1.3524334	0.0	4.53336	1.9587756	0.0	0.0	0.0	0.0	4.533187	0.0	0.0	6.6956387	4.2055526	4.691212	1.9407266	0.0	4.397889	8.358681	3.521097	2.650134	0.0	5.0082927	0.0	0.0	5.639268	2.3613782	7.1715508	0.0	7.2110806	1.8521847	0.0	0.0	0.0	2.643743	0.0	0.0	0.0	5.110626	0.0	5.7865944	4.227426	6.305871	3.568058	0.0	4.516531	6.692054	4.0117617	3.5197568	7.588696	5.0260863	3.044661	0.0	6.282154	6.093607	7.2479286	0.0	8.024828	2.1690276	0.0	3.941414	4.3624487	4.089416	4.7671356	2.7480412	4.1868334	0.0	3.7025857	6.906767	5.6599174	6.914649	2.9960742	5.8908653	4.460884	4.968884	4.3014193	6.621243	5.032381	0.0	4.9166017	5.8547854	5.3330817	6.3614492	4.508639	7.176328	3.8065526	0.0	3.0247128	8.414041	4.224732	4.1939764	6.5608	5.5005717	4.927214	4.175741	6.5324736	5.9025393	6.7257676	5.2164135	5.9071264	4.1104093	5.1576443	5.0659404	5.4305615	5.2399783	5.838571	5.6021533	7.1160536	5.466994	6.185554	5.528433	7.4721155	4.8881884	6.8148255	4.0089145	6.4951525	4.4504695	9.563334	5.1976504	4.700121	5.5017533	6.0413046	0.0	0.0	5.9430575	5.4755087	6.158764
ZNF569	4.9719257	5.0411744	0.0	4.7745895	0.0	4.5478344	3.8882139	4.519114	0.0	6.0597363	4.768727	4.815243	5.264623	5.016684	5.6867137	3.5143385	5.3524194	4.7466	4.531416	6.1465364	4.977161	4.0667906	0.0	5.5332956	3.684777	5.167114	5.09919	5.348075	6.149696	4.895197	0.0	4.4173226	0.0	5.2060485	4.4732795	5.087187	5.329448	4.659291	5.646514	5.2730675	5.6148944	4.6259136	4.651529	4.8164535	4.5491495	0.0	3.7422118	3.8503892	4.9889345	3.8920357	0.0	4.9632034	0.0	0.0	5.112366	5.1092825	5.7520537	3.3838763	4.4969244	4.3522906	3.5322046	0.0	0.0	3.9051027	4.261968	4.2581415	3.6133077	0.0	4.1972084	3.4338512	3.9638813	4.5121803	3.7145348	4.0463624	4.6248794	0.0	4.923852	0.0	4.428277	4.347129	4.667454	4.8326387	5.6421366	0.0	6.053578	4.8469863	6.080184	4.6518016	4.7347603	4.8873897	4.862218	5.7850437	4.526037	4.966125	4.505399	5.1573143	4.2562246	0.0	5.364053	4.384946	5.5770097	4.634996	5.0663686	3.7931523	4.9385414	0.0	4.0169787	5.1961493	4.875966	4.6309295	5.325885	5.100369	4.1501307	5.0478816	6.30805	5.469725	4.5657024	6.409099	4.9803033	5.210611	5.658248	4.263567	4.872244	4.8196554	4.676098	4.437977	0.0	4.564415	5.329048	5.460148	4.8205295	6.7629848	3.1785595	4.272604	4.7298756	3.5342045	5.0825872	4.516399	3.6922424	3.131397	6.946837	7.169642	3.9999933	4.9220853	5.007826	0.0	0.0	4.69236	6.0966716	6.485861	5.1557426	4.230687	4.559881	3.3025851	0.0	5.245011	6.3988233	5.586707	5.202412	5.6285505	4.691212	5.2323313	0.0	5.5806365	5.303809	5.2357764	4.798364	0.0	5.2553473	7.0208335	6.2384562	0.0	4.6910686	4.525128	0.0	0.0	4.4228144	0.0	0.0	4.725513	4.7680545	0.0	0.0	0.0	6.0895953	5.642794	4.159482	3.3024588	5.219845	4.856241	0.0	4.1223526	3.6296446	4.830199	4.3830547	0.0	5.064002	4.508085	0.0	0.0	5.5998826	4.439731	0.0	5.724889	4.4822893	0.0	3.941414	5.802068	4.8133144	0.0	4.8870482	6.240051	7.044692	5.835174	4.016652	4.1309237	4.82517	4.3237762	5.8908653	3.3232975	4.5077505	4.494299	0.0	4.6008644	0.0	4.795407	3.769576	5.437438	4.841001	5.184494	5.4345355	4.7314725	0.0	5.453824	0.0	5.0951567	4.913666	0.0	5.193574	3.9738688	6.4323506	4.8314223	5.7356257	4.6941957	5.2164135	4.834808	4.6592703	5.9183125	3.5646443	4.7248573	4.734971	4.397825	4.672908	0.0	5.855073	3.8126705	5.671275	4.803624	4.714097	5.420989	4.784175	0.0	5.4170938	0.0	5.294563	5.075042	6.4857445	5.0679135	4.616929	0.0	3.712005	5.4755087	6.158764
TTLL7	6.8636484	5.0411744	5.894114	7.2394867	0.0	4.5478344	2.9824977	3.400385	0.0	3.8218248	7.0086436	3.3846989	8.753507	6.9105725	8.123044	0.0	3.8364089	4.518054	2.3436236	3.6599655	4.0126185	2.3043756	0.0	5.128605	6.212071	4.3161726	7.0386615	2.6281614	8.948847	6.8390865	0.0	0.0	7.3876605	4.3513675	2.1812186	0.0	4.272171	5.630458	0.0	5.2730675	3.1700926	5.9009557	2.8142076	9.178628	6.816994	7.965603	3.7422118	3.8503892	4.1159368	2.7778022	4.978639	3.5226834	0.0	0.0	0.0	5.365334	3.962684	5.538463	4.285142	8.081673	5.759414	0.0	0.0	4.5023003	3.4488397	0.0	3.6133077	0.0	4.1972084	5.6448193	4.5176916	5.9459057	0.0	7.9620886	6.297034	0.0	4.923852	0.0	2.7222679	2.343179	0.0	4.4056845	0.0	0.0	0.0	6.040446	0.0	6.513525	2.6147542	8.999998	6.8933816	5.2131042	3.5229342	4.799217	2.4671173	6.3965716	2.4666	0.0	2.7529063	6.3045416	3.5150275	6.688848	3.24488	8.754572	7.196291	6.674084	1.8203092	4.940964	4.0901513	2.2136497	7.1073165	4.8257704	2.7191632	3.7899323	6.202535	3.546972	5.247378	0.0	9.224519	7.539532	7.3387733	2.821512	4.6603684	2.7593975	4.8904057	3.2125852	0.0	1.814692	6.4093146	5.040868	6.1820374	7.756328	9.259993	6.9695125	4.7298756	0.0	5.281761	1.9014021	6.910054	3.131397	0.0	0.0	7.820172	0.0	6.5625806	0.0	7.5594525	6.7365084	0.0	0.0	4.195656	1.4737506	6.6814303	3.3025851	0.0	3.0677507	5.8223844	3.6740675	7.635775	1.5552732	7.449888	7.1042	0.0	2.9436877	5.303809	4.6194615	0.5258397	0.0	5.0741343	0.0	5.6630163	7.6173935	3.7458646	4.924415	0.0	8.206204	6.652956	0.0	0.0	4.3285394	2.643743	0.0	0.0	5.4876556	6.0895953	0.0	6.810846	3.3024588	8.849617	7.3804026	0.0	4.1223526	2.7417333	4.2703733	2.6710854	6.5961714	5.064002	3.9544804	4.301378	6.282154	4.07322	6.346443	0.0	6.711185	6.3475885	6.018192	3.941414	2.2968805	1.7928896	5.7403984	2.7480412	2.7521918	0.0	4.6460876	5.591603	4.1309237	8.187706	5.8467503	4.7005324	3.7018442	4.3765745	2.6745837	6.9080825	3.2418954	0.0	2.5526485	5.6879735	3.0100133	7.095806	3.1955435	7.4092965	7.1285915	0.0	3.0247128	7.831191	5.0951567	2.1173952	0.0	5.4135003	0.0	0.0	7.2046895	5.0737085	6.7730646	3.9515476	8.025932	6.9264894	4.9419727	4.8114944	4.7019196	4.1986623	6.6056356	4.4048686	0.0	3.336471	6.8883185	4.1154385	7.3083534	2.9509559	8.736078	6.888693	0.0	4.4504695	0.0	4.7956576	2.3252203	6.896752	5.9334083	0.0	0.0	3.712005	5.6932616	3.6713903
FBXO31	5.227278	6.0190988	0.0	5.446247	0.0	5.734544	4.2571445	4.7775507	0.0	6.5389705	5.3657975	4.9861956	5.837022	4.970726	0.0	4.0565896	4.7850065	5.906766	4.6532564	0.0	5.0822186	4.6227674	0.0	4.9638257	4.937772	4.912088	5.406582	5.0042434	5.864698	5.5454865	5.7120953	4.815381	0.0	6.066129	4.0797315	0.0	5.479176	6.6158223	5.0758805	4.3099027	5.260711	5.040186	3.9143507	5.2186337	4.972406	0.0	4.6872745	4.7994914	6.10346	4.546411	4.978639	5.0309157	3.6864061	0.0	5.832552	5.1092825	4.7298274	5.376558	5.4646177	6.14001	5.031541	0.0	0.0	7.796004	4.5936875	6.9993796	4.5531273	4.6000013	6.7150955	6.4261174	5.4858522	5.8448224	5.2243066	5.979342	5.322973	6.6844506	4.923852	0.0	7.950469	3.8319921	0.0	5.195593	5.6421366	0.0	5.075136	3.358951	5.912922	5.3233747	4.9413924	5.77907	5.0505376	3.8614748	4.0654426	6.5137286	4.40616	5.009796	4.694918	0.0	4.7964993	4.7556295	4.975536	5.482828	4.5176883	5.3070116	5.1039667	5.6881433	4.0169787	5.412909	5.3237877	4.5235662	3.429946	5.2263117	4.5447097	4.3397017	2.7198741	5.0472064	5.7027955	5.1124134	5.843725	5.433498	5.658248	2.821512	6.3751607	4.176527	4.8904057	4.1325936	0.0	4.710308	5.112625	5.366191	5.4582577	5.776208	5.940289	5.358103	0.0	0.0	5.3621616	3.5780985	5.2008114	5.3152094	0.0	4.6339326	6.7279134	4.5228233	5.480384	6.242528	6.5670805	4.7559485	0.0	5.5018682	4.9007797	2.6627276	0.0	0.0	0.0	3.979047	0.0	5.181642	5.000665	5.3825555	5.6630163	4.623998	0.0	5.5806365	5.303809	5.1318035	4.3469524	0.0	5.128273	0.0	4.691212	5.639268	3.2136927	5.808963	0.0	7.2110806	5.2636604	0.0	0.0	5.697986	5.5923247	0.0	0.0	0.0	0.0	0.0	5.377131	5.0664554	5.59773	4.6992455	0.0	4.1223526	4.8798857	5.8136697	3.9030008	0.0	5.190512	3.9544804	4.301378	3.7870247	4.8433676	4.9464827	0.0	6.711185	4.421629	0.0	0.0	6.737097	4.2845225	0.0	4.8870482	3.6409445	0.0	4.3945312	5.35546	4.1309237	5.708113	4.973367	4.143049	4.6453166	6.393052	4.14294	4.501719	3.982367	0.0	4.5174	5.282234	5.055487	5.2935925	5.184494	4.161798	4.93295	0.0	3.933236	0.0	5.697072	4.0690856	0.0	5.0079017	0.0	0.0	4.8314223	5.0737085	5.6576824	5.01592	5.334135	5.3519	4.3802886	4.8114944	5.402382	4.569013	4.8635645	3.6477091	0.0	4.2632318	5.0716424	4.988422	5.120461	4.8037667	5.164674	4.526151	0.0	3.8981285	0.0	5.1466384	4.2400947	0.0	5.157419	3.674558	0.0	0.0	4.507575	5.178817
TCF7	0.0	0.0	4.9181714	3.4780388	0.0	0.0	2.9824977	2.3033452	0.0	0.0	4.491829	5.089856	4.5524626	5.0532265	4.7144547	3.5143385	4.7850065	4.669067	3.6268947	4.6017394	4.493213	3.150409	0.0	5.646374	4.376155	7.0757256	5.4387903	5.52086	6.149696	5.6873856	7.6913056	4.4173226	0.0	4.865318	4.583752	0.0	6.100307	0.0	6.3719134	6.064343	7.5926447	5.026269	5.137047	4.8164535	5.0141225	6.172605	3.7422118	5.367081	4.5889616	3.6685886	5.9555774	4.9632034	4.233523	0.0	6.091361	5.1092825	7.047921	4.4035807	4.8452253	4.8381696	4.7127714	0.0	4.265976	4.4114766	3.9890757	5.2199426	3.6133077	4.6000013	5.7287626	5.330082	7.57635	5.2562976	5.2243066	5.5719066	5.034642	0.0	5.89989	0.0	4.8577557	4.347129	5.638785	5.5947137	0.0	0.0	6.053578	5.249437	6.3658085	4.164519	4.203643	5.119111	4.791616	3.3253057	3.9720488	4.56276	4.1083775	4.6599636	4.1681395	0.0	4.7964993	4.9820614	7.697364	4.0279922	4.222385	3.412394	4.263559	0.0	3.4758987	3.6878211	3.8231604	3.4122643	3.429946	4.2217712	3.6052353	5.8763638	5.326144	7.1229124	4.5532002	5.1124134	4.7475815	4.267709	6.2336564	2.821512	4.372671	3.9582171	5.0769577	4.1325936	0.0	4.964128	4.5483627	8.107399	4.7229548	5.776208	4.8673573	4.5978403	5.296601	0.0	5.1292853	4.0042033	5.2008114	3.131397	0.0	6.179628	4.9541893	8.282061	4.388974	0.0	0.0	4.9496946	0.0	0.0	4.9007797	4.361188	0.0	3.3025851	0.0	7.1427035	5.8223844	8.297928	4.7426977	4.6009073	0.0	5.092611	7.772021	4.397889	6.6036553	5.589813	3.2921083	0.0	4.8879213	4.096576	0.0	4.6679273	7.059999	4.738541	0.0	0.0	4.201877	0.0	0.0	2.8804808	3.523439	0.0	0.0	5.4876556	0.0	7.790084	4.3744617	5.188394	4.8529	4.5732803	0.0	3.5782254	3.6296446	4.0117617	3.6794214	0.0	4.307423	3.9544804	6.8240395	6.0228224	7.2423496	3.7851632	6.5312457	0.0	4.164611	0.0	3.941414	4.3624487	2.568072	0.0	0.0	5.5514913	0.0	7.996669	4.48713	0.0	5.505902	4.375025	5.1016316	2.808659	4.906846	4.3014193	5.7849226	3.2418954	0.0	5.0284	3.769576	8.055789	5.217632	4.950681	4.161798	5.028672	0.0	5.1973577	6.837512	4.6629643	4.5708623	6.5608	5.1386933	5.903309	5.135265	5.547975	6.2509236	4.5568047	5.01592	4.369462	4.5853243	5.5112047	5.47017	4.9163713	4.1986623	5.936425	3.4714148	0.0	5.7369447	5.0716424	8.372867	4.6515284	4.714097	5.420989	5.2792745	0.0	4.4504695	0.0	4.860409	4.396236	5.5017533	4.2877	0.0	0.0	5.221641	4.507575	7.1878853
EPN1	3.717356	5.0411744	6.4709673	3.188121	5.515344	4.5478344	4.6531954	4.40887	7.17403	3.8218248	4.268635	5.277196	5.116784	4.020124	6.262309	4.7584515	4.7850065	4.553005	5.373873	0.0	4.0222526	5.1880774	0.0	5.128605	4.7385445	4.088273	3.6971428	4.322076	5.1698747	3.7581108	5.7120953	5.1270247	6.3962502	4.3513675	5.512037	5.087187	3.9346247	0.0	4.675031	4.8704133	3.544493	3.7354486	4.2555	4.046997	3.6275234	0.0	4.6872745	2.1229956	4.617485	5.6741176	4.978639	3.651191	5.4114113	0.0	5.112366	3.8487232	3.339089	3.677895	4.6815605	4.8381696	3.3787835	0.0	0.0	4.5313473	4.5936875	0.0	3.6133077	5.569946	4.1972084	3.4338512	3.9638813	4.220944	5.372445	3.131139	3.914184	0.0	6.476776	0.0	4.153585	4.8835897	0.0	4.5017824	5.6421366	7.4507437	6.053578	3.358951	4.93667	4.180242	4.9887357	4.3039465	3.554041	4.2514825	4.651826	4.582022	5.123604	4.0538945	5.127446	0.0	4.9383082	4.4869204	4.394361	3.8982773	5.415931	4.904071	3.771199	4.715857	4.5719266	4.2349753	4.7271748	5.5133977	4.3614125	4.0059133	5.5134673	5.8763638	5.5142875	4.807437	4.0647254	5.683407	5.271269	3.446027	4.6865363	3.7156801	4.770192	5.7512383	4.676098	4.90426	0.0	4.842793	4.8579063	4.6201544	4.7229548	0.0	4.401567	3.656221	3.7832437	4.470556	4.735489	5.439766	5.2008114	5.5721917	0.0	5.8227334	6.5077877	4.3607216	3.4562407	0.0	0.0	3.8671517	6.0966716	5.5018682	5.1557426	5.3882203	3.6197865	5.502525	0.0	3.0677507	4.847657	3.6740675	3.9048193	4.4807715	0.0	3.430117	0.0	5.5806365	0.0	4.4568543	5.676209	0.0	3.9282331	4.096576	4.691212	4.6679273	4.439161	4.525128	6.6829963	0.0	3.621995	8.604922	0.0	5.292183	4.7680545	8.319543	0.0	0.0	0.0	4.671384	3.8360023	4.7864847	3.9019794	3.7537377	0.0	4.1223526	2.7417333	4.3220496	5.700614	7.588696	3.9451993	6.0501475	5.8367167	5.300574	4.629327	4.593181	6.5312457	5.724889	3.5679994	0.0	5.4623737	5.013977	5.5423822	0.0	5.141934	4.8917594	0.0	4.3945312	4.404516	5.6599174	5.6105475	3.4164884	4.7005324	4.460884	4.8084807	4.954178	5.065296	5.1227326	0.0	4.6630898	4.318839	4.4703517	3.6515906	5.072319	4.161798	3.494165	6.798023	3.0247128	0.0	5.0951567	5.0652413	5.006082	3.7671173	0.0	5.135265	4.271576	4.1159234	4.2501197	4.343083	5.4683833	4.3868003	2.5744426	4.5023537	4.747436	5.3017607	4.0929055	5.4198313	0.0	3.8730228	5.7335362	4.1154385	4.231312	5.5374556	4.852766	3.6585655	0.0	3.8981285	0.0	4.9223785	5.3063855	3.979107	4.253922	4.616929	0.0	3.712005	3.0441923	4.057838
RNF180	6.0841346	6.596627	6.4709673	6.7884526	0.0	6.240965	2.9824977	5.960912	0.0	6.3191614	4.944499	6.3861403	7.89941	6.0989275	0.0	2.6353729	5.3524194	6.5061584	2.1678421	0.0	5.0776057	0.0	0.0	3.6238494	7.4343333	2.7701216	4.416134	6.3909087	8.015237	6.0334163	0.0	2.9614475	0.0	6.1670156	3.6928573	0.0	5.2826805	4.659291	0.0	6.708559	1.8746063	5.870122	6.197707	8.197108	6.715284	6.172605	3.7422118	5.584471	6.26543	1.046214	0.0	5.366632	0.0	0.0	2.7221742	7.147471	3.578165	5.1248937	6.2866716	8.026173	6.0323668	0.0	0.0	6.1909723	4.8632126	6.5184565	0.0	6.1447496	4.1972084	6.8909345	0.0	5.36138	6.7293644	7.820668	5.924016	0.0	4.923852	0.0	6.1304264	2.6070921	0.0	5.692985	5.6421366	7.4507437	5.075136	8.023912	5.2491455	5.325733	6.7077565	8.074818	6.29671	2.4625025	2.6432786	6.401653	3.3200314	3.511722	2.7353587	0.0	1.9524709	6.7150087	2.3709645	5.918874	6.514956	7.692132	6.6261973	0.0	3.1034482	6.7546353	6.614892	3.5951035	0.0	5.719168	2.7191632	4.7368155	7.6190124	3.546972	4.1667323	5.1124134	8.121254	6.428362	4.6865363	0.0	6.8634233	3.8468976	4.119079	0.0	0.0	0.0	7.0810075	2.7117608	5.4582577	6.7629848	7.5719013	6.4851737	3.7832437	0.0	6.547276	2.694105	0.0	3.131397	0.0	0.0	7.721092	2.5573542	5.897415	7.552978	5.5822163	6.1944466	0.0	4.53336	6.135364	0.0	0.0	0.0	0.0	0.0	7.1289334	0.0	5.4093437	6.463528	6.648709	6.342032	0.0	3.8467448	4.339878	6.2165046	1.2136981	0.0	5.439699	0.0	0.0	6.624722	3.7458646	5.711264	6.6829963	9.525198	6.401475	0.0	0.0	6.273655	0.0	0.0	0.0	0.0	7.660365	0.0	5.176965	6.044766	7.4882216	6.4350314	7.950858	0.0	6.114051	6.368714	2.7306478	0.0	5.2154346	0.0	5.264321	7.3876147	4.629327	4.593181	0.0	7.2915506	6.277433	0.0	0.0	5.6971407	2.8405044	0.0	2.7480412	0.0	8.622351	2.8093476	5.6525345	7.376769	8.253826	6.2870665	3.2224784	2.001141	6.106101	3.459414	3.5640364	3.2418954	0.0	2.5526485	7.1294856	2.5945005	5.9912663	6.4150295	7.546028	6.2758718	0.0	4.8852262	6.837512	6.251948	3.5390847	0.0	5.5005717	0.0	5.135265	6.792908	4.5773787	5.230653	6.4164596	7.7640047	6.5154	4.3802886	3.5646443	6.1847396	3.6524587	3.175066	3.0370996	0.0	3.629548	7.10897	3.7538013	5.362382	6.2932425	7.895488	5.89872	0.0	0.0	0.0	6.322771	1.9172939	0.0	5.369432	0.0	0.0	0.0	7.3899407	0.0
ZNF765	5.444158	5.0411744	0.0	5.229359	0.0	4.5478344	4.6531954	4.1132274	0.0	5.3371177	5.3604145	4.621275	4.8620415	4.710946	0.0	4.4497876	4.7850065	4.9828167	4.456875	4.6017394	4.9471297	4.371397	0.0	4.9638257	5.1127954	4.6860538	5.7002616	4.65446	4.725394	4.924768	0.0	4.4173226	7.3876605	5.2060485	5.093562	0.0	5.1843367	5.630458	5.3892283	3.3808672	5.260711	4.6259136	4.865698	3.6607633	4.604818	0.0	3.7422118	3.468313	4.6998205	4.731318	5.9555774	4.5536675	3.6864061	0.0	4.5481076	3.8487232	5.0003085	4.7294173	4.4969244	4.4899383	4.38586	8.029085	0.0	4.7113457	3.8304632	0.0	0.0	0.0	5.1573386	4.116403	0.0	5.803977	4.4068575	4.6019216	3.6209939	0.0	0.0	0.0	5.032462	4.484752	4.667454	4.973376	7.2077107	0.0	0.0	5.56376	4.53725	5.279037	5.1221027	4.4960217	4.7681384	3.3253057	4.3882236	4.9062524	4.8053226	4.5574317	4.2562246	0.0	4.5827336	4.7556295	4.5820007	5.1585927	4.9056	4.555202	4.588414	0.0	3.7716577	4.2349753	4.973572	4.555065	3.429946	4.97473	3.6052353	5.8763638	4.855031	4.717758	5.293207	5.1124134	4.3081493	4.721868	4.6865363	4.263567	4.900123	4.933016	2.348846	4.90426	0.0	5.5336013	5.112625	4.845793	5.708184	0.0	5.218902	5.175055	0.0	3.5342045	4.906104	4.6793027	5.606009	5.3152094	0.0	5.604583	5.523555	5.137664	5.0626836	0.0	0.0	4.670525	0.0	0.0	5.268103	4.879651	3.6197865	4.2275596	0.0	3.979047	5.8223844	5.329664	5.603306	4.910896	0.0	4.695995	0.0	5.5806365	4.339878	5.589813	4.5770125	0.0	5.0764313	0.0	4.691212	4.6679273	5.8811884	5.370831	0.0	0.0	4.6647296	0.0	7.4150157	5.0364933	5.0222373	9.317283	0.0	7.051022	7.398756	6.628284	5.3134456	5.0664554	4.3595657	4.7727313	8.94794	3.5782254	4.1752214	4.9500046	4.840502	0.0	5.083823	3.9544804	5.264321	5.706431	5.7130694	5.6530194	0.0	0.0	4.819738	0.0	3.941414	5.178932	4.4563594	4.7671356	2.7480412	4.8917594	7.044692	3.9090602	5.362772	5.089152	4.82517	4.7409577	3.2224784	3.3232975	5.432307	4.8425736	5.7849226	3.7751079	0.0	5.319648	5.0265956	4.4703517	5.1780972	5.7193995	4.7196393	4.93295	7.7915263	4.8852262	0.0	5.1856256	4.3946915	5.006082	4.960289	5.496284	0.0	0.0	4.1159234	5.507298	5.4729657	4.834808	5.06803	5.1576443	4.1083803	5.120436	4.9814157	5.3631935	4.827407	7.1160536	5.3103614	5.0716424	5.0732093	5.473785	4.286488	5.420989	4.526151	0.0	4.8489156	0.0	4.9817953	4.396236	4.9326243	4.8978977	0.0	0.0	4.6558824	5.218945	4.6136327
IGFBP3	6.618042	0.0	10.080436	2.8249052	0.0	6.500817	2.627058	3.6142082	0.0	7.310099	8.064736	5.0389566	5.579026	4.3423185	4.7144547	4.7584515	6.745216	7.8851924	4.2951384	4.6017394	4.942063	3.6801677	0.0	4.9638257	6.3582697	6.1169558	6.3603435	3.7106369	5.036373	2.2936199	0.0	4.815381	6.3962502	6.8880672	3.2321222	5.087187	3.5164602	0.0	4.675031	5.2730675	4.481307	6.989095	4.3999295	5.361721	4.084439	6.172605	0.0	6.159376	8.495597	3.7846339	4.978639	5.2001376	2.7943282	0.0	3.6084936	5.7715955	5.800071	6.9706216	4.992201	5.279039	3.6336677	0.0	4.265976	7.4732046	5.563499	6.9993796	0.0	6.8735356	6.7150955	5.979773	5.892819	6.7485867	5.2243066	6.296689	4.0688605	0.0	4.923852	0.0	7.4476776	4.9325294	7.2043133	4.6628833	5.6421366	7.4507437	0.0	6.230348	4.93667	6.072312	3.7334032	4.465733	2.4002798	2.4625025	3.5229342	7.142899	3.477312	4.197185	4.562974	4.8853755	3.8475013	5.4031377	4.110546	6.2443905	3.7782013	5.7129097	3.0427518	4.715857	4.717851	5.9172873	8.06271	3.6250947	5.325885	3.9569163	4.5447097	3.7899323	6.0886893	5.3354735	6.243905	0.0	4.86863	2.631475	3.7415013	2.821512	6.838425	3.1454725	4.8904057	4.689875	0.0	4.402092	5.5172	4.6201544	6.5381374	5.776208	4.653179	2.8296993	3.7832437	0.0	7.8142037	4.600149	5.606009	0.0	0.0	5.8227334	3.9999933	4.1780734	5.5588064	0.0	0.0	1.1144125	0.0	0.0	7.320147	1.4737506	3.6197865	0.0	0.0	0.0	4.847657	2.2991002	6.521367	1.5552732	4.691212	2.160235	0.0	4.795716	8.5186825	7.2067714	2.0280032	0.0	3.6546116	0.0	4.691212	5.639268	3.2136927	6.477352	0.0	0.0	0.90315795	0.0	0.0	7.485352	0.0	0.0	0.0	0.0	0.0	0.0	6.0900435	4.7864847	5.219845	3.600712	0.0	4.8257976	6.610412	7.467129	4.0965357	6.5961714	5.0080457	5.6937847	5.8367167	6.0228224	5.3427854	4.858383	0.0	0.0	0.79597723	0.0	0.0	8.890528	0.0	0.0	0.0	0.0	0.0	3.7025857	5.1594677	0.0	4.639777	2.2685223	4.7005324	3.3232975	6.470151	3.2024207	5.065296	3.982367	0.0	4.1727166	4.318839	4.098231	5.4428396	3.8681014	5.120923	3.0223258	6.798023	3.0247128	0.0	6.802271	4.4357414	5.006082	4.5295844	0.0	5.135265	6.5324736	6.0521283	4.888065	5.01592	4.834808	3.2565753	3.4479516	0.0	6.535501	4.3814526	3.7057781	3.94643	7.1160536	5.0380235	5.5447598	3.9459217	7.170141	5.1153274	6.983326	4.2516875	0.0	4.8489156	0.0	8.070062	4.815281	6.2259264	5.3294487	3.674558	8.558732	4.6558824	6.8701367	5.583863
GPC3	8.280353	0.0	0.0	6.2490025	0.0	3.9933865	3.3912668	6.085598	0.0	3.8218248	8.550515	4.815243	5.972229	7.0264044	5.6867137	3.5143385	6.3346543	5.033195	4.3579335	6.5564737	5.8470144	4.6227674	0.0	4.9638257	4.7385445	5.4331927	8.150853	4.5519443	5.036373	7.9210095	0.0	4.815381	0.0	4.765886	3.5368106	5.087187	6.100307	4.659291	4.675031	5.587514	5.044577	7.695365	3.707818	4.440048	6.309012	5.1924677	0.0	4.152173	3.7019775	2.986078	4.978639	5.5883074	0.0	0.0	2.7221742	4.3999147	2.216568	7.9979224	4.992201	5.1184764	5.587204	0.0	6.5266314	4.2807364	5.0902233	5.2199426	5.8377037	6.1447496	5.1573386	4.92695	4.5176916	6.945468	4.4068575	5.5719066	6.293115	6.6844506	0.0	0.0	4.7617693	4.0248723	0.0	5.049548	0.0	8.446614	0.0	0.0	4.53725	7.639596	4.203643	4.58325	6.5993094	2.4625025	3.872188	3.9572716	4.1263065	4.9299655	4.1681395	5.8607607	4.7459536	5.050276	4.4777827	8.102706	4.4724803	5.3070116	6.949516	0.0	4.5719266	4.2349753	4.124558	4.0577874	3.429946	6.2147493	3.6052353	4.3397017	4.150922	5.02245	9.334703	6.0914087	6.0625243	6.085601	5.2527018	4.97017	4.9409566	4.0813675	5.242126	4.689875	0.0	5.2767825	4.5483627	4.913791	8.6107	6.7629848	4.653179	6.5095625	4.7298756	5.033663	4.277499	4.0042033	6.759383	4.602201	0.0	5.03437	0.0	3.9689033	7.924282	0.0	5.5822163	5.749975	0.0	0.0	2.760144	1.4737506	0.0	0.0	0.0	0.0	0.0	0.0	7.537436	3.8651524	0.0	6.353208	0.0	2.9436877	5.303809	4.273564	3.4161599	0.0	6.344159	5.053783	4.691212	4.6679273	4.439161	8.674058	0.0	0.0	5.8250203	0.0	0.0	2.8804808	3.523439	0.0	6.9487643	0.0	0.0	0.0	6.9045935	2.7888186	3.227959	5.8851385	0.0	2.694222	4.8798857	3.0685925	2.9963536	0.0	4.365257	0.0	0.0	3.7870247	3.156477	7.0566387	0.0	5.724889	6.4754453	0.0	4.89368	4.0579495	3.0695727	0.0	3.6364608	0.0	0.0	4.5257854	8.306391	4.1309237	4.82517	4.3519554	5.4151316	4.460884	4.99893	4.4442	6.4531484	4.4692936	0.0	5.132154	4.71569	5.3330817	6.8156853	4.1145744	4.7196393	6.448494	0.0	6.0277724	0.0	5.697072	4.7278423	6.5608	5.50313	5.496284	0.0	5.547975	5.207312	6.6248198	4.1605573	5.809307	6.4358144	4.3802886	4.5023537	4.274478	4.29295	4.397825	4.672908	0.0	4.934482	5.5447598	5.0314384	7.165043	5.1837335	5.638563	6.4923825	0.0	2.991787	0.0	4.9223785	4.3749385	5.5017533	5.867925	0.0	0.0	5.9430575	5.4755087	5.6970243
COQ4	4.9719257	0.0	4.9181714	5.305336	5.515344	3.9933865	4.1206746	5.3745065	0.0	3.8218248	4.958818	4.8745065	5.579026	5.073135	0.0	2.6353729	5.7586017	4.80576	4.456875	4.6017394	5.492358	4.6227674	0.0	4.0093293	5.027936	4.5129347	5.430805	5.079878	4.725394	5.6075826	5.7120953	2.9614475	6.3962502	5.2434936	4.8051457	5.087187	5.667773	5.630458	0.0	4.3099027	5.357736	4.7153664	4.3999295	3.929379	4.776244	0.0	3.7422118	4.7994914	4.231165	4.130033	5.9555774	5.2818203	5.5998125	0.0	4.857649	2.9455376	4.6270885	4.569175	3.3573046	4.4899383	4.8093495	0.0	0.0	4.2225595	4.381219	0.0	0.0	0.0	0.0	4.5778666	4.9168973	4.8214083	3.7145348	4.6019216	4.661814	6.6844506	4.923852	0.0	4.428277	4.1124315	4.667454	5.362737	5.6421366	0.0	5.075136	5.249437	5.505844	4.8597474	4.8417726	4.58325	5.183888	4.810973	4.1531563	4.44145	4.519035	4.6599636	3.8661354	0.0	4.5827336	4.5821605	4.394361	5.1347895	4.9056	5.419683	5.403771	6.263748	4.9717193	5.9172873	5.13417	4.580799	4.9227877	5.588549	4.854222	5.5207934	5.109733	5.209536	5.030013	5.1124134	3.9171858	5.285748	5.658248	4.263567	4.593642	4.6443133	4.8904057	3.7447157	0.0	4.842793	4.5483627	5.157652	5.4430175	0.0	4.401567	5.2580094	3.7832437	0.0	4.641965	4.3327312	4.6353297	3.131397	0.0	4.6339326	6.2479205	4.5228233	5.115532	6.242528	0.0	5.357576	0.0	0.0	4.5908747	3.5440626	3.6197865	0.0	0.0	4.9325624	4.847657	4.060569	5.4531584	4.4807715	5.6630163	5.4561586	0.0	4.397889	6.285431	5.1318035	4.603352	0.0	5.70611	0.0	5.6630163	6.624722	5.4055195	5.23681	0.0	0.0	5.4474998	0.0	0.0	4.3285394	5.0222373	0.0	0.0	7.051022	6.0895953	4.671384	5.1480484	4.4387736	4.985858	5.255358	0.0	4.516531	4.8798857	4.8827667	4.1411185	0.0	5.6636195	3.044661	4.301378	0.0	5.3427854	4.827779	6.5312457	0.0	5.1761665	0.0	3.941414	4.3624487	3.9809842	4.7671356	4.182226	4.581929	7.044692	4.5257854	5.333299	5.6599174	4.82517	5.245348	5.4151316	5.2109337	4.5077505	4.574114	5.469521	4.4692936	0.0	4.795407	5.0265956	4.917949	5.585658	5.5621524	3.2402294	5.738443	0.0	3.0247128	0.0	4.9986324	4.744275	0.0	5.9178824	0.0	5.135265	3.3444033	5.207312	5.188634	5.6907105	3.6782932	5.227778	4.3802886	4.5023537	4.9361625	4.569013	4.0929055	4.4048686	0.0	4.2632318	5.5447598	4.988422	5.687982	4.8037667	4.852766	5.798813	6.4951525	3.8981285	0.0	5.470804	4.9509997	3.979107	5.5402985	3.674558	0.0	6.2021785	3.0441923	5.0138617
SFRP4	8.001239	0.0	4.9181714	4.5431333	0.0	3.9933865	3.6109648	3.8003929	0.0	0.0	6.04351	4.75344	5.398711	5.633051	4.7144547	3.5143385	6.3346543	4.930615	3.4069648	3.6599655	4.1331086	3.6801677	0.0	4.3132277	4.841594	4.088273	6.322003	3.2686281	3.7789252	5.49381	0.0	0.0	6.3962502	4.765886	3.4225361	0.0	3.4209743	0.0	4.675031	5.2730675	4.481307	7.4039836	4.865698	6.0379863	6.8519225	0.0	5.2534494	6.0171094	5.4986024	3.6685886	4.978639	3.878249	0.0	7.60918	4.1534805	5.365334	4.3966565	4.2974095	3.7367117	2.6116307	4.6396008	0.0	0.0	3.0393445	0.0	0.0	0.0	4.6000013	0.0	2.0938618	0.0	4.771435	2.3341517	4.0463624	4.410134	0.0	0.0	0.0	3.608595	2.0199318	4.667454	3.374035	6.6276197	0.0	5.075136	4.286873	3.0714915	8.55223	5.7899117	5.352214	6.667291	5.898507	5.0675735	5.3159385	5.2624836	6.239864	4.872643	4.8853755	6.066487	5.050276	5.932848	6.370004	3.985493	5.419683	6.234658	0.0	3.4758987	6.8319345	5.7988863	3.8950083	4.9227877	3.8311472	3.6052353	4.7368155	5.326144	4.945526	5.2856693	0.0	4.9803033	6.256903	3.7415013	2.821512	3.1234913	1.9146198	3.7314546	2.3603785	0.0	3.096521	4.1537323	2.3683228	6.479592	6.7629848	3.1785595	6.912123	0.0	3.5342045	4.053683	3.2027755	0.0	0.0	0.0	5.8227334	0.0	2.5573542	7.0021415	0.0	7.146962	8.86376	0.0	0.0	3.6495323	4.230687	4.559881	0.0	0.0	3.0677507	0.0	2.2991002	7.5972404	4.4807715	5.6630163	8.085607	0.0	3.8467448	6.8642154	5.6662383	3.686369	0.0	4.3103037	5.053783	4.691212	6.624722	4.6910686	6.217552	0.0	0.0	6.536074	0.0	0.0	4.3285394	0.0	0.0	0.0	0.0	0.0	0.0	6.710581	5.188394	5.3239923	6.680085	7.950858	4.8257976	7.103599	5.2984843	4.118999	6.5961714	4.179702	3.9544804	4.301378	5.300574	3.686472	8.246071	0.0	5.724889	6.749167	0.0	0.0	4.0579495	4.8133144	5.7403984	4.8870482	4.581929	7.044692	4.757126	6.2458115	4.1309237	4.9894295	7.368528	4.7005324	4.808822	4.84202	3.9167037	4.501719	3.982367	0.0	4.1727166	4.71569	4.5345044	7.0554657	5.9271646	6.997085	8.046615	6.798023	3.933236	7.831191	5.8707376	5.3811545	7.9662547	5.570541	3.9738688	5.135265	7.2046895	5.9025393	6.619079	5.1196465	5.4683833	6.3639197	4.3802886	4.5023537	5.3443165	4.9624124	4.397825	5.4198313	0.0	5.674043	6.050031	4.8510966	7.9102216	5.8636217	7.134188	7.422933	0.0	0.0	0.0	6.072476	4.921924	6.2259264	5.0920115	3.674558	0.0	6.421769	5.882417	5.801952
ATP5F1	4.265286	0.0	5.894114	3.7193313	0.0	3.9933865	5.284271	4.3303976	0.0	5.3371177	4.596272	4.03101	5.264623	4.9536443	6.6726403	5.0125747	3.8364089	4.84859	5.2019653	5.5717206	4.5070024	5.470371	0.0	6.1078367	5.340993	5.167114	4.332888	3.7106369	4.3284216	4.2995806	0.0	3.865731	0.0	4.047002	4.782159	0.0	4.173083	5.630458	5.3892283	4.8704133	5.1566877	4.530545	4.3999295	4.881239	4.823937	0.0	4.6872745	5.367081	4.921904	5.355488	4.978639	4.7386136	6.288765	0.0	6.091361	2.9455376	5.296552	4.199741	4.992201	4.6745353	4.514214	0.0	6.20861	4.2920957	4.5936875	4.2581415	3.6133077	0.0	6.454805	4.92695	3.9638813	4.7196684	4.101833	4.6019216	4.5480466	0.0	0.0	0.0	4.548213	4.0248723	0.0	4.4056845	5.6421366	0.0	5.075136	4.8469863	3.0714915	4.6271567	4.8417726	4.611192	4.448666	5.026005	4.4587755	4.5184555	4.8917136	5.225777	4.8157997	4.8853755	5.6654224	4.384946	5.0133066	4.5220923	4.377579	5.7987537	4.5060077	5.6881433	4.717851	2.7956412	4.7046084	4.8156586	4.3614125	4.3694925	4.5447097	5.5207934	5.326144	4.8918657	4.6851063	4.1535263	4.7475815	4.6525884	3.7415013	4.659703	4.0382504	4.9220724	5.390312	4.90426	0.0	5.6099634	4.1537323	5.21268	5.038993	5.776208	5.737448	4.464469	5.702432	0.0	4.3581305	4.958535	5.2008114	5.9796286	6.946837	5.604583	4.9541893	4.9220853	3.7516372	0.0	0.0	4.2958035	7.667511	0.0	4.5908747	5.260253	3.6197865	4.7866206	0.0	5.501691	4.847657	4.060569	4.5940623	4.8147817	6.2384562	4.147184	0.0	3.8467448	4.339878	3.521097	4.6292195	0.0	4.412015	5.624194	4.691212	4.6679273	4.6910686	3.5864632	0.0	0.0	4.0957446	0.0	6.4234443	4.3285394	3.523439	0.0	0.0	6.471489	0.0	6.9472923	4.159482	4.7864847	4.5433993	4.5399923	0.0	4.516531	4.5701556	4.103214	4.4554534	0.0	4.069697	4.508085	5.8367167	4.7337985	3.156477	4.439731	0.0	5.724889	4.596456	0.0	4.89368	4.0579495	4.875212	6.726842	5.54672	6.536028	0.0	5.35982	4.446415	0.0	5.393068	4.245824	4.143049	4.6453166	4.738969	4.634932	5.469521	4.324509	0.0	5.8321733	5.0265956	5.3330817	4.236777	4.671505	4.161798	4.3117695	0.0	4.48637	0.0	4.6629643	4.6427474	5.006082	4.392806	4.927214	5.135265	3.3444033	4.365023	4.532578	4.505088	4.6208167	4.737219	5.1576443	4.5023537	4.9749484	4.863449	4.649408	5.2110887	0.0	5.134629	5.327509	4.8983393	4.6220655	5.0435157	4.852766	4.482016	0.0	4.8489156	0.0	4.7956576	4.979501	5.9088087	4.7542844	5.5872283	0.0	0.0	3.0441923	4.827582
CD84	5.444158	0.0	0.0	2.3383148	5.515344	3.0812392	7.719011	1.9303343	0.0	0.0	3.1676106	3.2116525	3.0855033	2.2011874	4.7144547	6.7876477	0.0	3.1018262	8.256485	6.7246943	2.7276232	5.909126	10.495856	5.410594	3.1548457	6.4883256	2.3419602	1.4475573	4.0796785	1.7046698	0.0	6.863119	0.0	2.9624212	7.55407	7.857698	1.9750861	5.630458	4.675031	0.0	6.4759197	2.9323409	1.5902952	3.505027	1.9119099	5.1924677	5.975207	2.9470956	2.6521654	7.9139714	8.395863	2.3416197	2.7943282	0.0	4.857649	2.9455376	6.2780805	0.716816	2.02954	0.0	0.40512705	0.0	6.7870555	1.0534546	6.646672	5.2199426	3.6133077	0.0	0.0	0.0	6.9673696	2.8909197	0.0	0.0	1.8315842	0.0	7.2072477	0.0	3.081588	6.7944584	7.2043133	2.748031	0.0	0.0	0.0	3.358951	5.7236934	2.7297282	3.031265	1.2668886	1.471081	6.1017294	6.698371	2.4870002	7.48449	7.621904	5.72969	4.8853755	4.7964993	2.4830256	6.385824	3.816849	3.348603	4.555202	2.459175	7.2543297	6.779489	3.6878211	3.6916473	7.5597787	7.001206	3.1192446	6.6657386	4.7368155	5.109733	6.06213	2.6582887	4.1535263	2.511588	0.84145916	3.7415013	6.8618507	2.478148	7.2737308	7.3996906	6.7617016	0.0	4.564415	3.6087382	6.7896814	0.94408005	0.0	0.0	1.3376055	6.018809	5.752902	2.5889006	7.762383	7.974146	5.002312	0.0	0.0	0.0	6.8250766	1.1679758	0.0	0.0	1.1144125	6.0966716	7.0654473	0.0	7.578826	8.30929	6.336308	0.0	4.9325624	4.847657	6.5108776	2.9169376	3.130202	4.691212	1.8170282	0.0	7.5578475	0.0	4.4568543	8.205584	0.0	2.4475589	7.340538	4.691212	0.0	7.2679906	0.0	0.0	0.0	1.2049123	0.0	7.9971576	3.77904	7.259609	8.319543	0.0	0.0	0.0	7.208377	4.3992143	4.227426	4.5433993	3.3926866	0.0	7.780585	2.7417333	4.161113	8.172499	8.90612	3.6518192	7.7231097	5.264321	3.7870247	6.903851	2.218232	0.0	0.0	1.1943661	7.007019	6.856814	2.2968805	8.485576	8.524435	5.862462	5.5514913	7.044692	7.1822176	3.6609902	0.0	2.1435528	2.4705245	6.6583066	6.556094	3.8914645	8.057347	7.444892	5.860651	0.0	5.9504404	2.8716614	6.581174	4.736009	5.072319	4.161798	3.411343	6.798023	7.0940895	6.837512	5.1856256	7.7624197	7.29164	4.1203	6.700296	4.175741	3.3444033	6.581418	2.9743125	3.041906	3.6782932	1.6342256	5.345228	6.8421984	3.460831	7.3491406	6.8760977	5.6021533	8.110845	4.7020264	0.0	6.209795	3.5129128	4.0133176	4.852766	2.8226035	6.4951525	7.560515	0.0	4.419482	7.870187	7.698909	3.406608	5.903142	0.0	3.712005	3.9539814	6.568744
UAP1	6.8636484	7.0079327	4.9181714	6.360054	0.0	4.947369	3.6109648	6.024602	0.0	0.0	5.928176	4.5503564	3.997918	5.3130245	5.6867137	2.6353729	5.7586017	4.9828167	3.4840605	5.1667585	5.1671743	0.0	0.0	4.9638257	3.1548457	3.660302	6.645504	3.8894415	2.8803737	6.1877394	7.278593	2.9614475	0.0	4.816458	3.833661	5.087187	6.824179	0.0	4.118033	4.3099027	3.544493	6.0180945	5.562411	3.929379	5.6205926	7.16257	0.0	5.111021	5.630406	2.6611834	0.0	5.3741007	0.0	0.0	5.112366	5.365334	3.0523686	8.243363	5.6531734	7.1191735	6.809961	8.029085	6.20861	6.708114	4.9429183	6.7788653	4.5531273	0.0	5.7287626	5.979773	5.892819	7.1613445	4.101833	6.1467237	5.807985	0.0	4.923852	0.0	6.0102515	3.7249324	6.214063	6.8130126	0.0	0.0	6.6312823	5.821702	5.2491455	7.4964786	4.4263153	4.976017	5.9772434	4.2514825	4.1531563	5.372346	4.0963	4.7556896	3.483705	0.0	5.718817	4.4869204	4.530833	5.8297644	4.4724803	5.3070116	5.1758685	5.6881433	2.6000645	5.412909	5.0999947	3.317486	4.9227877	5.3595223	4.1501307	3.7899323	3.6060047	4.2480083	7.0838513	5.1124134	4.615438	5.819663	4.6865363	3.7156801	5.198389	3.6487265	3.1998029	4.689875	0.0	5.2767825	4.8579063	3.597223	7.362305	0.0	3.1785595	5.7750897	4.7298756	5.033663	4.906104	4.3327312	3.6922424	3.131397	0.0	4.0777345	4.9541893	4.5228233	7.583348	0.0	0.0	5.4112263	0.0	0.0	4.5908747	2.1874068	0.0	0.0	0.0	3.979047	0.0	4.8303847	5.762693	4.7118044	0.0	4.22225	0.0	2.9436877	0.0	4.4568543	2.8393145	0.0	4.9035287	0.0	5.6630163	0.0	4.6910686	8.010993	6.6829963	0.0	5.8899693	9.603068	6.4234443	5.509306	3.523439	0.0	7.9429135	0.0	5.110626	5.642794	6.0900435	5.300824	4.3595657	5.1041336	0.0	0.0	4.8798857	5.134741	3.4855886	0.0	5.4338784	0.0	5.264321	4.7337985	4.377904	8.333084	6.5312457	0.0	5.3939004	0.0	3.941414	5.4611797	3.8637354	0.0	3.6364608	4.581929	0.0	4.2501297	6.886617	5.089152	4.639777	5.5671806	4.7005324	2.808659	4.8084807	3.8919995	5.7849226	4.4692936	0.0	4.5174	3.769576	4.7659035	5.5704703	4.671505	4.7196393	5.1357384	0.0	3.933236	0.0	5.6342053	4.0427556	0.0	5.530975	0.0	0.0	4.8314223	3.8146484	7.79474	5.937773	4.834808	6.582401	5.6600413	4.1083803	5.980702	4.842815	4.8635645	4.672908	7.1160536	5.674043	5.327509	5.369878	6.0170918	5.371408	3.90185	5.0107646	0.0	3.8981285	0.0	4.9223785	3.4013166	4.9326243	5.1343985	0.0	0.0	0.0	3.9539814	4.057838
APTR	3.717356	0.0	0.0	3.9259906	5.515344	0.0	4.047272	4.588191	0.0	5.743205	4.944499	4.931432	4.663203	4.765801	4.7144547	5.2285686	4.7850065	5.343792	3.9043908	4.6017394	4.5475974	5.3361177	0.0	4.0093293	5.027936	4.2067184	5.287828	4.8399262	4.725394	4.885204	0.0	4.815381	0.0	5.790628	4.1532364	0.0	5.1623616	0.0	4.675031	5.845539	3.1700926	5.4372253	5.562411	4.5235963	4.808214	0.0	5.6590004	4.7994914	5.6021395	5.065471	0.0	5.2658496	4.629258	7.60918	4.857649	5.582718	3.578165	4.6204023	4.992201	5.0753794	4.6948233	0.0	4.265976	4.5969315	3.9890757	0.0	5.8377037	0.0	4.1972084	5.0742025	3.9638813	4.916444	5.372445	4.0463624	4.0317183	6.6844506	5.89989	0.0	5.7846236	4.417581	0.0	4.8202667	0.0	7.4507437	5.075136	6.3981366	3.9830246	4.728663	5.494307	4.997349	4.780763	2.4625025	4.1531563	5.38062	4.5635786	5.0854397	4.2562246	5.8607607	5.1859145	4.156439	4.2114835	4.7397013	4.9056	4.094115	4.305194	0.0	4.8503623	5.7679343	4.6816835	4.336837	0.0	4.7390704	4.5447097	4.3397017	4.855031	4.0661693	5.2856693	6.409099	4.7475815	5.064638	5.658248	3.7156801	5.3271914	4.9865217	3.7314546	4.1325936	0.0	5.1799026	5.329048	4.4473825	5.4430175	0.0	4.8673573	4.4842935	0.0	4.470556	5.342478	3.8756626	3.6922424	6.147011	6.946837	6.179628	3.9999933	3.429287	5.3094606	6.821125	0.0	4.556102	0.0	0.0	6.193436	5.3882203	3.6197865	6.622565	0.0	6.59992	4.847657	4.616419	5.1141887	5.2418013	5.6630163	4.713446	0.0	4.795716	4.339878	5.589813	3.955355	0.0	5.1104517	6.0319004	0.0	6.2145495	3.7458646	6.067702	0.0	0.0	4.300734	0.0	7.4150157	5.292183	5.5923247	0.0	0.0	0.0	5.110626	5.642794	4.821681	3.9797137	4.7064333	4.684088	8.94794	4.8257976	5.70594	5.06062	4.2871275	0.0	4.6508656	3.9544804	5.264321	3.7870247	4.377904	4.7318673	6.5312457	5.724889	4.3966317	0.0	3.941414	4.613746	4.089416	0.0	3.6364608	4.8917594	0.0	3.1719916	4.862116	5.089152	4.9894295	4.388692	3.2224784	4.249369	5.410117	4.392299	0.0	4.721432	0.0	4.3553276	6.1397524	4.18073	5.1780972	6.0507183	5.691999	4.5497956	0.0	5.6715064	0.0	5.8151402	4.823744	0.0	4.960289	4.927214	4.175741	4.271576	4.365023	5.342881	5.1196465	5.4683833	4.737219	2.5744426	5.47017	5.6501656	5.000172	4.397825	4.303183	0.0	5.855073	3.8126705	4.2671146	5.2023745	5.1837335	4.852766	4.493177	0.0	4.8489156	0.0	5.470804	4.8922505	0.0	4.736049	3.674558	0.0	5.9430575	5.218945	4.6136327
TMEM232	4.6614447	7.3276176	4.9181714	7.180184	5.515344	5.51666	5.4067135	6.9093513	0.0	5.743205	5.504028	5.1390204	5.5213895	7.126019	0.0	4.4497876	5.7586017	5.3928475	4.1607013	5.887569	6.507448	3.6801677	0.0	3.096245	4.7385445	3.8174922	5.5011272	4.8399262	5.404704	6.666042	6.698269	4.4173226	0.0	5.0457187	3.4225361	5.087187	6.4356894	0.0	3.1988137	4.8704133	3.544493	5.8064046	6.0302367	5.6489744	7.400309	0.0	4.6872745	6.0171094	5.6443343	4.4791055	0.0	7.0285296	3.6864061	0.0	4.1534805	6.347728	2.216568	4.9456944	4.6815605	4.554131	6.551326	0.0	0.0	4.3798857	3.9890757	4.2581415	0.0	4.6000013	0.0	5.2078075	3.053494	4.3850193	5.506779	0.0	5.8512654	0.0	0.0	0.0	3.608595	4.1124315	5.638785	5.5983415	0.0	7.4507437	6.053578	3.358951	3.9830246	5.870664	5.5584726	5.1949267	6.891443	4.558182	3.9720488	5.3159385	4.6195025	4.9299655	3.1575198	4.8853755	2.9443948	5.7286763	3.6166806	5.516376	5.3424525	5.1847897	7.2038774	0.0	4.226584	5.7679343	5.4376326	4.655356	0.0	6.4977093	0.0	4.7368155	4.855031	4.2046514	5.8429236	6.409099	6.338818	6.720774	0.0	2.821512	5.306507	4.1579905	4.676098	4.437977	7.6862206	1.814692	4.8579063	3.7538416	5.996149	0.0	4.653179	7.0348234	5.296601	3.5342045	4.318378	3.8756626	5.2008114	3.131397	6.946837	3.1607387	0.0	3.429287	6.724443	0.0	0.0	6.720659	0.0	0.0	3.6495323	4.4808574	0.0	3.3025851	0.0	0.0	5.8223844	3.1445382	5.4531584	4.3497148	4.691212	6.851823	7.772021	0.0	6.285431	4.273564	3.2921083	0.0	5.745613	0.0	0.0	0.0	4.1337643	7.096143	0.0	0.0	6.665377	0.0	0.0	4.3285394	2.643743	0.0	0.0	6.471489	0.0	0.0	6.5262365	6.168474	5.7550554	7.2552314	0.0	0.0	5.5394654	6.091904	4.4197083	0.0	6.7434516	3.044661	5.264321	6.6925497	4.377904	5.3425775	6.5312457	5.724889	6.2392764	0.0	0.0	5.326947	5.247025	0.0	3.6364608	2.7521918	0.0	2.3237882	5.6937056	0.0	5.2706547	6.542746	3.2224784	2.808659	4.589011	4.011496	5.469521	0.0	0.0	3.718938	5.6879735	3.4698336	5.756442	5.072319	6.267629	6.9808483	0.0	3.933236	0.0	5.4996037	4.53353	5.006082	6.0196605	3.9738688	4.175741	5.547975	3.4333892	6.237777	5.756554	4.0648785	7.461156	5.5112047	4.1083803	5.731697	4.9624124	6.481451	4.303183	0.0	5.3103614	5.0716424	5.2291555	6.115519	5.686349	6.404053	7.071063	0.0	4.8489156	8.56524	5.8353605	4.733972	5.5017533	6.7534537	4.616929	0.0	0.0	5.4755087	4.6136327
SAMD9	4.265286	0.0	0.0	3.4780388	0.0	4.947369	5.4067135	3.3214366	7.17403	6.0597363	4.471999	4.03101	3.6126704	2.0804844	5.6867137	5.5825624	0.0	5.04552	5.490569	4.6017394	4.3551874	6.0007343	0.0	6.5758986	4.5073285	6.0232153	4.0497546	4.322076	4.0796785	1.7046698	0.0	4.815381	6.3962502	4.6590905	4.735056	0.0	3.6697147	4.659291	5.646514	0.0	6.0805593	4.199547	2.328325	3.6607633	2.636713	7.16257	5.2534494	4.6142282	4.8988504	5.0188365	5.9555774	4.3864856	5.9157786	7.60918	6.7465096	4.7977653	6.438373	2.9753628	3.3573046	2.0240233	2.062541	8.029085	5.8000603	3.6287162	3.6522331	4.2581415	4.5531273	0.0	4.1972084	3.4338512	3.9638813	3.4095466	3.7145348	0.0	1.6474209	0.0	0.0	0.0	3.9937572	4.273059	0.0	3.7187395	0.0	0.0	5.075136	3.358951	3.0714915	4.1750197	4.203643	3.7212608	2.243727	5.898507	5.494383	4.921455	4.685483	5.225777	5.5669923	6.848294	6.4761324	4.7556295	6.296739	4.175279	4.42581	4.3430014	2.599651	4.715857	4.409564	4.940964	4.875966	4.8875294	4.3614125	4.110427	2.7191632	5.5207934	0.0	6.06213	4.1991925	4.1535263	3.673125	1.690243	5.2527018	3.7156801	4.576467	4.349861	4.676098	4.689875	0.0	6.436407	0.0	5.8554883	4.3176813	5.776208	4.096604	2.9486356	6.018809	6.011471	5.4196515	4.7543387	5.2008114	6.2969766	8.523982	7.169642	5.523555	6.5140595	4.551228	6.242528	0.0	0.8292101	7.667511	0.0	4.5908747	3.9278436	5.1243095	5.188531	0.0	7.4776096	0.0	6.3116145	4.0640025	4.4807715	4.691212	2.4372828	0.0	5.36326	0.0	5.589813	5.4188066	0.0	4.6120834	6.829775	7.2288704	0.0	6.4579687	4.738541	0.0	0.0	1.8521847	0.0	6.4234443	5.697986	2.643743	0.0	6.9487643	6.471489	5.110626	4.671384	4.243897	4.7864847	3.227959	3.3926866	0.0	4.516531	4.5701556	5.2189345	5.526704	0.0	4.5967097	4.508085	6.563549	3.7870247	6.093607	4.439731	0.0	0.0	1.7624859	6.018192	6.186191	5.4611797	5.1994247	0.0	5.358477	7.230476	0.0	6.478032	3.9208295	0.0	3.8751855	2.166436	6.080468	4.249369	4.0142307	4.2044277	4.501719	5.3641076	0.0	6.3014717	4.318839	6.05566	4.2933774	4.508639	3.2402294	3.0948892	7.7915263	5.6715064	7.831191	5.3511395	5.091168	0.0	4.504268	5.496284	6.6925983	3.3444033	6.1214824	4.101584	3.041906	0.0	2.8978033	4.688295	3.5646443	5.0312395	4.437575	3.175066	5.094177	8.110845	6.870879	0.0	6.2828207	4.3438797	4.286488	0.0	2.8575695	7.4871335	6.1404896	0.0	4.502974	4.9509997	3.979107	4.27091	4.616929	0.0	5.9430575	4.9066687	5.899762
PSMA4	5.227278	0.0	5.894114	4.5431333	0.0	4.5478344	4.7489038	4.2040544	0.0	5.3371177	4.6936617	4.8745065	4.3016725	4.361873	0.0	4.0565896	4.7850065	4.84859	5.632791	4.6017394	4.6128163	5.7063637	0.0	6.257746	4.2318506	4.6020894	4.6542096	4.322076	4.725394	3.8938844	0.0	4.815381	0.0	4.543753	5.130432	0.0	4.8227177	6.9348054	4.675031	4.3099027	5.1566877	5.067623	4.7625837	5.0026846	4.5108066	0.0	5.6590004	3.8503892	5.2296705	4.7880373	0.0	4.7034726	6.6714396	0.0	5.832552	4.7977653	4.825734	5.0706716	4.285142	4.278207	4.1267776	0.0	4.265976	4.2920957	4.6892343	0.0	6.0965276	0.0	5.7287626	4.92695	4.5176916	4.869708	5.2243066	4.0463624	4.050409	0.0	4.923852	0.0	4.7617693	4.5489345	7.2043133	4.4056845	0.0	0.0	6.053578	5.249437	3.0714915	5.279037	4.7347603	4.370854	4.397122	5.5272326	5.1120324	4.786819	4.701517	4.9299655	5.4597683	5.8607607	6.086938	4.910462	5.4311543	4.813527	5.125974	3.412394	4.437453	0.0	3.7716577	3.6878211	4.586158	4.924177	4.3614125	4.714715	5.108919	6.399302	4.545512	5.355434	5.100448	4.1535263	4.7475815	4.211007	0.0	5.225513	4.6273913	4.283005	4.676098	6.237084	0.0	5.6824865	2.7224004	5.1004415	5.3963065	0.0	5.6242228	4.4842935	4.7298756	5.033663	4.906104	4.7543387	5.922001	5.5721917	0.0	4.6339326	5.523555	4.6685367	4.105218	5.261457	5.5822163	3.97797	0.0	5.5018682	4.9007797	3.9278436	4.559881	4.7866206	0.0	6.2258635	0.0	5.463903	4.5940623	5.001005	4.691212	4.147184	0.0	4.397889	0.0	5.1318035	5.262304	0.0	4.329688	6.0319004	7.2288704	0.0	4.1337643	5.0890517	0.0	0.0	4.7604685	0.0	6.4234443	5.697986	3.523439	0.0	0.0	5.4876556	0.0	4.671384	4.5832877	4.227426	4.7064333	4.4352555	0.0	3.5782254	5.134731	4.933487	4.8672876	0.0	4.397292	4.508085	5.264321	4.7337985	5.1947265	5.6530194	0.0	5.724889	4.278455	0.0	4.89368	4.613746	4.934563	4.7671356	4.182226	5.867254	0.0	4.956446	4.820237	4.1309237	4.4269977	4.136669	3.2224784	4.460884	4.702915	4.542716	5.469521	5.2880497	0.0	5.0284	2.8716614	5.2965484	4.9739213	4.8178353	4.7196393	4.280998	6.798023	3.0247128	0.0	4.9986324	4.625109	0.0	4.574063	5.496284	5.706479	3.3444033	5.4423003	4.9257593	4.343083	4.834808	4.6831	3.98816	5.0659404	4.7248573	4.923638	4.8635645	5.685344	0.0	5.855073	5.0716424	5.265644	5.130958	5.484202	5.420989	4.5042524	0.0	5.6346545	0.0	5.1976504	5.114127	6.4857445	5.0083823	3.674558	0.0	7.0677137	4.9066687	4.362336
SLC3A2	4.265286	0.0	0.0	3.188121	0.0	5.2599144	4.4965606	3.8003929	0.0	3.8218248	5.2541265	4.931432	5.333225	6.0231714	6.6726403	5.4163957	5.3524194	6.242731	5.6243014	5.5717206	4.874525	4.83677	0.0	5.940524	5.1929393	6.3145576	5.1389427	3.8894415	4.8892465	4.6279106	0.0	2.9614475	0.0	5.7391257	5.3804765	0.0	5.070953	4.659291	4.675031	0.0	5.9621177	4.8791766	4.651529	4.351363	5.7247677	0.0	3.7422118	5.2447243	6.247292	5.154448	5.9555774	5.0589905	3.6864061	0.0	5.3287883	3.8487232	5.800071	4.5821533	3.3573046	4.1175466	3.8822825	0.0	0.0	5.1955423	5.4036565	5.791944	3.6133077	5.569946	4.1972084	5.0742025	3.9638813	5.4274106	4.4068575	5.00203	5.1689944	0.0	4.923852	0.0	5.6834674	5.61093	6.214063	5.886385	0.0	0.0	7.042677	5.249437	6.709978	4.8694787	4.203643	4.9543653	5.0963707	4.558182	4.590302	5.450408	5.5033216	4.6599636	5.0799594	7.1677155	5.4612513	4.9820614	4.7921453	4.6417675	4.1087956	3.7931523	4.375284	0.0	5.0836554	4.940964	5.395986	5.00243	5.898808	3.9857	4.5447097	4.3397017	4.150922	5.0472064	4.5657024	5.1124134	4.4699597	4.021776	0.0	3.7156801	5.3271914	4.877449	5.647602	4.90426	0.0	4.402092	0.0	4.845793	4.101762	0.0	4.653179	4.4842935	3.7832437	3.5342045	5.152079	5.192387	5.2008114	3.131397	0.0	4.0777345	5.9307303	4.3607216	4.206133	5.261457	0.0	3.7047658	6.0966716	0.0	5.6462903	4.964228	0.0	4.7866206	0.0	4.9325624	0.0	5.016677	4.428336	4.6009073	4.691212	3.9842095	0.0	4.397889	4.339878	4.7655835	5.1416845	0.0	4.3180885	5.624194	5.6630163	6.2145495	5.4055195	4.738541	0.0	0.0	4.9140954	0.0	6.4234443	2.8804808	5.7413344	0.0	0.0	5.4876556	0.0	0.0	4.6466794	3.6804676	4.3595657	4.5399923	0.0	5.651006	4.8798857	6.305935	4.880496	0.0	4.5582623	4.907184	4.301378	3.7870247	4.629327	4.698426	0.0	0.0	4.5631447	7.5882382	3.941414	5.5839787	4.535166	0.0	4.8870482	5.5514913	0.0	4.956446	4.1910877	0.0	5.1368837	4.497811	5.1016316	4.249369	4.5489526	5.0011373	5.469521	5.1227326	0.0	5.404984	4.71569	4.6548386	5.217632	5.072319	4.7196393	4.9623394	0.0	5.453824	0.0	5.0951567	5.4923463	5.9834585	4.8560767	6.220408	5.135265	6.0245643	6.0521283	4.093326	3.041906	2.3027542	4.1678357	4.688295	4.5023537	5.3294277	4.903853	5.21508	4.8988647	7.1160536	3.8730228	3.8126705	4.988422	5.3354044	4.8037667	4.852766	5.071595	0.0	4.4504695	0.0	5.470804	5.3506975	5.5017533	4.6281223	4.616929	0.0	5.9430575	5.882417	5.461064
SYF2	3.717356	5.0411744	4.9181714	2.3383148	0.0	5.2599144	3.8015854	3.546395	7.17403	5.743205	4.824525	5.089856	5.1925964	4.6272388	5.6867137	6.4858627	4.7850065	5.4680247	5.0454354	0.0	4.936979	5.3361177	11.495357	6.1847377	4.6275635	5.615553	4.366765	4.048509	5.5091844	4.080616	0.0	5.1270247	0.0	5.002689	4.384494	0.0	4.6118884	6.20568	5.864786	4.8704133	4.9230146	4.9249	4.3999295	4.7486224	4.389257	0.0	3.7422118	4.152173	4.9889345	4.970644	0.0	5.0682287	5.1946573	0.0	5.9677525	4.7977653	5.1560206	4.0949764	5.1255774	4.278207	3.3697622	0.0	4.265976	4.3366585	4.1319647	6.5184565	5.1174583	0.0	5.1573386	2.0938618	5.703638	4.6840954	3.1835005	5.00203	4.335896	0.0	4.923852	8.370357	5.032462	3.8319921	0.0	4.863113	6.6276197	0.0	0.0	3.358951	5.7236934	4.5138345	4.3558416	4.554756	4.0585985	4.810973	4.9253345	4.839792	4.2127523	4.447051	5.3835855	5.8607607	5.981654	5.050276	5.3886757	3.8982773	4.1087956	4.740156	3.4478316	4.715857	4.0169787	4.2349753	3.9817157	4.2106566	4.3614125	4.0139203	5.108919	5.0478816	4.545512	4.8642683	4.2309384	0.0	3.673125	3.6588361	4.6865363	4.263567	3.987176	3.8468976	4.119079	4.689875	0.0	4.564415	4.1537323	4.845793	3.6495605	0.0	0.0	3.3881004	5.296601	4.470556	4.1474156	3.5780985	6.591122	4.602201	0.0	5.8227334	5.523555	4.5228233	4.8295026	0.0	0.0	3.7047658	0.0	0.0	5.4695535	3.748677	5.1243095	4.2275596	0.0	4.9325624	0.0	5.181642	4.7426977	4.6009073	6.2384562	4.67833	0.0	5.7695084	6.285431	4.273564	4.6796036	0.0	4.8853035	5.053783	6.967758	4.6679273	5.092076	3.5864632	0.0	0.0	3.570091	0.0	6.4234443	4.3285394	3.523439	0.0	0.0	6.471489	5.110626	0.0	4.297549	5.188394	3.227959	3.7244036	0.0	4.1223526	5.134731	5.205239	4.606176	0.0	4.526025	3.044661	5.264321	4.7337985	5.1947265	5.1332674	0.0	0.0	4.596456	0.0	3.941414	5.4611797	4.875212	4.7671356	5.358477	6.345602	0.0	5.783642	4.5136495	0.0	4.82517	4.1634173	3.2224784	3.7018442	4.465337	4.5895605	5.469521	5.3641076	0.0	5.634333	5.282234	5.2205834	4.5472035	4.508639	5.4345355	4.4145775	0.0	5.8606086	0.0	5.270755	4.625109	7.5531387	4.7779512	5.496284	6.114593	4.8314223	5.207312	4.357456	4.1605573	4.369462	3.7829888	5.1576443	2.6816947	4.747436	3.9893055	5.3631935	4.4048686	0.0	5.0380235	4.7604	5.6982217	5.0667977	4.8037667	4.852766	4.377479	0.0	5.1607966	0.0	5.7003813	5.3830605	4.9326243	5.0134377	4.616929	8.558732	4.6558824	5.218945	6.077489
CCDC126	4.265286	5.0411744	0.0	4.5431333	0.0	4.5478344	4.60285	4.7775507	0.0	5.3371177	3.9766016	4.6888704	4.3016725	4.9011507	0.0	3.5143385	3.8364089	4.6849103	4.4181085	4.6017394	4.874525	4.83677	0.0	3.096245	3.684777	5.107458	4.598272	5.625529	5.036373	4.929638	5.7120953	6.241832	6.3962502	5.002689	4.686363	0.0	5.3228593	4.659291	4.675031	3.3808672	4.2978597	4.3854613	5.2931895	4.440048	5.265097	0.0	5.6590004	4.152173	4.530165	4.9459305	5.9555774	5.191709	4.9394803	0.0	4.1534805	5.1092825	4.6270885	4.808855	4.285142	5.20099	4.518302	0.0	6.20861	4.5217295	3.6522331	0.0	6.315905	7.355443	4.1972084	4.762941	4.9168973	4.4286637	4.4068575	5.00203	4.208548	0.0	7.2072477	0.0	5.188279	4.725944	0.0	4.8326387	0.0	7.4507437	0.0	5.56376	3.9830246	4.384073	4.7892585	4.434795	4.5366483	5.378701	5.7121964	4.7659154	4.537018	4.0538945	5.17342	0.0	4.9383082	4.9820614	4.7702513	4.4154906	5.2110047	4.740156	4.523752	4.715857	6.062225	4.940964	4.9158044	4.7536583	5.640601	5.1772456	5.6798787	5.0478816	4.545512	5.1874347	4.816457	5.683407	3.379198	5.0582237	0.0	4.97017	4.8000937	4.6575694	5.865877	4.1325936	0.0	5.45297	3.6087382	5.5483584	4.3507233	0.0	3.7094054	4.128871	6.6885123	6.2306647	5.152079	4.825664	5.2008114	3.131397	6.946837	5.03437	0.0	5.2344646	4.206133	0.0	0.0	3.6611435	0.0	0.0	4.5908747	4.789805	5.1243095	5.7602453	0.0	5.908746	4.847657	5.463903	3.946292	4.0453687	4.691212	4.548219	0.0	6.221709	0.0	5.7388177	4.6292195	0.0	4.6495886	4.096576	4.691212	0.0	3.7458646	5.370831	7.6759586	0.0	4.332236	0.0	6.4234443	5.292183	5.0222373	0.0	0.0	5.4876556	0.0	6.218099	3.6422484	4.6230793	4.5433993	4.488574	0.0	5.0803285	2.7417333	4.5120215	5.018328	0.0	4.620653	4.907184	5.264321	3.7870247	5.5998826	3.7851632	0.0	0.0	4.008378	0.0	4.89368	5.013977	3.736108	4.7671356	4.8870482	3.6409445	0.0	5.616987	3.6127408	4.1309237	4.4269977	3.3985875	4.143049	5.3234115	4.6659374	4.0342517	5.7849226	5.207758	0.0	5.319648	3.769576	4.7659035	4.19777	4.950681	4.161798	4.3418984	0.0	5.6715064	6.837512	4.8951845	4.8843102	0.0	4.971417	6.220408	0.0	5.547975	4.5773787	3.9173906	4.904154	4.369462	4.265773	3.98816	6.2635093	4.8343754	4.569013	4.397825	5.1538167	0.0	4.934482	4.7604	4.8510966	4.1092124	5.5374556	4.454276	4.264772	6.4951525	4.4504695	0.0	4.9223785	4.846563	5.9088087	5.0334864	5.182159	0.0	5.9430575	4.507575	4.827582
ITGA7	2.8230693	0.0	6.881933	7.8341455	0.0	5.2599144	2.9824977	2.4589849	7.17403	6.729675	4.832323	4.225646	8.185758	9.043278	0.0	3.5143385	5.3524194	4.4455047	3.725444	5.887569	4.2193956	4.371397	0.0	3.6238494	8.26385	5.2244005	3.6149578	3.5064943	8.318183	8.760221	0.0	3.865731	0.0	3.1317418	3.361815	0.0	4.352003	0.0	4.118033	8.59655	4.0876403	2.9323409	2.8142076	7.7008834	8.132803	0.0	6.6446533	3.8503892	2.950051	2.6611834	0.0	2.8922522	2.7943282	0.0	2.7221742	7.7060637	3.0523686	5.369089	4.4969244	7.793349	8.916352	0.0	4.265976	4.801539	5.512161	6.200457	5.8377037	5.569946	6.1369824	6.581922	6.345613	3.7902362	3.1835005	7.9164715	8.303801	0.0	0.0	0.0	3.608595	2.0199318	4.667454	3.846247	0.0	0.0	5.075136	7.540701	4.53725	4.5626383	4.203643	8.028943	9.047865	4.2514825	5.0675735	3.9572716	4.0656567	4.6599636	5.0308557	6.4374237	4.89257	7.858382	4.5045514	3.3880014	3.5360458	8.149659	8.900766	5.6881433	1.8203092	0.0	3.4417048	2.8602788	4.9227877	3.8174882	2.7191632	4.7368155	7.534568	3.546972	3.794251	4.1535263	7.993978	8.188646	5.974451	0.0	3.7005532	3.5384	4.424306	4.689875	0.0	3.7643914	7.0810075	3.2213838	4.2137575	0.0	8.243298	9.18182	4.7298756	0.0	3.3889368	3.5780985	5.2008114	5.002312	0.0	3.1607387	7.6147027	4.1780734	4.3004484	0.0	9.254588	8.955773	0.0	0.0	3.6495323	2.1874068	0.0	4.2275596	0.0	0.0	7.972342	0.0	3.0748594	2.7690697	7.6415014	8.90452	0.0	0.0	0.0	3.8176703	1.2136981	0.0	3.4642758	0.0	0.0	7.7865024	2.3613782	4.738541	0.0	8.789537	8.962111	0.0	0.0	0.0	4.459303	0.0	0.0	5.4876556	5.110626	0.0	4.216304	1.9837939	8.330144	8.938978	0.0	3.5782254	4.1752214	3.4399855	2.4760497	0.0	4.170462	0.0	4.301378	7.493914	3.686472	4.124289	0.0	8.024828	9.423787	0.0	3.941414	2.2968805	4.089416	4.7671356	2.7480412	4.1868334	7.044692	4.757126	4.7771063	0.0	8.3015	9.265264	3.2224784	4.808822	4.906846	4.0566545	5.7849226	3.7751079	0.0	5.228945	7.312673	5.098566	3.5622804	3.1955435	8.128415	8.946138	0.0	3.0247128	0.0	2.9328852	2.882573	5.006082	3.5467749	0.0	0.0	7.52466	4.1159234	4.9670205	4.1605573	8.068838	9.284072	0.0	3.5646443	4.3353634	4.618409	4.8635645	4.588976	7.1160536	5.0380235	7.7130556	4.2671146	4.211666	2.9509559	8.5870695	9.329008	0.0	0.0	0.0	3.1126475	2.961357	0.0	3.7950776	0.0	0.0	5.6269803	7.4509826	5.0138617
LGALS3BP	4.6614447	6.596627	6.881933	2.3383148	0.0	4.5478344	3.6109648	5.2732635	0.0	5.743205	5.917219	4.3139277	5.116784	4.5667367	0.0	3.5143385	6.07519	4.7314234	5.343162	3.6599655	5.4608226	4.371397	10.495856	4.3132277	5.914042	5.107458	6.26026	4.8399262	4.725394	4.4221387	6.698269	4.4173226	0.0	5.350329	4.710915	5.087187	5.55984	5.630458	4.118033	5.587514	5.4486446	6.19646	2.8142076	4.440048	4.88517	6.172605	3.7422118	4.963649	4.617485	5.515206	0.0	5.5883074	2.7943282	7.60918	4.1534805	6.088232	5.0003085	5.690026	3.7367117	4.554131	2.5029821	0.0	0.0	3.748998	3.9890757	5.2199426	3.6133077	6.1447496	4.1972084	4.116403	3.053494	5.6649117	5.372445	5.3149257	3.74091	0.0	4.923852	0.0	4.428277	4.6103826	6.214063	5.2380667	0.0	0.0	0.0	5.821702	3.9830246	6.7199044	3.6176996	5.213274	4.1405516	4.2514825	3.9720488	4.50338	3.8524327	3.715931	3.8661354	7.1677155	3.9403398	6.1882577	4.631416	6.20607	4.32768	5.5241885	4.554289	4.715857	3.7716577	6.052619	5.2001843	4.5394015	6.475688	5.8185105	4.5447097	5.303629	6.498418	5.5058947	6.0922885	4.1535263	5.437037	3.3158464	5.2527018	3.7156801	3.9342268	3.0278983	4.8904057	2.3603785	0.0	3.7643914	5.832814	4.6993537	6.3384724	0.0	3.7094054	3.969217	0.0	3.5342045	4.641965	2.9707437	3.6922424	0.0	0.0	3.1607387	5.523555	3.0582142	5.520128	0.0	0.0	2.2879336	6.0966716	0.0	2.760144	1.4737506	3.6197865	0.0	0.0	0.0	0.0	3.6740675	5.98792	2.7690697	6.2384562	3.4717317	0.0	4.397889	6.285431	4.7655835	3.636225	0.0	5.165428	0.0	0.0	6.943723	4.9054604	5.4934535	0.0	0.0	4.1319966	0.0	0.0	0.0	2.643743	0.0	0.0	0.0	6.0895953	6.218099	6.1051674	5.593506	6.0865145	5.1708937	0.0	5.296616	5.5394654	5.2984843	5.1978807	0.0	5.864619	5.4760303	5.264321	5.300574	6.1748953	6.150158	0.0	0.0	2.745444	0.0	0.0	4.613746	3.0695727	0.0	3.6364608	5.363234	0.0	4.956446	5.340724	0.0	4.9894295	3.5028048	5.1016316	3.3232975	4.4216385	3.9883754	4.501719	3.7751079	0.0	4.1727166	5.4993205	4.3327966	5.6877217	5.861179	6.553727	4.7981873	6.798023	5.453824	6.837512	5.697072	5.011947	5.006082	5.7514157	3.9738688	6.114593	5.2337356	6.2509236	4.8146186	3.7070436	5.1861	3.1235723	3.4479516	3.5646443	4.0746965	3.8306909	3.7057781	3.94643	0.0	4.0812798	4.362997	4.644948	6.5736003	5.1153274	5.164674	4.6805844	0.0	3.8981285	8.56524	5.6278405	4.9365354	6.4857445	6.094757	3.674558	8.558732	5.9430575	5.4755087	6.3087463
SUPV3L1	2.8230693	6.596627	4.9181714	5.149157	0.0	3.0812392	4.4965606	5.2306895	0.0	0.0	4.7441363	4.75344	4.3016725	4.865063	4.7144547	4.7584515	5.3524194	4.2463603	4.2517033	5.1667585	5.059005	4.0667906	0.0	6.026604	5.027936	5.045229	4.6542096	4.048509	5.1698747	5.0904937	0.0	2.9614475	0.0	4.3513675	4.686363	0.0	5.006629	0.0	4.675031	4.3099027	4.790259	5.05397	4.3999295	4.5235963	4.839491	0.0	5.6590004	4.4016204	4.2676163	4.444237	4.978639	4.9230337	3.6864061	0.0	4.5481076	2.9455376	5.5422053	5.491082	4.992201	5.7037487	5.5112996	0.0	6.20861	5.0085106	5.0184503	5.2199426	5.1174583	0.0	4.1972084	4.116403	6.345613	5.5008106	4.658512	4.6019216	5.1604166	0.0	4.923852	0.0	4.548213	4.5489345	0.0	5.156759	5.6421366	0.0	5.075136	3.358951	5.2491455	4.7034945	4.678123	5.1949267	5.030238	4.2514825	4.590302	4.582022	4.697525	4.5574317	4.8157997	4.8853755	5.0674167	5.1154094	5.237305	4.866518	4.685559	5.1847897	5.3550453	0.0	4.409564	4.2349753	4.771275	4.5909653	5.325885	4.9767795	4.854222	5.709505	5.680701	5.1649895	4.5657024	0.0	4.3081493	5.1833606	5.658248	4.659703	4.9274735	4.683722	4.119079	4.1325936	0.0	5.0760455	5.329048	5.265686	4.9338923	0.0	5.501348	5.0207105	6.27813	3.5342045	4.794631	5.245373	0.0	3.131397	0.0	3.1607387	4.9541893	4.8008738	4.206133	0.0	0.0	4.431815	0.0	0.0	4.7541327	4.4808574	3.6197865	0.0	0.0	3.979047	4.847657	5.016677	4.7660465	4.910896	4.691212	4.6054235	7.772021	4.795716	5.876546	4.6194615	4.146599	0.0	4.9443407	5.053783	4.691212	0.0	4.439161	4.274571	7.6759586	7.2110806	4.828321	0.0	0.0	2.8804808	4.459303	0.0	0.0	6.471489	7.0789638	0.0	4.765673	3.9797137	4.7064333	4.9093447	0.0	4.1223526	4.5701556	4.555848	4.30683	6.5961714	4.7596097	5.6937847	5.8367167	3.7870247	5.1947265	5.2761254	6.5312457	0.0	5.342469	0.0	4.89368	4.8276963	4.8133144	5.7403984	4.577258	6.240051	0.0	5.211715	5.280227	5.089152	4.9894295	5.230246	3.2224784	4.6453166	4.938198	4.954178	5.065296	3.982367	0.0	5.228945	4.318839	5.2205834	4.7085223	4.32502	5.691999	4.7314725	6.798023	5.453824	0.0	5.0951567	4.6072526	0.0	4.8560767	3.9738688	0.0	4.271576	5.6443205	5.1612434	5.3070955	4.834808	5.296333	5.6600413	4.1083803	5.0495253	4.9814157	4.649408	4.303183	0.0	4.570055	4.7604	4.468365	4.790441	4.714097	2.9952748	4.365382	0.0	3.8981285	0.0	4.2364364	4.263462	5.5017533	5.0483418	5.903142	0.0	4.6558824	4.9066687	4.827582
ADGRL3	2.8230693	0.0	0.0	4.1067224	0.0	3.9933865	3.5052938	4.2040544	0.0	3.8218248	4.0453067	3.9228685	10.469836	5.016684	0.0	2.6353729	0.0	3.7699564	3.0493069	0.0	4.2193956	3.150409	0.0	4.0093293	3.8910532	2.7701216	2.3419602	3.7106369	11.805912	3.440929	0.0	4.4173226	0.0	2.5491955	3.4808044	6.0658092	3.4931746	0.0	0.0	7.053523	0.0	4.7153664	3.1770308	11.548037	7.1363606	0.0	3.7422118	6.8882456	5.2296705	4.7599564	0.0	4.074383	2.7943282	0.0	0.0	6.9267735	2.216568	4.717704	5.561974	11.807545	4.0554304	0.0	4.265976	4.9806995	8.5994	8.884201	5.1174583	5.569946	0.0	7.8237085	4.9168973	3.452466	3.1835005	10.09716	2.756676	0.0	0.0	0.0	4.153585	4.725944	4.667454	4.2297635	5.6421366	0.0	0.0	4.286873	3.0714915	4.66862	2.8379889	11.621554	4.1061883	5.026005	6.4087114	4.182199	6.961846	4.7556896	3.973982	4.8853755	4.1098137	6.332205	4.33594	3.235201	3.621361	10.8904705	2.6162865	4.715857	3.7716577	5.1961493	2.9978669	4.217235	4.3614125	3.1192446	4.1501307	2.890636	4.545512	4.2046514	3.5890868	0.0	12.235831	3.664478	4.6865363	5.630878	4.45015	4.1579905	4.119079	2.3603785	0.0	3.4687634	8.466713	4.4473825	4.5345025	9.751315	11.975853	4.3174996	0.0	4.470556	5.6770573	6.327994	4.6353297	4.046636	0.0	3.1607387	5.523555	4.9220853	3.996709	0.0	10.837975	4.378939	0.0	6.804566	4.406757	7.2487016	5.5289693	4.7866206	0.0	3.0677507	4.847657	4.060569	3.6774342	3.130202	8.959088	4.339283	0.0	4.397889	4.339878	4.4568543	3.4161599	0.0	3.178088	4.096576	0.0	0.0	3.2136927	4.738541	0.0	12.559102	4.5885115	0.0	0.0	2.8804808	6.495722	0.0	0.0	0.0	0.0	0.0	3.8718157	3.3024588	10.426657	3.969131	0.0	2.694222	6.3334646	3.7350788	2.8958645	0.0	3.6584437	3.044661	4.301378	6.282154	3.156477	2.553599	0.0	11.25253	3.4020793	0.0	6.186191	2.2968805	7.0405564	0.0	4.577258	4.581929	0.0	2.3237882	4.766119	0.0	11.90816	3.9829793	4.143049	6.4108944	5.085488	7.267488	8.085764	4.324509	0.0	4.795407	6.1397524	4.6548386	4.802519	5.7920303	10.701775	4.1164517	0.0	3.0247128	0.0	4.5311446	4.241055	0.0	4.504268	4.927214	4.175741	6.792908	4.1159234	4.971533	5.01592	11.799765	3.9882069	3.98816	6.5402994	4.9556856	7.3888254	5.21508	5.094177	0.0	4.7020264	9.01274	5.6982217	4.3438797	4.1563587	10.858013	4.424877	0.0	4.4504695	0.0	4.9223785	4.498249	4.9326243	4.062314	4.616929	0.0	5.6269803	6.57342	2.2967858
LDHB	3.717356	5.0411744	4.9181714	5.9027534	0.0	5.734544	3.5052938	4.519114	0.0	4.7698903	5.145653	4.225646	4.8620415	6.200166	4.7144547	5.0125747	3.8364089	5.1289635	4.584898	6.3660164	5.030646	4.83677	0.0	5.646374	5.1127954	6.2879324	4.416134	3.7106369	4.5405188	5.355891	0.0	0.0	0.0	3.9596992	3.741335	6.0658092	4.230535	4.659291	5.3892283	5.2730675	5.4486446	4.8319564	2.328325	5.611277	5.806179	5.1924677	5.2534494	4.152173	4.46887	4.546411	6.53277	5.1661243	2.7943282	0.0	5.516939	5.1092825	6.2780805	4.374035	2.8410661	4.554131	5.208939	0.0	0.0	3.0393445	3.4488397	0.0	5.1174583	4.6000013	5.1573386	5.4427977	5.229242	4.4286637	4.101833	5.3149257	5.2520795	0.0	0.0	0.0	3.9937572	4.0248723	5.638785	4.329162	5.6421366	0.0	5.075136	5.249437	6.080184	4.6442633	2.6147542	4.9543653	6.0426507	5.378701	4.590302	3.993688	4.3153024	5.680766	3.6227536	7.1677155	5.1474867	6.157661	6.5230684	4.558333	3.1331182	5.1847897	5.861748	5.6881433	3.7716577	4.940964	4.315363	4.086814	6.117742	4.615595	0.0	5.303629	4.545512	5.5756226	4.4218283	0.0	4.7475815	5.7202363	5.2527018	0.0	4.0382504	3.8698592	4.8904057	3.2125852	0.0	4.710308	4.8579063	6.466489	4.177383	0.0	5.218902	6.3458357	5.296601	0.0	3.9005718	4.427486	5.606009	3.131397	8.523982	5.604583	5.9307303	6.5891986	4.388974	0.0	5.5822163	5.926162	0.0	5.5018682	2.760144	3.5440626	0.0	0.0	0.0	3.979047	5.8223844	6.1616282	3.818117	3.6591668	4.691212	5.6224275	0.0	2.9436877	5.303809	4.7655835	4.2832103	0.0	4.4443855	0.0	4.691212	6.943723	5.092076	4.274571	0.0	0.0	6.8066435	0.0	0.0	3.77904	4.459303	8.319543	0.0	0.0	0.0	7.208377	4.216304	1.9837939	3.9019794	6.1059365	0.0	4.516531	4.5701556	4.1892133	3.795538	0.0	4.397292	4.508085	5.8367167	3.7870247	4.07322	4.8883514	0.0	7.2915506	6.344324	6.018192	0.0	4.3624487	3.5960848	5.7403984	2.7480412	5.1466713	7.044692	6.6888027	4.0712323	5.089152	5.2706547	5.2200894	4.7005324	3.7018442	3.354308	4.477792	5.065296	3.2418954	0.0	4.3553276	6.993012	6.6551805	4.722331	2.6872466	5.4345355	5.3947945	0.0	0.0	0.0	4.224732	3.9607534	5.9834585	4.4038005	0.0	4.175741	5.2337356	5.7356257	4.264901	3.7070436	5.02112	5.7176285	4.9419727	2.6816947	4.1780424	4.1658115	4.0929055	4.0754013	0.0	5.674043	5.7335362	7.0407057	4.8424654	4.1563587	4.852766	5.894517	0.0	3.8981285	0.0	4.9223785	4.4583054	5.5017533	4.6412463	3.674558	0.0	5.221641	5.218945	6.235703
C14orf2	4.6614447	0.0	5.894114	3.9259906	5.515344	4.5478344	4.320825	4.6541114	0.0	0.0	5.3924155	5.4429812	6.0558043	5.3880568	6.6726403	6.1037836	4.7850065	5.4215	5.6579647	5.1667585	5.410354	5.5931873	0.0	6.257746	5.711267	5.3325706	4.972905	5.348075	5.404704	5.4161253	0.0	5.6006074	0.0	4.9583364	5.184028	5.087187	5.3228593	5.630458	5.0758805	5.2730675	6.0225534	5.328015	5.0521445	5.685712	5.468847	0.0	6.9636946	4.7994914	5.2110744	5.1106453	0.0	5.5689135	6.9037805	0.0	6.7465096	5.938583	5.7520537	4.5560784	3.7367117	4.4227552	4.4255795	0.0	4.265976	4.0593104	4.261968	4.2581415	6.315905	4.6000013	5.1573386	4.762941	3.053494	5.1031046	5.0591974	4.0463624	5.2276525	6.6844506	4.923852	0.0	5.1124735	4.484752	6.214063	4.7696896	5.6421366	0.0	7.042677	5.249437	5.2491455	4.9977636	4.8417726	4.817152	4.69087	5.2131042	5.3533583	4.538315	4.8090277	5.1573143	5.0308557	0.0	5.609976	5.050276	5.086005	4.66854	4.685559	4.740156	4.646258	5.6881433	4.717851	3.6878211	4.510119	4.944142	4.9227877	4.8617067	4.5447097	5.5207934	5.326144	4.748275	4.837231	4.1535263	5.1806474	4.4777603	5.2527018	4.97017	4.3117027	4.0211062	5.0769577	4.90426	0.0	4.964128	4.1537323	4.6993537	4.3507233	0.0	4.096604	4.272604	0.0	3.5342045	3.534831	4.1222224	0.0	5.3152094	0.0	6.012189	0.0	5.4105215	4.105218	0.0	0.0	4.431815	0.0	0.0	4.195656	4.4808574	4.559881	3.3025851	9.542798	4.533187	0.0	2.2991002	4.8558383	5.0858154	0.0	4.8139415	0.0	5.36326	0.0	5.2357764	4.886801	0.0	4.9035287	0.0	0.0	4.6679273	4.6910686	3.9711587	0.0	0.0	4.8502474	0.0	6.4234443	5.292183	3.523439	0.0	0.0	5.4876556	5.110626	4.671384	4.784585	3.9797137	4.985858	4.8011084	0.0	4.1223526	4.1752214	4.639698	4.205511	6.5961714	4.7062616	5.2194643	0.0	3.7870247	4.07322	4.7965117	0.0	0.0	3.8879876	6.018192	3.941414	3.1420672	3.5960848	4.7671356	4.182226	6.1261635	0.0	4.757126	4.0712323	5.089152	3.8751855	4.3612275	0.0	3.3232975	3.8914645	4.163728	6.043589	4.721432	0.0	4.3553276	3.769576	5.2965484	5.1061926	3.5706644	4.7196393	5.152835	6.798023	5.1973577	0.0	5.0951567	4.7112203	5.006082	5.3091865	0.0	6.6925983	3.3444033	5.6443205	4.1581025	4.6507235	3.1486046	4.0867825	3.98816	4.5023537	4.364869	4.29295	4.397825	4.0754013	0.0	4.570055	4.362997	5.301232	5.5064015	5.484202	3.90185	5.2728124	0.0	5.1607966	0.0	5.093756	5.021224	4.9326243	5.139032	3.674558	0.0	0.0	3.9539814	6.158764
CDK7	4.9719257	6.0190988	6.4709673	5.0642333	5.515344	4.947369	5.1504645	5.2732635	0.0	4.7698903	4.7191195	5.089856	3.8181152	4.9100337	0.0	4.4497876	3.8364089	4.349366	4.9803996	3.6599655	5.016255	3.6801677	0.0	5.410594	4.376155	4.912088	4.8821235	3.8894415	4.8892465	4.720744	0.0	3.865731	0.0	4.602574	4.956549	6.0658092	5.2690353	0.0	5.0758805	4.3099027	4.481307	4.998026	4.7625837	5.059777	4.986446	0.0	6.4540668	4.6142282	4.8754225	4.920786	0.0	5.396277	5.1946573	0.0	4.5481076	2.9455376	4.7298274	4.955702	4.4969244	5.0309553	4.8745785	0.0	4.265976	4.5409007	4.8632126	5.2199426	3.6133077	4.6000013	5.1573386	5.330082	4.9168973	4.591126	3.1835005	5.00203	4.685922	0.0	0.0	0.0	4.548213	4.484752	6.214063	5.3238273	0.0	0.0	5.075136	5.821702	4.53725	4.9435167	3.940216	4.817152	5.210261	3.8614748	4.8746243	4.8675294	4.87767	5.009796	4.980022	5.8607607	4.89257	4.910462	5.0318274	5.0909286	4.377579	5.051247	5.170246	5.6881433	5.0836554	4.6307306	4.855627	4.899849	5.325885	5.3516464	5.108919	3.7899323	5.326144	4.717758	4.6851063	0.0	5.3565326	5.096291	0.0	4.263567	4.829388	5.136073	4.119079	4.90426	0.0	5.1799026	5.112625	5.265686	4.9119215	0.0	5.053811	5.4108486	3.7832437	6.011471	4.823317	4.516399	5.2008114	5.3152094	6.946837	5.8227334	5.523555	5.3251767	4.8914256	0.0	0.0	5.6530952	0.0	4.53336	5.1557426	4.591356	5.5289693	5.9788303	0.0	3.979047	0.0	5.016677	5.3641567	4.4807715	0.0	5.195548	0.0	5.9364915	0.0	5.019751	4.8651943	0.0	5.112691	5.053783	4.691212	0.0	4.9054604	4.738541	0.0	0.0	5.1445003	0.0	0.0	5.697986	3.523439	0.0	0.0	5.4876556	0.0	4.671384	4.9777327	4.4387736	4.5433993	4.9093447	0.0	2.694222	5.134731	4.6599207	4.9065557	0.0	5.134595	4.907184	4.301378	3.7870247	4.629327	5.23006	6.5312457	5.724889	5.116181	6.018192	5.4623737	4.3624487	4.875212	0.0	3.6364608	5.1466713	0.0	4.757126	4.78801	4.1309237	4.177315	5.0613294	5.1016316	4.460884	5.2937403	5.185238	5.469521	5.4363556	0.0	4.9166017	3.769576	5.011082	4.450963	5.072319	4.161798	5.444237	0.0	5.8606086	6.837512	5.0951567	4.6427474	0.0	5.1967382	5.496284	0.0	4.8314223	5.5468435	4.834573	4.1605573	5.4683833	4.9873867	6.137293	5.282167	4.855315	5.142041	4.649408	4.8988647	0.0	2.4726584	3.8126705	4.337364	5.077691	4.714097	4.454276	5.3849173	0.0	5.6346545	0.0	4.9223785	4.8619537	3.979107	5.087224	0.0	0.0	5.6269803	3.9539814	4.827582
UBXN1	0.0	0.0	4.9181714	1.598631	0.0	4.5478344	2.1543777	3.3214366	0.0	4.7698903	4.6144753	4.75344	5.579026	4.6696997	0.0	5.5825624	0.0	5.151944	5.332778	4.6017394	4.2687945	5.1880774	0.0	6.1078367	5.816214	5.2244005	4.3156466	4.5519443	4.5405188	4.3513126	5.7120953	4.4173226	0.0	5.0875025	4.827772	5.087187	4.285787	0.0	5.3892283	3.3808672	5.1566877	4.530545	4.0949855	4.7486224	4.2331553	5.1924677	6.8129754	4.7994914	5.435922	4.731318	4.978639	3.999098	5.5998125	0.0	6.2052097	5.1092825	5.3619967	4.4609165	5.1255774	4.8381696	4.5425887	0.0	5.8000603	5.219537	4.9429183	0.0	5.1174583	0.0	4.1972084	5.4427977	5.4858522	4.6840954	4.8727207	4.6019216	4.822677	0.0	0.0	0.0	5.188279	5.383426	5.638785	4.5171943	0.0	0.0	0.0	3.358951	3.9830246	4.3681445	4.557706	4.7929587	4.612056	5.378701	4.3882236	4.8115096	4.532543	4.0538945	4.694918	6.4374237	5.7953773	5.4031377	5.4029746	3.6114187	4.7997704	4.904071	4.0039268	4.715857	4.8503623	2.7956412	4.315363	4.5394015	4.3614125	3.6218133	5.5134673	5.8763638	5.326144	4.8918657	4.010883	5.1124134	3.379198	4.211007	3.7415013	2.821512	4.269577	3.9582171	3.1998029	4.437977	0.0	5.2767825	4.1537323	4.913791	3.7520509	5.776208	5.053811	3.6208363	5.702432	4.470556	4.00443	4.427486	0.0	4.602201	6.946837	4.0777345	3.9999933	3.9689033	3.282252	0.0	5.5822163	4.735062	0.0	0.0	5.3723416	4.879651	3.6197865	5.188531	0.0	5.501691	5.8223844	5.463903	4.56773	5.001005	6.2384562	4.8139415	0.0	5.9364915	4.339878	5.1318035	4.9080877	0.0	4.2626896	5.624194	6.648709	5.639268	5.257293	4.274571	0.0	0.0	4.6397686	0.0	6.4234443	5.292183	4.0659623	0.0	0.0	5.4876556	0.0	5.642794	4.216304	4.7864847	4.8529	4.5732803	0.0	4.516531	3.6296446	5.232501	4.6531096	0.0	4.1518035	3.044661	4.301378	0.0	4.07322	5.486674	0.0	0.0	4.919629	0.0	5.869208	5.4611797	5.5423822	0.0	5.862462	4.1868334	0.0	5.4285355	4.270985	4.1309237	4.82517	4.8764615	4.143049	5.4277506	4.968884	4.749378	3.5640364	5.032381	0.0	5.319648	5.0265956	4.917949	4.5472035	4.508639	4.7196393	4.326913	0.0	5.6715064	0.0	4.9986324	4.7278423	6.972012	4.3192253	0.0	5.706479	5.805861	5.3295856	4.2351856	4.1605573	4.834808	4.1901813	4.688295	5.0659404	4.896305	4.323058	4.649408	5.0319653	7.1160536	5.0380235	5.7335362	5.80124	4.829634	5.1153274	5.638563	4.820073	0.0	5.1607966	8.56524	5.8353605	4.993543	5.5017533	4.4605436	5.5872283	0.0	5.9430575	6.3351636	5.899762
SDF4	4.6614447	0.0	4.9181714	3.4780388	0.0	5.734544	4.4965606	4.6215277	0.0	0.0	5.0009413	5.3204627	5.333225	4.479919	4.7144547	5.2285686	6.3346543	5.4771523	5.509133	5.1667585	4.798072	4.83677	0.0	5.646374	5.475257	4.9801936	4.95074	5.2202	4.725394	4.3070855	0.0	0.0	0.0	5.5428443	4.914888	0.0	4.9900894	0.0	6.054333	4.8704133	5.534163	5.05397	4.651529	5.059777	4.41024	6.7508855	4.6872745	4.7994914	5.435922	5.2980614	5.9555774	4.9432583	5.1946573	0.0	6.2052097	0.0	4.6270885	4.607765	2.8410661	4.3522906	3.8040764	8.029085	0.0	4.8637643	4.9429183	5.791944	3.6133077	4.6000013	6.1369824	3.4338512	5.229242	4.94678	0.0	0.0	4.1577373	0.0	0.0	0.0	5.2603	4.7804294	0.0	4.6971173	0.0	7.4507437	6.053578	4.8469863	5.7236934	5.4498363	5.2046223	4.665504	4.157431	5.5272326	4.767522	5.1739964	4.7677417	4.8454576	4.694918	4.8853755	5.868078	5.050276	5.299772	5.1538634	5.677313	5.5241885	4.2688293	5.6881433	4.9717193	5.9172873	5.4238834	5.091053	5.898808	4.9561505	4.1501307	5.8763638	4.855031	5.6582947	4.816457	0.0	4.3081493	3.6474855	5.658248	3.7156801	4.8000937	4.4446726	4.676098	4.1325936	0.0	5.6824865	4.8579063	4.9787283	4.7967477	0.0	3.7094054	3.6208363	0.0	3.5342045	5.009578	4.3327312	0.0	4.602201	0.0	6.3296394	0.0	5.033897	5.4395137	6.821125	0.0	3.97797	0.0	0.0	4.5908747	4.230687	5.1243095	0.0	0.0	5.245011	4.847657	3.6740675	5.236244	5.0858154	4.691212	3.83275	0.0	3.8467448	5.876546	5.7388177	4.5228443	0.0	4.658814	4.096576	4.691212	4.6679273	4.6910686	3.5864632	0.0	0.0	3.8994155	0.0	0.0	5.509306	5.0222373	0.0	0.0	0.0	5.110626	0.0	5.3895373	5.0664554	4.7064333	4.3798904	0.0	5.296616	4.5701556	5.681429	5.076875	0.0	5.096075	5.8829417	7.0446115	5.300574	5.818019	5.4266715	0.0	0.0	3.6336546	0.0	3.941414	5.178932	4.535166	0.0	4.577258	6.345602	0.0	5.4941263	4.766119	5.089152	5.1368837	4.1527777	5.1016316	4.6453166	5.0283637	4.6932898	4.501719	5.032381	0.0	5.319648	3.769576	5.3330817	5.198	5.288573	3.2402294	4.7981873	0.0	4.8852262	6.837512	5.697072	5.1662636	7.5531387	5.3467026	3.9738688	6.114593	5.547975	5.6443205	4.7738624	4.904154	3.1486046	4.0009036	4.9419727	4.5023537	5.2206664	4.593922	5.497507	5.319232	0.0	6.2057543	5.7335362	4.8983393	5.622538	5.9836016	5.164674	4.8022356	0.0	5.990757	0.0	5.5901546	5.3063855	4.9326243	5.2588267	5.5872283	0.0	6.421769	5.882417	6.158764
RASGRP3	3.717356	9.952333	7.4628124	2.8249052	0.0	8.114504	6.1823773	3.3214366	0.0	7.310099	2.8671684	9.463138	3.3730326	2.6246126	9.361064	6.2092	3.8364089	6.7996645	5.715049	0.0	3.1529489	4.83677	0.0	4.564116	3.8910532	3.2828076	2.4085262	9.756104	4.3284216	3.1551666	9.146289	6.241832	0.0	6.8028417	4.850049	6.0658092	2.8168566	0.0	0.0	4.8704133	4.2978597	3.5916555	9.363331	4.046997	3.731217	7.16257	6.9636946	2.1229956	6.18195	6.3566346	0.0	3.6011531	4.233523	0.0	3.6084936	4.7977653	3.7831974	2.3436413	9.118668	3.0279887	1.8454474	0.0	0.0	5.2372746	3.6522331	4.2581415	0.0	4.6000013	4.1972084	4.3655076	3.053494	2.1793795	9.312156	0.0	1.6474209	6.6844506	4.923852	0.0	5.328896	5.025694	0.0	3.0947237	0.0	0.0	5.075136	4.286873	0.0	2.7081985	9.582524	3.1650622	2.9339721	8.012166	5.460398	6.488431	7.1466784	4.327521	3.973982	0.0	3.2647023	3.884799	4.5566435	2.9379306	9.608161	3.412394	2.9275057	8.124497	6.3577313	2.7956412	7.0322986	6.395357	4.3614125	3.4612677	4.1501307	2.890636	2.7198741	4.588796	2.561731	9.357697	2.511588	2.024484	9.155488	5.442386	6.475855	6.270136	3.7314546	4.689875	0.0	2.5935187	4.1537323	4.1418924	2.8085396	9.211507	0.0	3.2559483	8.806965	7.000245	6.896806	7.318987	0.0	3.131397	0.0	3.1607387	0.0	3.429287	1.8048484	10.5818405	0.0	3.5697308	9.078107	6.0761786	7.2119203	7.265465	5.5289693	3.3025851	0.0	4.9325624	6.3988233	2.2991002	3.0748594	9.640038	0.0	3.0994027	10.766234	4.397889	0.0	7.2321353	5.294992	0.0	3.195098	5.053783	0.0	4.6679273	4.1337643	2.2236788	10.25503	0.0	2.9119146	0.0	6.4234443	7.961127	5.9998674	0.0	0.0	0.0	0.0	4.671384	2.1983051	9.105095	3.227959	3.2352161	0.0	6.058848	2.7417333	6.1785607	5.8953753	0.0	2.786656	3.9544804	4.301378	0.0	5.1947265	1.780514	0.0	0.0	2.108738	9.168194	3.941414	5.899879	6.564883	0.0	0.0	0.0	0.0	3.9090602	2.4793668	7.5134835	2.1435528	2.4705245	8.01876	5.0889397	7.7000785	7.5039086	0.0	1.6392741	0.0	4.9166017	4.318839	3.0100133	2.9615195	9.221033	0.0	3.2929552	8.788267	4.48637	7.831191	7.3636694	5.577349	0.0	2.9540823	0.0	4.175741	0.0	3.4333892	2.8026009	8.308168	3.6782932	2.755209	7.2728505	5.6364746	6.0183234	6.5673966	3.7057781	3.2705395	0.0	3.629548	2.9118526	4.2671146	3.3784127	9.288751	3.90185	3.5978215	8.804229	3.8981285	0.0	7.0617175	5.627772	3.979107	2.9597082	0.0	0.0	0.0	5.6932616	3.141962
MIDN	4.9719257	0.0	5.894114	0.0	0.0	3.9933865	3.969934	3.6142082	0.0	5.743205	3.3524933	4.6888704	3.997918	2.512437	0.0	4.0565896	4.7850065	4.6530476	4.4758744	6.1465364	3.7009165	6.0007343	0.0	6.4569187	4.6275635	4.2067184	4.8100796	2.9836476	3.3985023	1.5103124	0.0	5.1270247	0.0	5.2060485	5.016869	5.087187	5.6201997	5.630458	4.675031	3.3808672	4.481307	3.5533507	4.9619308	3.505027	2.636713	6.172605	3.7422118	4.4016204	4.9889345	4.8155823	5.9555774	3.7231371	6.753115	0.0	6.091361	2.9455376	4.516468	5.202587	6.546623	5.9383073	3.5954833	0.0	5.227987	6.963884	5.7959085	5.2199426	5.8377037	5.569946	6.7150955	5.7361255	4.9168973	3.0106318	4.658512	4.6019216	2.2096539	6.6844506	6.476776	0.0	5.3943777	5.0701127	0.0	3.6781812	7.940767	0.0	5.075136	0.0	4.53725	4.708925	4.4263153	5.176343	3.7938023	3.8614748	4.822067	5.397027	4.9632826	5.0854397	5.634289	7.1677155	6.460543	4.9820614	4.855901	3.9860363	3.5360458	4.094115	2.6967025	4.715857	4.8503623	4.6307306	5.010837	4.698308	5.898808	3.8083098	5.325327	5.303629	4.855031	4.8361325	4.7847233	4.1535263	4.4699597	3.2647607	0.0	4.97017	5.2534604	4.7094088	4.676098	5.661653	7.6862206	6.0545006	5.6836205	5.265686	4.177383	0.0	3.7094054	3.004618	3.7832437	4.470556	5.322521	4.8936286	4.6353297	6.671248	6.946837	6.9086103	4.9541893	3.9689033	4.3004484	0.0	0.0	3.254569	0.0	4.53336	4.9007797	3.5440626	3.6197865	5.188531	8.54473	6.3616133	6.3988233	4.3651	3.4655871	3.418793	4.691212	1.9407266	0.0	2.9436877	4.339878	5.019751	4.110325	0.0	2.7874568	5.053783	6.2384562	0.0	4.1337643	5.23681	0.0	7.2110806	3.9811802	0.0	7.4150157	6.493381	0.0	0.0	0.0	7.051022	6.0895953	0.0	3.512133	3.3024588	3.227959	2.3427196	0.0	2.694222	4.5701556	4.1892133	3.8502698	0.0	3.3253815	5.4760303	5.8367167	3.7870247	4.07322	4.827779	0.0	0.0	2.822544	7.007019	0.0	5.326947	4.4563594	4.7671356	6.3407865	7.1742764	0.0	5.1315413	4.346689	4.1309237	4.9894295	3.4774477	4.7005324	5.2109337	4.938198	5.20543	4.501719	5.570827	8.57287	6.0597425	5.282234	4.2587657	3.4670746	4.32502	3.2402294	2.984628	0.0	3.0247128	0.0	4.8951845	3.9607534	5.006082	3.4440088	5.496284	5.135265	0.0	5.0737085	4.6156487	5.01592	5.9987326	3.54366	3.98816	5.6364746	5.90238	4.7790804	4.8635645	5.8017735	0.0	6.1139474	5.327509	4.7517014	3.854379	3.854517	2.9952748	2.1035042	0.0	0.0	0.0	4.7956576	4.1172185	0.0	3.659745	5.903142	0.0	5.221641	4.507575	5.0138617
AKAP6	5.227278	7.0079327	4.9181714	3.188121	7.079124	3.9933865	7.092565	7.377752	0.0	5.3371177	3.8285208	4.397117	9.499122	4.987608	6.9917374	4.4497876	0.0	4.0401053	5.5634317	3.6599655	6.56296	2.3043756	0.0	0.0	3.684777	3.660302	3.3359187	4.65446	9.164169	4.6575675	0.0	4.4173226	6.3962502	2.7705529	5.093562	0.0	6.91897	4.659291	0.0	5.2730675	3.544493	3.802305	2.328325	9.711349	4.3463535	7.744172	5.2534494	5.2447243	4.530165	4.7599564	4.978639	6.611653	2.7943282	0.0	0.0	0.0	3.7831974	4.039596	3.3573046	8.956691	4.5585556	0.0	0.0	4.2225595	5.9581575	0.0	3.6133077	4.6000013	6.454805	4.116403	5.4858522	4.6476235	4.101833	7.9164715	4.996597	8.260032	7.881654	0.0	4.153585	6.4691563	0.0	6.5870304	0.0	0.0	0.0	5.249437	4.93667	2.5067809	4.493506	9.535632	3.5061882	7.3120675	5.901397	3.842158	6.194843	2.632967	1.7065076	0.0	2.7529063	3.884799	3.6166806	4.543946	4.685559	9.359761	3.4663012	5.6881433	6.217531	4.2349753	5.2938657	5.3160944	5.325885	7.1328516	3.6052353	2.890636	4.545512	4.2900996	2.225928	4.1535263	9.97632	2.5846322	7.805781	5.7975645	3.7626145	6.558597	4.119079	0.0	0.0	3.7643914	3.6087382	4.9787283	2.90067	8.339065	9.899964	2.9486356	6.6885123	4.470556	4.471211	6.890419	0.0	0.0	0.0	3.1607387	0.0	3.7241788	1.8048484	0.0	9.80133	3.6611435	0.0	5.5018682	3.6495323	7.6697855	7.592338	3.3025851	0.0	0.0	0.0	2.2991002	5.185194	4.0453687	7.8106236	3.6635044	0.0	5.5806365	6.285431	4.6194615	5.851262	0.0	6.9247847	0.0	0.0	4.6679273	5.4055195	0.0	0.0	0.0	2.6371303	0.0	7.9971576	4.3285394	7.103154	0.0	0.0	0.0	0.0	0.0	6.0900435	5.0664554	9.407104	4.4352555	0.0	5.651006	4.5701556	4.0117617	6.325422	6.5961714	7.9000363	3.044661	5.8367167	0.0	6.4607663	2.0159104	0.0	5.724889	2.2825372	8.584485	7.0253553	4.0579495	6.942767	0.0	0.0	0.0	0.0	3.7025857	3.120499	0.0	8.730954	2.6776834	7.316	6.8088627	4.232268	6.1340127	0.0	0.0	0.0	3.718938	5.0265956	4.18073	5.217632	3.1955435	8.988589	3.0948892	7.7915263	6.0277724	0.0	5.0951567	5.190451	5.006082	7.3669724	3.9738688	0.0	6.0245643	4.7624507	2.9378815	4.343083	7.598167	3.490632	6.781897	5.920698	3.7110798	6.7938986	2.3265557	1.9573042	0.0	2.4726584	3.8126705	4.0331683	3.66512	4.0133176	9.179483	3.5344071	0.0	6.2761326	9.563334	4.502974	5.627772	0.0	6.2225027	0.0	0.0	5.9430575	3.0441923	4.057838
BECN1	4.6614447	0.0	5.894114	3.9259906	0.0	5.51666	4.550684	4.3303976	0.0	4.7698903	4.302713	4.621275	5.0367656	4.168153	0.0	3.5143385	3.8364089	4.636848	4.8841248	0.0	4.5409107	5.023091	0.0	4.3132277	4.376155	4.912088	4.626512	4.4415836	4.0796785	3.9332144	5.7120953	3.865731	0.0	4.6590905	4.501701	0.0	4.511162	4.659291	3.1988137	5.2730675	4.9230146	4.096758	4.651529	4.351363	3.8279543	0.0	4.6872745	4.963649	4.4372177	4.8426113	0.0	4.5404525	5.1946573	0.0	5.9677525	0.0	4.516468	4.975511	5.6531734	5.0309553	4.9247184	0.0	4.265976	5.1082716	3.6522331	5.791944	6.0965276	0.0	5.1573386	5.330082	6.345613	4.8376884	5.372445	3.131139	4.4807377	0.0	4.923852	0.0	4.8577557	4.5489345	4.667454	4.7502565	5.6421366	0.0	0.0	3.358951	3.9830246	4.6194882	4.4263153	4.910062	4.3196435	4.2514825	4.8746243	4.638313	4.736955	5.1573143	5.4964023	4.8853755	5.3301415	4.8351216	4.8349605	4.3003783	4.42581	4.904071	4.119294	4.715857	4.8503623	4.6307306	4.771275	4.5858912	5.325885	4.5119886	5.325327	3.7899323	4.855031	5.1649895	4.0995355	4.1535263	4.9803033	3.9996283	5.658248	0.0	4.5056453	4.4446726	4.8904057	4.90426	0.0	5.6099634	3.6087382	4.536353	4.383025	6.7629848	4.096604	4.153843	6.27813	3.5342045	4.823317	4.8936286	5.606009	4.602201	0.0	4.6339326	3.9999933	5.491098	4.551228	5.261457	0.0	4.324051	7.0860925	4.53336	4.5908747	5.1917443	0.0	6.336308	0.0	3.979047	0.0	5.329664	4.1728296	4.7118044	7.449888	4.468238	7.772021	5.1072183	4.339878	5.2357764	4.9290657	0.0	4.5506325	5.624194	0.0	0.0	4.6910686	3.0603342	0.0	0.0	4.5353656	0.0	6.4234443	3.77904	5.0222373	0.0	0.0	7.783629	7.398756	0.0	4.0698185	5.188394	4.7064333	4.360953	0.0	4.1223526	4.8798857	4.916777	4.6985645	6.5961714	4.6307945	4.508085	5.264321	3.7870247	5.477053	5.1080194	0.0	6.711185	4.371194	7.007019	0.0	4.613746	4.7486415	4.7671356	5.141934	4.1868334	0.0	5.4941263	4.7098913	5.6599174	4.177315	4.905272	4.143049	4.249369	4.906846	4.749378	5.469521	5.4363556	0.0	5.0284	4.318839	5.055487	4.607972	4.508639	5.120923	4.53683	0.0	4.48637	0.0	4.8951845	4.589172	0.0	4.76095	4.927214	4.175741	5.2337356	5.5468435	4.8542547	4.1605573	4.834808	4.675201	4.9419727	5.0659404	5.0127187	4.821882	5.21508	5.094177	0.0	4.934482	5.0716424	5.0314384	4.8677907	4.714097	4.454276	4.1282606	0.0	5.1607966	0.0	4.581897	4.498249	3.979107	4.6281223	5.182159	0.0	5.221641	6.049622	5.3268313
GABARAPL1	4.265286	5.0411744	5.894114	5.446247	0.0	4.947369	3.8015854	4.806828	0.0	5.3371177	5.0751104	5.6606283	4.766045	5.3752847	4.7144547	5.0125747	5.3524194	6.0725117	4.229485	6.1465364	5.145298	3.6801677	0.0	4.564116	4.7385445	4.6020894	4.8937883	6.4773602	5.864698	6.2079244	0.0	3.865731	6.3962502	6.725557	4.997041	5.087187	5.7238646	4.659291	6.6320415	4.3099027	4.6440372	4.55013	5.2931895	4.155745	5.638486	5.1924677	0.0	5.111021	5.353536	4.371866	0.0	4.5536675	0.0	0.0	4.5481076	4.3999147	3.339089	5.616234	6.593431	5.353081	5.2488484	0.0	4.265976	6.4936533	4.5936875	0.0	5.1174583	5.569946	5.1573386	4.92695	6.345613	5.36138	5.506779	6.1467237	6.187313	7.67742	4.923852	0.0	6.4711733	5.3112435	0.0	5.5910773	0.0	0.0	5.075136	4.8469863	5.912922	5.2741613	5.5267467	4.58325	5.107104	3.8614748	4.0654426	6.031354	4.415911	3.8947866	4.8157997	4.8853755	5.364053	5.177729	4.2436185	5.0095005	5.7358756	4.094115	5.3199306	0.0	4.0169787	4.6307306	5.7556343	4.342865	3.429946	5.104124	3.6052353	6.0259085	4.855031	4.4838967	4.9174604	0.0	5.0839505	5.1675544	3.7415013	3.7156801	5.3271914	3.5946176	3.1998029	3.2125852	0.0	4.009622	3.6087382	3.597223	5.0985637	0.0	4.096604	4.7199187	0.0	3.5342045	5.8403416	4.231313	4.6353297	0.0	0.0	4.0777345	4.9541893	3.429287	4.8914256	5.261457	5.5822163	4.648355	0.0	0.0	5.3723416	4.0871973	0.0	0.0	0.0	4.533187	0.0	4.060569	5.0958776	5.684012	5.6630163	5.279961	0.0	2.9436877	5.303809	6.055332	4.4375772	0.0	5.22254	0.0	4.691212	0.0	3.7458646	6.067702	6.6829963	0.0	4.828321	0.0	0.0	6.1498184	5.0222373	0.0	8.52592	0.0	5.110626	0.0	4.765673	5.405123	4.3595657	5.4015217	0.0	2.694222	4.8798857	5.6413074	4.050531	6.5961714	5.064002	3.9544804	6.563549	0.0	4.377904	5.754134	6.5312457	0.0	4.292074	0.0	5.4623737	7.108398	4.60989	0.0	4.182226	6.240051	0.0	4.089651	5.05501	6.0678034	4.639777	4.641724	3.2224784	4.808822	5.83342	4.6497445	3.5640364	4.163557	0.0	4.5174	2.8716614	4.098231	4.841001	4.32502	4.7196393	5.5120544	0.0	3.0247128	0.0	5.4996037	4.286646	0.0	5.1808476	0.0	4.175741	5.2337356	4.9264574	4.9624934	5.392413	3.1486046	5.167112	3.4479516	3.5646443	5.75417	4.29295	3.175066	3.4714148	7.1160536	5.225169	3.8126705	4.404351	5.1098866	5.732751	2.9952748	5.408689	0.0	3.8981285	0.0	6.345568	4.5178137	3.979107	5.3131404	3.674558	8.558732	3.712005	4.507575	4.6136327
CPSF3	3.717356	0.0	0.0	4.6634984	0.0	3.9933865	4.9231496	4.1593556	0.0	0.0	4.5306883	4.9861956	3.8181152	4.970726	5.6867137	4.7584515	4.7850065	4.1583095	5.1905093	3.6599655	4.6934185	4.371397	0.0	4.9638257	3.8910532	4.2067184	4.332888	4.5519443	4.725394	4.885204	0.0	3.865731	0.0	4.6590905	5.093562	5.087187	4.765558	0.0	6.054333	3.3808672	5.1566877	4.3411803	4.7625837	4.7486224	5.000351	6.172605	5.2534494	3.8503892	4.726253	4.8951955	5.9555774	4.6429324	5.7664285	7.60918	5.112366	4.7977653	5.0802646	4.343871	3.3573046	4.6155887	4.5860796	0.0	4.265976	3.9772463	4.7788444	0.0	5.1174583	5.569946	5.1573386	5.547342	4.5176916	4.610205	4.8727207	5.00203	4.534834	0.0	0.0	0.0	3.608595	4.1124315	4.667454	4.844906	5.6421366	0.0	0.0	3.358951	4.93667	4.590363	4.7347603	4.932384	5.008219	5.2131042	5.3899274	4.633705	4.9090786	4.5574317	5.532129	0.0	5.397185	4.8351216	5.237305	4.5725784	4.5615225	4.740156	4.996876	0.0	4.8503623	4.940964	4.6106386	4.987115	4.3614125	4.704857	5.829065	5.0478816	4.545512	4.8918657	4.4080086	4.1535263	5.0839505	5.1655664	5.974451	5.442386	4.45015	5.173467	4.8904057	5.661653	0.0	4.710308	4.5483627	4.9787283	4.5345025	0.0	2.3297014	4.7529817	4.7298756	5.437647	4.823317	4.6793027	3.6922424	4.046636	0.0	3.1607387	5.523555	5.2344646	4.551228	0.0	0.0	5.0878987	7.0860925	4.53336	3.948283	4.230687	3.6197865	5.188531	0.0	5.501691	0.0	5.181642	4.6199226	5.0858154	0.0	4.8139415	0.0	5.1072183	0.0	4.0635505	5.194618	0.0	4.5473247	5.624194	6.967758	0.0	4.1337643	3.5864632	0.0	0.0	4.7604685	0.0	0.0	4.725513	4.0659623	0.0	6.9487643	0.0	0.0	4.671384	4.349277	5.0664554	4.3595657	4.9978166	7.950858	4.8257976	4.8798857	4.534101	4.8132095	6.5961714	4.522398	4.907184	5.8367167	3.7870247	4.377904	5.029511	0.0	0.0	5.549415	6.018192	3.941414	5.4611797	5.0992365	4.7671356	5.141934	4.581929	0.0	5.7302012	4.862116	5.089152	5.505902	5.3256955	5.1016316	5.859476	4.7741437	5.225343	5.7849226	5.4363556	0.0	5.404984	5.4993205	5.098566	4.467456	4.671505	5.120923	4.7540555	0.0	5.6715064	0.0	4.6629643	4.9281225	5.9834585	4.77372	3.9738688	4.175741	4.271576	4.5773787	4.897581	5.1196465	4.834808	5.2169356	5.1576443	5.0659404	5.103032	4.821882	5.0500016	5.0319653	0.0	5.466994	5.0716424	4.988422	4.231312	4.618482	2.9952748	5.033878	0.0	5.990757	0.0	4.419482	4.665456	4.9326243	4.6988726	5.182159	0.0	3.712005	4.507575	5.0138617
SLC35E2B	4.265286	0.0	0.0	3.4780388	0.0	3.9933865	3.709421	4.483294	0.0	0.0	4.8630996	4.8745065	4.766045	4.7058544	4.7144547	5.0125747	5.3524194	4.518054	4.1607013	5.1667585	4.863848	4.6227674	0.0	5.410594	4.937772	5.107458	5.6461143	5.675147	5.1698747	5.4126506	5.7120953	5.3831615	0.0	4.713476	5.130432	0.0	5.2343464	0.0	6.054333	5.845539	5.9621177	4.8319564	5.0521445	4.2568674	4.604818	0.0	0.0	5.2447243	4.193769	4.256011	4.978639	4.8391747	4.629258	0.0	4.1534805	4.7977653	5.5422053	4.3130636	4.285142	3.7299507	4.204943	0.0	0.0	3.0121274	3.8304632	5.2199426	5.1174583	4.6000013	5.1573386	4.3655076	4.9168973	5.03414	5.0591974	4.6019216	4.289448	6.6844506	4.923852	0.0	4.297459	5.025694	5.638785	4.978952	6.6276197	0.0	0.0	4.8469863	5.7236934	4.957271	4.557706	4.554756	4.7485633	5.2131042	4.767522	4.451958	4.415911	4.327521	4.562974	0.0	5.6379657	4.384946	5.1036215	4.7770863	4.7246428	4.3430014	4.4606686	6.993184	4.9717193	4.6307306	4.1910033	4.26246	5.325885	4.786581	4.1501307	5.0478816	4.545512	5.0715446	5.0656605	6.409099	5.0839505	4.972127	3.7415013	4.97017	4.181446	4.4446726	4.676098	4.437977	0.0	5.5336013	5.329048	5.157652	5.1926885	0.0	4.401567	4.9933014	3.7832437	5.752902	4.318378	4.427486	4.6353297	4.602201	0.0	4.6339326	5.9307303	5.491098	5.3541274	0.0	0.0	5.037611	6.0966716	6.804566	3.6495323	4.4808574	5.8446345	3.3025851	0.0	5.501691	0.0	5.6998734	5.185194	5.2418013	4.691212	4.797671	0.0	4.795716	4.339878	5.019751	4.5770125	0.0	5.230812	5.053783	0.0	5.639268	5.4055195	5.23681	6.6829963	0.0	4.2685285	0.0	0.0	3.77904	4.0659623	0.0	0.0	0.0	0.0	6.628284	5.2468185	4.6230793	2.718002	4.8697014	0.0	5.296616	5.134731	4.555848	4.7853913	0.0	4.9818754	5.6937847	0.0	5.300574	5.7130694	4.7645516	0.0	0.0	3.958007	0.0	3.941414	4.3624487	4.2845225	0.0	5.141934	4.1868334	0.0	4.757126	5.1168585	4.1309237	4.9894295	4.7049956	4.143049	4.460884	5.1671453	4.4271064	4.501719	5.5051575	0.0	5.56186	4.71569	5.1403956	5.3391137	5.288573	4.7196393	5.092089	0.0	4.48637	0.0	5.3511395	4.8990626	6.5608	5.294493	4.927214	4.175741	5.547975	5.0737085	5.394203	4.904154	5.5911965	5.233168	5.345228	5.47017	4.769667	4.6661696	4.0929055	5.2661734	0.0	5.0380235	5.327509	5.671275	5.077691	5.1837335	5.420989	5.0415006	0.0	4.8489156	0.0	5.0388613	4.921924	5.5017533	5.0285	5.5872283	0.0	6.2021785	3.9539814	5.801952
TMEM94	4.6614447	0.0	0.0	4.877735	0.0	5.2599144	5.1504645	4.2895007	0.0	4.7698903	4.1858425	4.5503564	4.766045	4.896689	0.0	4.4497876	5.3524194	4.4267826	5.224608	4.6017394	4.078745	4.6227674	0.0	4.3132277	5.9605756	4.088273	4.463869	5.407999	4.3284216	5.480597	5.7120953	4.4173226	6.3962502	5.350329	5.767453	5.087187	4.4877896	0.0	5.646514	4.8704133	3.1700926	3.8971167	4.651529	4.155745	4.808214	5.1924677	3.7422118	3.8503892	3.8535495	5.1758604	4.978639	3.959929	0.0	0.0	3.6084936	4.3999147	4.825734	3.748674	4.036832	4.278207	3.8949142	0.0	0.0	4.210637	5.2238717	4.2581415	3.6133077	0.0	4.1972084	5.330082	3.053494	4.245557	3.7145348	5.3149257	3.543948	7.67742	5.89989	0.0	4.7617693	4.9325294	4.667454	3.8339915	0.0	0.0	6.053578	5.249437	5.2491455	4.32636	5.2441773	4.817152	4.5892706	5.026005	5.277315	4.5676	5.8384933	4.5574317	4.4177365	4.8853755	4.2614555	5.4543867	4.74802	4.543946	4.7997704	4.555202	4.8214717	4.715857	5.1875286	4.2349753	4.6106386	5.79422	5.325885	4.5565224	5.829065	5.303629	5.326144	5.1874347	4.2924085	0.0	5.654664	4.9652863	5.2527018	6.206103	4.9409566	6.06158	5.242126	3.7447157	0.0	6.436407	5.6836205	4.6201544	4.101762	0.0	5.6242228	4.6860805	3.7832437	4.470556	4.7049828	5.7641377	6.910054	4.602201	0.0	6.012189	5.9307303	3.429287	3.7516372	0.0	5.5822163	4.431815	0.0	5.5018682	3.948283	5.6658487	3.6197865	4.2275596	0.0	5.245011	0.0	3.1445382	4.2410717	4.910896	0.0	4.86168	0.0	4.795716	0.0	4.4568543	5.294992	0.0	4.3103037	0.0	4.691212	0.0	5.092076	5.0890517	0.0	0.0	3.6720963	0.0	0.0	5.697986	5.8763843	0.0	6.9487643	5.4876556	5.110626	4.671384	4.5615225	5.188394	4.148839	4.589641	0.0	5.651006	4.5701556	4.8122416	5.110896	0.0	4.6375155	5.4760303	5.264321	6.6925497	4.377904	4.439731	0.0	6.711185	4.1793423	0.0	3.941414	4.3624487	5.46398	4.7671356	4.577258	4.8917594	0.0	4.5257854	4.2864475	0.0	4.4269977	4.397732	4.143049	4.9556684	4.99893	5.4619327	5.469521	5.032381	0.0	5.228945	6.0042934	4.595926	4.2174053	4.32502	3.2402294	4.5626454	6.798023	4.8852262	6.837512	4.783742	5.750029	5.9834585	4.381727	3.9738688	0.0	6.2144365	4.9264574	4.134151	4.343083	5.334135	4.767256	4.688295	5.47017	4.305242	6.0422354	4.649408	4.827407	0.0	5.0380235	4.362997	4.5296593	4.2506943	4.618482	3.90185	4.670788	0.0	3.8981285	0.0	4.581897	5.8677535	3.979107	4.504298	3.674558	0.0	4.6558824	5.218945	4.6136327
POLDIP3	4.9719257	5.0411744	6.4709673	3.4780388	0.0	0.0	4.60285	4.2474103	7.17403	4.7698903	5.145653	4.6888704	4.766045	4.4002047	4.7144547	4.7584515	5.7586017	4.791196	4.9399233	4.6017394	4.493213	5.023091	0.0	5.646374	4.0714917	4.912088	5.314111	4.5519443	5.1698747	4.566702	0.0	5.9565554	7.3876605	4.4183874	4.9358687	0.0	5.227308	0.0	4.118033	3.3808672	5.833075	4.6073375	5.0521445	4.8164535	4.135733	0.0	3.7422118	4.152173	4.37175	4.8155823	6.53277	4.356637	4.629258	0.0	3.6084936	4.7977653	5.424601	4.705894	4.8452253	4.554131	4.3678503	0.0	5.8000603	4.0593104	5.2238717	5.2199426	5.1174583	0.0	5.1573386	4.3655076	5.703638	4.754385	3.1835005	3.131139	4.0317183	0.0	0.0	0.0	4.7617693	4.1949797	4.667454	4.6135483	0.0	0.0	0.0	3.358951	5.505844	4.6815667	4.4263153	4.58325	4.231649	5.2131042	4.822067	4.250004	4.623716	4.447051	5.127446	4.8853755	4.89257	4.156439	4.702503	4.8314075	4.0484614	4.904071	4.1765003	4.715857	5.375217	4.6307306	4.6816835	4.6407495	4.3614125	4.589043	5.108919	5.0478816	4.150922	5.0472064	4.730232	5.683407	4.3081493	4.385122	5.658248	4.97017	4.269577	4.194828	4.8904057	2.3603785	7.6862206	4.219162	2.7224004	4.845793	4.177383	0.0	4.653179	3.4699223	4.7298756	6.4209065	4.053683	4.600149	3.6922424	5.002312	0.0	4.6339326	3.9999933	4.9220853	5.166512	0.0	5.5822163	3.97797	6.0966716	4.53336	4.195656	4.6939898	5.1243095	5.188531	8.54473	5.245011	4.847657	4.8303847	5.202412	4.4807715	5.6630163	4.147184	0.0	5.1072183	0.0	4.273564	4.6546316	0.0	4.8905344	5.053783	5.6630163	4.6679273	5.092076	4.738541	0.0	0.0	4.332236	0.0	0.0	2.8804808	5.426133	0.0	0.0	6.471489	0.0	0.0	5.088416	4.7864847	4.5433993	4.3985825	0.0	4.8257976	5.5394654	4.6599207	4.6684213	6.5961714	4.60702	4.907184	0.0	6.0228224	5.0297174	5.0023623	0.0	0.0	3.8516607	6.018192	5.869208	3.1420672	4.535166	6.3163376	5.141934	4.8917594	0.0	4.956446	4.5652685	5.089152	3.8751855	4.041827	5.6725197	3.7018442	4.627987	4.664406	4.501719	5.9620314	0.0	4.1727166	3.769576	4.818386	5.008143	3.1955435	4.161798	4.02656	0.0	5.453824	0.0	4.5311446	4.4357414	5.9834585	4.7905717	6.220408	0.0	3.3444033	5.207312	4.661055	4.904154	3.6782932	4.3375998	3.4479516	4.8114944	4.6308336	4.842815	5.3631935	5.7639985	0.0	4.0812798	3.8126705	5.2291555	4.8424654	5.1153274	4.454276	4.264772	0.0	5.1607966	0.0	4.7956576	4.5178137	3.979107	4.742153	4.616929	0.0	3.712005	4.507575	5.583863
AL137058.2	3.717356	0.0	0.0	2.3383148	0.0	3.0812392	4.550684	5.3348575	7.17403	3.8218248	5.561454	5.3624687	6.2457356	3.9615166	4.7144547	5.5825624	5.7586017	5.680495	4.378272	3.6599655	5.395604	5.3361177	0.0	5.128605	4.841594	5.279499	5.09919	5.2202	4.3284216	2.6171398	0.0	2.9614475	7.3876605	5.6582513	3.877699	0.0	5.0391493	0.0	5.3892283	4.3099027	5.260711	5.509033	4.9619308	4.943239	3.7641888	5.1924677	3.7422118	5.2447243	5.8506355	3.7277777	0.0	5.3515778	0.0	0.0	2.7221742	4.3999147	5.227997	4.8630323	4.285142	4.9377804	3.4404004	0.0	4.265976	4.901335	4.491361	6.200457	3.6133077	4.6000013	5.1573386	4.762941	5.892819	4.8376884	2.3341517	5.00203	3.5173237	6.6844506	4.923852	0.0	4.548213	5.113205	0.0	5.200374	0.0	0.0	0.0	5.56376	3.9830246	5.1385527	5.7899117	5.6503253	3.21268	5.026005	4.8746243	5.558896	4.245931	5.291138	4.562974	4.8853755	5.0256515	5.2948313	5.1720114	5.2850857	5.0663686	5.621633	2.8592644	4.715857	4.0169787	3.6878211	5.2786684	4.1082067	4.3614125	5.1949615	4.1501307	5.709505	2.7198741	5.02245	5.394799	5.1124134	4.9803033	3.1244357	4.6865363	4.97017	5.554709	4.4749403	5.0769577	4.437977	0.0	4.710308	3.6087382	4.9787283	5.0789785	0.0	4.653179	2.76634	5.702432	3.5342045	5.4196515	4.8936286	3.6922424	5.3152094	0.0	5.604583	5.523555	5.4105215	4.388974	0.0	7.146962	3.066738	6.0966716	6.485861	4.9007797	4.591356	6.3228707	3.3025851	0.0	6.076	5.8223844	4.060569	5.1322703	5.3825555	0.0	3.0453024	0.0	4.795716	5.303809	6.111081	3.955355	0.0	5.4450417	5.053783	0.0	4.6679273	5.257293	5.0890517	0.0	0.0	2.1636984	0.0	0.0	0.0	3.523439	0.0	0.0	0.0	0.0	5.642794	4.803252	5.67921	4.5433993	3.1046972	0.0	4.8257976	2.7417333	5.739594	4.3643727	0.0	5.038836	3.9544804	5.264321	4.7337985	5.477053	5.1332674	6.5312457	0.0	3.5454333	7.007019	5.4623737	5.9914775	5.1502004	5.7403984	0.0	3.6409445	0.0	5.4941263	5.325836	5.6599174	5.2706547	4.2205734	6.080468	5.4277506	5.4756885	4.8033676	4.501719	4.324509	0.0	5.132154	3.769576	5.739144	5.475821	4.950681	4.7196393	2.7797751	6.798023	5.8606086	0.0	5.924272	4.37372	5.006082	5.405318	4.927214	0.0	4.8314223	4.9264574	4.7994695	5.3070955	4.834808	3.1692827	4.3802886	5.47017	5.538077	3.9512565	4.8635645	4.499857	0.0	5.0380235	4.362997	5.0732093	5.2798867	4.8037667	4.454276	2.6735935	6.4951525	5.4170938	0.0	5.428721	4.4784155	3.979107	5.0234966	0.0	0.0	5.221641	3.9539814	6.077489
THOC7	4.9719257	0.0	4.9181714	4.7745895	0.0	5.51666	4.4965606	5.2306895	0.0	0.0	5.151898	5.186565	5.116784	4.6801224	4.7144547	5.2285686	4.7850065	4.820178	4.9670334	4.6017394	5.0354114	5.023091	0.0	6.1847377	5.1929393	5.3325706	4.7080593	4.5519443	5.292062	4.1820555	6.698269	4.815381	0.0	4.602574	4.5569167	0.0	4.8227177	4.659291	6.221844	5.587514	5.044577	5.172435	4.865698	4.943239	4.914839	5.1924677	5.6590004	4.963649	4.8754225	4.970644	4.978639	5.2001376	4.233523	0.0	4.1534805	5.365334	5.5422053	4.705894	4.4969244	5.1184764	4.1267776	8.029085	5.227987	4.5217295	3.9890757	4.2581415	5.5220685	0.0	5.1573386	4.116403	0.0	4.976492	3.1835005	4.0463624	4.494453	0.0	5.89989	0.0	4.947752	4.8329315	4.667454	5.017394	0.0	0.0	5.075136	4.286873	5.2491455	5.0642366	4.7347603	4.932384	4.5025034	5.026005	5.3158374	4.601031	4.640447	4.327521	4.4177365	0.0	5.5523124	5.3500004	5.086005	5.050789	5.0964794	4.740156	4.497053	6.993184	4.9717193	4.940964	5.047164	4.7076817	4.9227877	4.933113	5.5134673	4.7368155	3.6060047	4.945526	5.074436	6.409099	5.3565326	4.5768247	4.6865363	5.630878	4.576467	4.8196554	4.8904057	3.7447157	0.0	4.842793	5.329048	4.4473825	4.9768558	0.0	3.7094054	3.911816	5.296601	3.5342045	4.1474156	4.6793027	3.6922424	3.131397	0.0	4.6339326	5.523555	4.1780734	5.520128	0.0	0.0	4.351756	0.0	6.0761786	5.8037195	5.044121	3.6197865	4.2275596	0.0	5.501691	4.847657	4.8303847	5.2693014	5.0858154	6.2384562	4.468238	0.0	5.1072183	0.0	4.6194615	4.550183	0.0	4.9189687	0.0	5.6630163	4.6679273	5.776155	3.5864632	0.0	0.0	3.8994155	0.0	0.0	3.77904	4.0659623	0.0	0.0	6.471489	0.0	0.0	4.4941845	4.7864847	3.227959	4.4532485	0.0	4.516531	5.5394654	4.598382	4.541124	0.0	4.5967097	3.9544804	5.8367167	3.7870247	4.629327	5.029511	0.0	0.0	4.024785	0.0	3.941414	4.8276963	3.9809842	6.3163376	3.6364608	4.8917594	0.0	3.9090602	4.4601145	5.089152	4.177315	4.0360494	5.8908653	5.0889397	4.4216385	4.4442	4.501719	5.032381	0.0	5.132154	5.6879735	4.965267	5.008143	4.508639	4.161798	4.523747	0.0	4.8852262	0.0	4.5311446	4.7112203	5.9834585	5.0678835	4.927214	5.706479	4.8314223	5.3295856	4.9579525	5.01592	5.02112	4.675201	5.6600413	5.0659404	4.4772034	4.29295	5.21508	3.94643	0.0	4.4247847	4.362997	5.0732093	4.99965	5.0435157	4.852766	4.3894753	0.0	4.8489156	0.0	5.385373	4.6299376	3.979107	5.0134377	4.616929	0.0	5.221641	5.6932616	4.827582
SFMBT1	4.6614447	0.0	4.9181714	4.6634984	7.079124	3.9933865	5.284271	4.7171507	0.0	0.0	3.7150068	4.815243	3.3730326	4.3224955	6.262309	5.0125747	0.0	3.5102434	4.9399233	4.6017394	4.002919	3.6801677	0.0	4.0093293	2.3083637	5.657756	4.972905	5.1517444	3.7789252	4.8237457	0.0	5.6006074	0.0	3.8667715	5.333815	0.0	4.464033	0.0	5.0758805	3.3808672	5.9621177	4.588519	4.0949855	4.351363	4.389257	6.172605	5.2534494	3.8503892	3.7019775	5.132713	4.978639	4.2631955	0.0	0.0	4.1534805	3.8487232	5.9352183	4.2974095	4.4969244	4.0299673	4.605423	0.0	7.6555743	4.2920957	5.919274	6.5184565	5.5220685	0.0	0.0	5.0742025	8.003248	4.737131	6.037398	5.00203	3.914184	0.0	4.923852	0.0	4.7617693	5.6698456	5.638785	4.8570695	5.6421366	0.0	6.6312823	4.286873	7.7534585	4.8417344	4.61917	4.337788	4.51263	5.7850437	4.651826	4.2010098	5.2543545	5.680766	3.7495708	5.8607607	4.845334	3.7270308	6.2341385	4.9232006	4.939219	4.3430014	4.4186077	0.0	5.375217	2.7956412	4.7493935	5.373171	4.3614125	4.5728745	5.325327	5.709505	4.150922	5.6742754	4.9464326	4.1535263	4.7475815	4.816126	0.0	4.97017	4.4873834	5.4033127	5.9637628	4.90426	0.0	5.998785	3.6087382	6.696235	4.5345025	0.0	5.3670263	4.5978403	4.7298756	6.011471	4.318378	5.2964816	0.0	0.0	0.0	5.8227334	0.0	7.0277534	4.388974	0.0	5.5822163	4.670525	7.667511	0.0	5.033886	5.940933	4.559881	3.3025851	0.0	4.533187	0.0	6.080351	4.4857197	5.2418013	6.2384562	3.6635044	0.0	5.1072183	4.339878	4.4568543	5.546469	0.0	4.375175	0.0	0.0	0.0	5.257293	3.5864632	0.0	7.2110806	4.2685285	0.0	6.4234443	4.725513	5.7413344	0.0	0.0	5.4876556	0.0	6.218099	4.821681	4.7864847	4.985858	4.1783032	0.0	4.1223526	5.5394654	4.555848	5.289852	0.0	4.4930506	3.9544804	6.563549	6.282154	5.7130694	5.0823216	0.0	0.0	4.3966317	6.018192	3.941414	4.3624487	5.616743	5.7403984	4.577258	5.717994	0.0	6.990991	4.942394	4.1309237	4.9894295	4.772575	5.1016316	5.3234115	4.1807694	5.6724067	4.501719	4.6008644	0.0	5.634333	4.318839	6.2011065	4.5626373	5.072319	3.2402294	3.7626798	0.0	5.1973577	6.837512	4.386058	5.540187	5.006082	4.3593116	0.0	5.706479	4.271576	5.821495	5.2419033	5.5492578	4.834808	4.78938	5.7949486	4.8114944	4.79156	5.6254444	6.272494	4.672908	0.0	4.7020264	4.362997	5.643816	3.7217739	4.405845	4.454276	3.5558565	6.4951525	5.823665	0.0	3.1126475	5.177005	0.0	4.1102962	3.674558	0.0	0.0	3.0441923	5.899762
LEMD2	4.6614447	0.0	4.9181714	4.5431333	0.0	0.0	3.8882139	3.8574724	0.0	4.7698903	4.944499	5.1390204	4.3016725	3.9356518	0.0	5.4163957	3.8364089	4.6530476	4.8841248	5.1667585	4.5674744	5.023091	0.0	4.3132277	4.7385445	5.167114	4.846551	4.65446	4.3284216	3.8938844	0.0	5.3831615	6.3962502	3.8667715	5.093562	0.0	4.64396	5.630458	5.864786	4.8704133	5.6148944	4.4071026	3.707818	4.155745	3.8890207	5.1924677	3.7422118	4.152173	4.37175	4.6418247	6.53277	4.356637	4.9394803	0.0	4.857649	5.582718	4.825734	4.8945885	4.6815605	4.554131	4.468466	0.0	6.20861	4.719782	4.491361	5.791944	5.1174583	0.0	0.0	5.2078075	3.9638813	4.771435	5.0591974	5.78996	4.050409	0.0	6.476776	0.0	4.297459	4.7804294	5.638785	4.7888646	0.0	0.0	0.0	5.249437	6.080184	4.714335	4.3558416	4.6386037	4.020783	5.5272326	4.9253345	4.538315	4.6446	4.8454576	4.3392396	0.0	5.0674167	4.8351216	5.1382213	4.66854	4.5615225	4.3430014	4.2315245	6.263748	5.0836554	2.7956412	4.771275	4.7030025	5.640601	4.460188	4.854222	5.709505	4.545512	5.231304	4.6266394	5.1124134	4.86863	3.9634693	5.2527018	4.263567	4.0631256	4.504586	4.676098	4.689875	0.0	4.710308	5.9680147	5.265686	4.697494	0.0	4.8673573	4.0775914	6.018809	5.033663	4.277499	4.516399	5.922001	5.3152094	6.946837	5.03437	3.9999933	4.9220853	4.206133	0.0	6.5670805	3.8282363	0.0	5.5018682	4.406757	4.361188	3.6197865	4.7866206	0.0	3.979047	0.0	4.616419	3.9048193	3.130202	4.691212	4.1976595	0.0	3.8467448	4.339878	4.273564	4.4375772	0.0	4.306395	0.0	0.0	0.0	5.4055195	4.924415	6.6829963	0.0	4.058558	8.604922	0.0	5.0364933	4.459303	0.0	0.0	0.0	6.667479	4.671384	4.539424	4.6230793	4.7064333	3.969131	0.0	5.651006	2.7417333	4.8122416	5.076875	0.0	4.3448668	4.508085	5.8367167	5.706431	4.07322	5.029511	0.0	5.724889	4.2368093	0.0	5.869208	5.4611797	5.580042	0.0	5.358477	4.8917594	7.044692	5.0466485	5.018439	5.089152	4.177315	4.493601	4.143049	5.0889397	5.0572085	5.225343	0.0	5.570827	9.570975	5.7033386	5.0265956	5.6550665	4.680502	5.184494	3.2402294	4.0078893	0.0	3.933236	0.0	4.8951845	4.6072526	5.006082	4.277993	5.903309	5.135265	4.271576	5.3295856	5.0589414	5.6907105	5.02112	4.6020875	5.5112047	4.5023537	5.0854163	4.842815	5.3631935	5.6443486	0.0	5.5393624	4.7604	4.2671146	4.5612707	4.5160775	2.9952748	3.8268108	0.0	5.4170938	0.0	4.2364364	4.783305	0.0	4.6412463	5.182159	0.0	5.221641	3.0441923	4.6136327
OPA3	3.717356	5.0411744	0.0	4.267313	5.515344	3.0812392	4.7018433	4.747667	0.0	5.743205	3.0916774	3.6787336	3.3730326	4.138226	4.7144547	5.9900537	0.0	4.369113	4.8841248	3.6599655	4.472278	5.5931873	0.0	5.5332956	4.0714917	4.2067184	4.3998647	5.465533	4.725394	4.6516848	5.7120953	4.4173226	7.3876605	5.315589	5.349537	7.0550003	5.6039867	0.0	5.0758805	5.2730675	5.357736	3.769264	4.531207	4.440048	3.6974738	0.0	5.6590004	2.9470956	4.4372177	5.2980614	4.978639	4.6795607	4.9394803	0.0	4.1534805	5.1092825	4.825734	3.7254646	5.1255774	6.097561	4.514214	8.029085	5.8000603	5.6128335	4.7788444	5.2199426	5.1174583	0.0	6.1369824	5.7361255	5.229242	4.118065	5.372445	5.00203	4.84426	6.6844506	0.0	0.0	5.457016	5.61093	5.638785	5.0442386	0.0	0.0	0.0	3.358951	5.7236934	3.8767867	4.9887357	4.665504	4.3650637	5.2131042	5.1120324	4.8675294	4.9632826	5.1573143	5.6667953	0.0	5.4612513	4.384946	5.2050276	3.638755	4.6453867	4.904071	4.3850245	5.6881433	5.1875286	4.6307306	5.010837	5.03258	4.3614125	4.788916	5.5134673	5.0478816	5.109733	4.5197177	4.0290546	5.683407	4.9803033	4.5798135	0.0	5.630878	4.8580995	5.1826663	5.390312	6.586557	0.0	5.0760455	5.832814	5.460148	3.4197543	0.0	4.653179	4.103459	3.7832437	6.011471	4.6093926	4.516399	5.606009	5.7902455	6.946837	4.0777345	4.9541893	6.0117087	3.996709	0.0	0.0	4.1769347	0.0	0.0	5.1557426	4.361188	6.5132613	4.7866206	0.0	6.3616133	0.0	2.2991002	3.4655871	4.7118044	0.0	4.0948787	0.0	4.397889	0.0	4.0635505	4.7520266	0.0	4.537355	6.0319004	0.0	0.0	3.2136927	4.525128	0.0	8.206204	4.2355876	9.603068	6.4234443	3.77904	5.2382736	0.0	0.0	5.4876556	0.0	6.218099	3.9408803	4.6230793	3.227959	4.360953	0.0	5.296616	3.6296446	4.865456	4.919411	0.0	4.696639	3.044661	5.264321	0.0	5.0297174	4.0198607	0.0	0.0	4.1497273	8.322202	3.941414	4.613746	4.7486415	4.7671356	5.141934	4.8917594	0.0	4.5257854	3.5879972	4.1309237	4.4269977	4.109416	5.6725197	5.0889397	4.2819915	4.9778485	5.065296	5.570827	0.0	4.1727166	4.71569	4.403213	3.9620605	3.8681014	4.161798	4.249556	0.0	3.0247128	0.0	4.783742	4.99831	5.9834585	4.6545105	4.927214	4.175741	3.3444033	5.207312	3.8794742	3.9515476	4.0648785	4.1336546	5.345228	4.5023537	4.9163713	4.8837924	5.6203747	6.1334105	0.0	5.608274	4.362997	4.404351	3.66512	2.5968063	2.9952748	3.512634	6.4951525	4.8489156	0.0	4.419482	4.815281	0.0	4.511463	4.616929	0.0	5.221641	3.0441923	4.057838
CEP250	3.717356	0.0	4.9181714	4.5431333	5.515344	3.0812392	4.881521	4.519114	0.0	0.0	4.4003673	4.5503564	4.5524626	3.918147	4.7144547	5.2285686	4.7850065	3.8281848	4.8698316	5.1667585	4.4222164	5.470371	0.0	6.1078367	4.2318506	6.0551434	4.2805333	4.1917667	2.8803737	4.123752	0.0	5.789531	0.0	3.9596992	5.36509	0.0	4.64396	4.659291	6.507832	4.3099027	6.820366	3.802305	4.651529	4.2568674	3.8588104	5.1924677	5.6590004	4.4016204	4.193769	4.8951955	5.9555774	4.1804204	5.1946573	0.0	6.501099	3.8487232	6.3115954	3.837948	4.036832	3.4884999	3.5077407	0.0	0.0	2.5267954	3.8304632	4.2581415	0.0	0.0	4.1972084	4.116403	4.9168973	3.8233144	4.8727207	4.6019216	2.756676	0.0	5.89989	0.0	2.7222679	4.8835897	0.0	4.3806252	0.0	0.0	5.075136	3.358951	4.93667	4.4176235	4.8417726	4.0418234	4.3115454	5.378701	5.277315	3.5214117	5.1086507	5.471134	4.980022	5.8607607	6.5368576	4.8351216	5.6626935	4.6281924	4.222385	4.094115	4.148181	6.674084	4.717851	5.1961493	3.9817157	4.76268	5.325885	4.460188	5.108919	5.709505	0.0	5.6742754	4.449077	4.1535263	4.4699597	4.175885	0.0	5.442386	3.7319174	4.670705	5.242126	4.90426	0.0	6.5951176	5.112625	5.8554883	4.955534	0.0	4.096604	4.382328	6.27813	5.033663	3.6673172	5.3935676	5.2008114	5.5721917	0.0	6.9086103	5.523555	5.4105215	4.764803	5.261457	0.0	4.0808797	0.0	6.0761786	4.5908747	5.763489	5.5289693	4.7866206	0.0	6.804386	0.0	6.080351	4.789024	4.910896	4.691212	3.430117	0.0	5.7695084	0.0	4.4568543	4.9080877	0.0	4.3103037	5.053783	6.2384562	0.0	6.524337	3.5864632	0.0	0.0	3.621995	0.0	0.0	3.77904	4.0659623	0.0	0.0	6.471489	0.0	5.642794	4.4474807	3.3024588	3.6039786	4.302602	0.0	5.0803285	5.134731	3.4860206	5.018328	0.0	4.3693004	4.907184	6.2454295	0.0	5.818019	5.0823216	0.0	5.724889	4.193925	6.018192	4.89368	4.3624487	4.934563	4.7671356	5.141934	5.5514913	0.0	5.9795675	4.48713	6.0678034	4.177315	4.356599	5.6725197	5.6162004	3.685184	5.4019547	5.065296	5.032381	0.0	6.788031	4.318839	6.161025	4.365548	5.385646	5.4345355	3.8065526	0.0	5.8606086	0.0	4.6629643	5.225989	5.006082	4.509367	5.903309	6.4323506	4.8314223	6.2509236	4.710485	3.9515476	5.02112	4.516253	5.9183125	4.8114944	4.001443	5.2080655	5.21508	4.7522244	0.0	6.6270103	5.5447598	5.943164	4.3438797	4.5160775	4.454276	4.054834	0.0	6.1404896	0.0	4.2364364	5.3830605	6.705836	4.7663145	3.674558	0.0	7.4133306	5.218945	6.683052
ENTPD5	5.9487557	5.0411744	0.0	5.7479916	5.515344	5.9237976	5.284271	5.208922	0.0	3.8218248	4.7848907	4.131608	5.116784	4.832729	0.0	4.0565896	5.3524194	4.620465	4.669852	5.5717206	4.792453	4.6227674	0.0	4.7777696	4.5073285	4.3161726	5.037429	4.048509	4.5405188	5.266332	0.0	5.6006074	0.0	4.207196	5.1485195	0.0	5.1843367	0.0	4.118033	5.2730675	4.9230146	4.8945794	4.865698	3.929379	4.776244	5.1924677	5.2534494	5.4798665	4.6998205	4.130033	4.978639	4.9432583	3.6864061	0.0	3.6084936	2.9455376	3.962684	4.199741	4.6815605	4.4227552	4.4977455	0.0	4.265976	3.8600187	3.2119904	0.0	0.0	0.0	0.0	4.5778666	0.0	4.5121803	4.4068575	5.00203	4.140394	0.0	0.0	0.0	3.608595	4.484752	0.0	4.7888646	0.0	0.0	0.0	5.56376	4.93667	5.159857	4.61917	4.817152	5.224501	4.810973	4.4587755	4.8517447	4.7978845	5.0854397	3.8661354	0.0	4.523948	5.177729	4.8349605	5.080998	4.4724803	4.740156	5.713079	0.0	4.409564	5.1961493	5.1171837	4.9793963	5.898808	5.2400293	4.5447097	4.3397017	4.545512	5.1874347	5.1344166	6.0914087	4.615438	5.6692333	3.7415013	4.97017	5.152766	4.7594504	4.676098	4.437977	0.0	5.6824865	4.5483627	5.157652	5.0789785	0.0	3.7094054	5.325504	4.7298756	4.470556	4.932677	4.600149	5.2008114	3.131397	0.0	3.1607387	0.0	4.3607216	5.9272842	0.0	5.5822163	5.037611	7.0860925	6.485861	5.1557426	5.505756	5.1243095	5.502525	8.54473	4.9325624	5.8223844	4.060569	4.7660465	4.0453687	4.691212	5.0792117	0.0	5.1072183	4.339878	4.6194615	4.7041507	0.0	4.9138403	5.053783	5.6630163	6.2145495	5.257293	5.6064653	0.0	0.0	5.358506	0.0	0.0	3.77904	3.523439	0.0	0.0	5.4876556	5.110626	0.0	4.803252	4.4387736	4.3595657	5.354427	0.0	4.8257976	4.1752214	4.865456	5.165873	0.0	5.2332926	4.907184	0.0	5.706431	5.3427854	4.7645516	6.5312457	0.0	4.875079	6.018192	3.941414	5.013977	4.7486415	4.7671356	4.182226	4.1868334	7.044692	4.089651	5.090676	6.645579	5.708113	5.1307445	3.2224784	4.249369	5.1933684	5.0011373	5.065296	4.935991	0.0	5.132154	3.769576	5.2590656	5.074244	5.642917	4.7196393	5.5252438	0.0	3.933236	0.0	4.783742	4.956609	5.006082	5.128788	4.927214	0.0	5.805861	5.4423003	5.342881	4.782996	5.1861	5.3910093	4.688295	4.8114944	5.0675826	5.000172	5.497507	4.4048686	7.1160536	4.934482	4.362997	4.468365	5.022382	4.286488	3.90185	4.906095	7.4871335	4.4504695	0.0	4.0267444	4.7670474	3.979107	5.0083823	5.182159	0.0	4.6558824	0.0	5.6970243
KDELR2	5.227278	5.0411744	4.9181714	3.188121	5.515344	5.2599144	3.969934	3.965273	0.0	4.7698903	4.9372864	5.0389566	4.766045	3.8366365	4.7144547	5.4163957	3.8364089	5.383169	5.1789618	4.6017394	4.644352	3.6801677	10.495856	4.3132277	4.7385445	4.9801936	4.598272	2.6281614	5.1698747	3.3994043	5.7120953	5.1270247	6.3962502	4.865318	4.256916	6.0658092	4.4153123	4.659291	5.0758805	4.8704133	4.481307	5.8226	4.7625837	5.0026846	4.5679455	0.0	4.6872745	3.8503892	5.370394	4.9949417	0.0	4.8391747	4.9394803	0.0	5.9677525	4.7977653	4.9156604	5.2602496	4.8452253	3.4884999	4.230085	0.0	5.227987	4.3366585	4.9429183	4.2581415	5.1174583	6.1447496	5.7287626	3.8151217	3.053494	4.916444	3.7145348	0.0	4.0317183	0.0	5.89989	8.370357	5.2603	4.0248723	0.0	4.7761097	0.0	0.0	5.075136	4.286873	4.93667	5.591801	5.0345755	4.58325	4.0474973	4.558182	4.7108335	4.7950964	4.4495296	4.7556896	4.4921823	0.0	5.1859145	4.6715007	4.7921453	5.0095005	4.972072	3.412394	4.1595755	0.0	4.226584	4.940964	4.992325	4.318599	3.429946	4.38192	5.108919	4.3397017	2.7198741	5.231304	5.2159953	5.1124134	3.673125	3.7305155	0.0	4.659703	4.290794	4.1579905	4.119079	3.7447157	0.0	4.964128	3.6087382	4.6993537	5.0985637	0.0	4.096604	3.911816	3.7832437	3.5342045	4.471211	4.231313	0.0	4.602201	0.0	5.604583	3.9999933	4.1780734	5.3541274	0.0	0.0	3.6611435	0.0	4.53336	4.195656	4.0871973	4.559881	4.7866206	8.54473	3.979047	4.847657	3.6740675	4.645328	4.3497148	0.0	3.387266	0.0	5.36326	0.0	5.3327575	3.4744024	0.0	3.8817124	4.096576	4.691212	4.6679273	3.2136927	4.525128	0.0	0.0	4.4228144	0.0	6.4234443	4.3285394	3.523439	0.0	0.0	0.0	0.0	0.0	5.13337	4.4387736	4.985858	4.302602	0.0	5.484666	5.351245	5.2984843	4.2871275	0.0	4.4091244	4.508085	6.2454295	4.7337985	5.3427854	5.206464	0.0	0.0	3.7761424	0.0	3.941414	4.613746	2.231931	5.7403984	3.6364608	3.6409445	7.044692	4.3945312	5.0459538	0.0	3.8751855	4.1634173	3.2224784	4.460884	5.085488	4.320059	4.501719	4.6008644	8.57287	5.228945	3.769576	5.2965484	5.348048	4.950681	5.9103994	4.5497956	0.0	6.0277724	0.0	5.6342053	4.8990626	7.29164	5.2885737	4.927214	5.706479	6.0245643	6.4794397	4.672187	4.505088	4.6208167	3.9753976	5.1576443	4.1083803	3.8840778	4.132196	3.7057781	4.4048686	8.110845	4.934482	5.5447598	4.9440837	5.3534455	5.5888133	5.164674	4.3033276	0.0	4.8489156	0.0	5.3406825	4.286457	5.5017533	4.7175803	4.616929	0.0	6.612309	4.507575	5.899762
FAM200B	4.9719257	0.0	4.9181714	4.1067224	0.0	0.0	4.794478	5.3548183	0.0	3.8218248	5.782833	5.935694	5.333225	5.3880568	4.7144547	5.5825624	6.07519	5.229611	4.9261746	3.6599655	6.567902	5.7063637	0.0	4.3132277	5.409686	5.4331927	5.597009	5.1517444	5.1698747	5.1501284	5.7120953	0.0	0.0	4.281082	4.610097	0.0	6.061256	4.659291	4.675031	4.3099027	4.6440372	5.765103	5.8904996	4.440048	5.4075584	5.1924677	4.6872745	4.963649	4.921904	4.8155823	0.0	6.516999	4.9394803	8.605481	4.1534805	5.1092825	4.825734	3.982005	3.3573046	4.200112	4.0610456	0.0	4.265976	3.8902307	3.8304632	4.2581415	5.1174583	0.0	0.0	3.8151217	4.5176916	4.754385	5.506779	3.131139	3.7862184	0.0	4.923852	0.0	4.6589394	5.0701127	4.667454	6.040991	0.0	0.0	0.0	6.040446	4.53725	4.9077597	5.1639524	4.434795	5.267595	4.810973	4.1531563	4.50338	4.3614464	3.2737653	3.8661354	5.8607607	4.027564	5.177729	4.0752673	5.298003	5.7166176	4.3430014	5.44626	0.0	4.0169787	4.940964	4.4571047	5.0288453	3.429946	6.269282	5.325327	5.0478816	4.855031	5.119024	4.3221884	0.0	3.9171858	4.882986	4.6865363	4.263567	4.3117027	3.775735	4.119079	3.2125852	0.0	5.1799026	0.0	4.6201544	4.445537	6.7629848	4.8673573	5.060872	0.0	4.470556	4.00443	4.3327312	0.0	3.131397	0.0	6.012189	4.9541893	4.5228233	4.625988	0.0	5.5822163	5.462953	0.0	4.53336	4.5908747	4.0871973	3.6197865	0.0	0.0	4.533187	0.0	3.1445382	6.147559	5.7889214	6.967758	5.8366537	0.0	4.795716	5.876546	5.80792	4.6796036	0.0	6.866916	6.349412	0.0	0.0	4.9054604	5.23681	6.6829963	0.0	5.6733847	0.0	0.0	2.8804808	4.459303	0.0	0.0	5.4876556	0.0	0.0	5.5194	5.188394	5.6785364	5.5922155	0.0	4.8257976	4.8798857	5.2189345	4.6531096	0.0	6.47453	5.4760303	5.8367167	4.7337985	5.1947265	5.029511	0.0	0.0	4.847674	0.0	5.4623737	5.178932	4.089416	0.0	4.8870482	2.7521918	0.0	4.3945312	4.892746	5.089152	4.82517	5.2072926	3.2224784	3.7018442	4.3765745	4.510619	0.0	4.4692936	0.0	3.718938	5.282234	4.965267	5.944906	5.990264	5.4345355	6.0797515	0.0	5.453824	0.0	5.1856256	5.141663	0.0	6.8426695	6.480214	4.175741	6.382201	6.1214824	5.1130424	5.6907105	5.9071264	4.993753	4.688295	5.282167	4.8131266	4.6661696	4.649408	5.1538167	0.0	4.570055	5.5447598	5.0314384	5.9175305	6.058381	4.454276	5.691469	7.4871335	4.8489156	8.56524	5.1466384	5.272235	5.9088087	6.659826	5.182159	0.0	4.6558824	6.3351636	4.6136327
PPM1H	2.8230693	0.0	7.8758044	4.7745895	5.515344	7.9058633	5.7218237	4.7171507	0.0	6.8980885	2.8972182	3.6787336	4.43251	2.8628366	0.0	4.0565896	4.7850065	6.290113	5.30117	9.298244	3.1703844	6.6364565	0.0	2.2557878	5.2688646	3.0491197	2.8042936	2.9836476	3.7789252	3.6793392	0.0	5.3831615	0.0	6.557335	5.269155	8.507511	2.9931948	0.0	0.0	3.3808672	4.0876403	3.5916555	3.9143507	5.7215366	4.4513116	0.0	6.6446533	6.6678815	5.73824	5.1758604	9.182553	3.157575	6.3943615	0.0	2.7221742	4.7977653	2.6941662	1.5512217	2.02954	3.0279887	3.2070837	9.02632	5.227987	5.01538	5.346182	7.510566	6.9613814	5.569946	4.1972084	4.92695	0.0	4.007282	0.0	0.0	2.5089376	0.0	0.0	0.0	5.032462	4.7804294	7.6169033	2.721665	6.6276197	0.0	5.075136	6.230348	3.9830246	2.878499	3.7334032	4.8873897	3.863509	2.4625025	6.3542314	5.78143	6.441523	9.264336	4.8157997	4.8853755	2.5320544	3.884799	2.7744215	3.540722	3.0119658	3.412394	4.853397	4.715857	7.023588	6.3958774	6.180428	5.508043	9.76685	3.5738733	5.5134673	4.7368155	5.326144	3.4009564	2.5109158	5.1124134	5.437037	3.8688962	0.0	6.425701	6.120544	5.769669	9.384458	5.97787	0.0	1.814692	2.7224004	3.4215076	2.3667636	0.0	3.7094054	4.272604	0.0	6.739463	6.383565	6.4904456	9.411091	5.9796286	0.0	3.1607387	0.0	3.0582142	2.8549552	0.0	0.0	4.6258388	0.0	6.804566	6.4048395	7.423186	9.521712	4.7866206	0.0	4.533187	6.80958	0.0	3.0748594	3.130202	0.0	3.83275	0.0	5.5806365	0.0	6.760537	5.2118397	11.321108	2.489529	0.0	0.0	0.0	2.3613782	2.2236788	0.0	0.0	4.5353656	0.0	7.4150157	7.721171	6.409258	11.315586	0.0	0.0	0.0	0.0	6.4453554	3.9797137	4.148839	4.4710193	0.0	6.1726594	8.098344	5.8136697	5.6162777	10.829902	4.268982	4.907184	4.301378	4.7337985	4.629327	2.0159104	0.0	0.0	3.4514637	0.0	6.186191	5.4611797	6.5268207	9.924096	5.141934	2.7521918	0.0	0.0	3.120499	6.0678034	4.177315	4.4893785	0.0	6.556094	5.976193	6.722657	9.392932	5.207758	0.0	4.3553276	3.769576	3.1800966	4.0739937	1.8954635	3.2402294	4.4145775	0.0	6.313253	0.0	6.4474583	5.3811545	9.769483	3.3101707	5.903309	4.175741	3.3444033	3.8146484	3.0445256	1.7705873	4.369462	3.54366	4.9419727	6.6219	5.776298	5.6729765	9.694026	5.7252073	0.0	3.336471	2.9118526	3.7538013	3.952332	3.4723473	4.852766	3.7357726	0.0	6.4001117	0.0	6.6502748	5.4147134	9.2089615	3.209234	4.616929	0.0	0.0	5.218945	2.2967858
HMOX2	5.227278	0.0	0.0	3.7193313	0.0	4.947369	3.969934	4.519114	0.0	3.8218248	4.4315033	4.621275	4.766045	4.226206	0.0	5.866585	5.3524194	4.791196	4.7024803	5.1667585	4.284892	4.6227674	0.0	6.6319003	3.8910532	6.2049756	4.8937883	4.65446	4.3284216	4.2143435	0.0	4.815381	0.0	5.6582513	4.9769373	5.087187	5.2690353	4.659291	7.043438	4.8704133	7.0982194	4.799595	5.3653493	3.929379	4.110314	0.0	5.975207	5.367081	5.4518495	4.0854716	4.978639	4.092606	3.6864061	0.0	6.2052097	4.3999147	6.7137527	5.052135	4.036832	6.221335	5.285287	0.0	6.5266314	5.1649766	3.9890757	0.0	4.5531273	0.0	5.7287626	5.7361255	5.892819	5.448766	6.037398	6.776863	5.888099	0.0	6.476776	0.0	5.5746803	4.273059	0.0	4.730558	0.0	0.0	7.042677	6.548428	6.9876523	4.4654617	4.3558416	4.4031787	4.027861	5.2131042	4.651826	5.189778	4.6692686	4.7556896	4.1681395	0.0	6.890995	4.8351216	6.2261186	4.5936856	5.3171034	4.740156	3.8990645	4.715857	4.8503623	2.7956412	5.13417	4.223783	5.640601	4.4920645	2.7191632	6.161398	4.855031	6.453355	4.4355173	4.1535263	3.9171858	3.9996283	4.6865363	4.659703	4.8862505	4.0813675	5.242126	3.7447157	0.0	7.070881	5.112625	6.6371164	4.1400676	0.0	3.1785595	4.103459	5.296601	3.5342045	5.152079	4.6793027	3.6922424	4.602201	0.0	6.809932	3.9999933	5.4105215	3.7516372	0.0	0.0	4.0808797	0.0	0.0	4.9007797	4.361188	5.1243095	4.7866206	0.0	6.2258635	4.847657	6.89051	4.833909	5.3825555	5.6630163	4.067997	0.0	2.9436877	0.0	4.8982573	4.1819835	0.0	4.4864464	0.0	0.0	5.639268	5.5399256	4.274571	0.0	0.0	3.9811802	0.0	6.4234443	5.0364933	5.0222373	0.0	0.0	7.051022	0.0	4.671384	4.297549	4.4387736	4.8529	3.9439008	0.0	3.5782254	3.6296446	4.8479347	3.8502698	0.0	4.193451	5.2194643	5.264321	4.7337985	6.5241847	4.124289	0.0	5.724889	3.923422	6.018192	5.4623737	4.0579495	3.9809842	0.0	4.577258	6.7042246	0.0	6.024657	4.4736857	5.6599174	5.1368837	4.0360494	4.143049	4.6453166	4.99893	4.7900586	4.501719	3.7751079	0.0	6.256258	4.71569	5.893888	4.776282	4.8178353	4.7196393	4.4145775	0.0	4.48637	0.0	4.8951845	4.53353	0.0	4.574063	4.927214	7.1041446	5.547975	6.0521283	4.878485	5.392413	4.369462	4.31744	3.4479516	4.8114944	4.993957	4.230781	5.6203747	4.8988647	0.0	6.373506	5.7335362	6.09282	4.680402	4.9679413	4.454276	4.0993366	0.0	5.4170938	0.0	5.385373	4.7670474	3.979107	4.4381585	0.0	0.0	6.931285	4.9066687	6.3782687
GAPDH	3.717356	0.0	5.894114	2.3383148	0.0	6.240965	3.3912668	3.965273	0.0	5.743205	5.0147133	5.277196	5.7392874	4.21191	5.6867137	6.307435	4.7850065	5.9467397	6.0426664	6.3660164	5.214165	5.5931873	0.0	6.685809	5.711267	5.852027	4.667862	5.0042434	5.036373	3.0517483	0.0	2.9614475	6.3962502	5.1281095	4.6359696	0.0	5.0148277	4.659291	6.9510574	0.0	5.044577	5.1209807	5.137047	6.249079	3.976031	5.1924677	7.8065453	5.111021	5.90949	5.154448	7.2634892	5.011892	6.5848613	0.0	6.3107276	5.7715955	6.1725945	4.374035	5.6531734	3.3507085	2.1494474	0.0	0.0	4.9806995	3.6522331	5.2199426	6.5062847	0.0	4.1972084	4.116403	3.053494	4.362692	3.7145348	4.0463624	3.4343696	0.0	0.0	0.0	4.8577557	3.8319921	0.0	4.599137	5.6421366	0.0	5.075136	4.286873	3.0714915	5.1073666	5.0345755	4.7683525	2.9872327	4.558182	5.1120324	4.943963	4.6814466	4.5574317	4.1681395	6.848294	6.1269903	4.384946	5.512533	4.342552	5.552533	4.555202	3.1721487	4.715857	5.284423	4.2349753	5.353102	4.669816	3.429946	4.3154488	5.108919	6.0259085	4.855031	5.5925403	4.5020776	4.1535263	4.9803033	1.9525193	4.6865363	3.7156801	4.3924346	3.2886722	4.119079	5.090871	0.0	5.1799026	2.7224004	5.59052	3.2894857	0.0	3.1785595	1.6499561	4.7298756	0.0	3.6025944	2.9707437	0.0	6.55695	0.0	6.3296394	0.0	3.9689033	5.2157526	0.0	0.0	2.168387	0.0	0.0	7.000474	2.6627276	4.559881	0.0	0.0	5.245011	0.0	4.8303847	5.1677675	6.6138954	5.6630163	3.343103	7.772021	3.8467448	4.339878	6.055332	4.9701276	0.0	4.7793217	5.053783	7.449888	6.943723	4.9054604	4.525128	0.0	0.0	3.570091	0.0	0.0	4.725513	2.643743	0.0	0.0	5.4876556	6.0895953	0.0	4.910451	5.188394	5.9629126	3.969131	0.0	5.0803285	4.1752214	6.3187113	4.5074635	0.0	4.843391	4.907184	5.8367167	5.300574	5.3427854	5.0023623	0.0	5.724889	2.6214707	0.0	6.4459195	5.5839787	3.5960848	0.0	4.8870482	5.717994	0.0	4.757126	4.5904016	4.1309237	4.82517	2.70707	3.2224784	3.7018442	4.99893	4.14294	5.065296	4.721432	0.0	5.404984	4.71569	4.965267	4.802519	4.671505	3.2402294	3.8279986	0.0	4.8852262	0.0	4.783742	4.3946915	5.006082	4.672805	3.9738688	6.114593	5.805861	5.821495	3.8601356	4.505088	4.369462	2.4565377	4.9419727	4.1083803	4.747436	3.5026622	3.7057781	4.303183	0.0	5.855073	5.9004455	5.1532884	5.629958	5.732751	4.852766	4.5042524	6.4951525	5.1607966	8.56524	5.551458	5.1646466	5.9088087	5.468481	5.903142	0.0	5.9430575	6.3351636	6.568744
CROT	5.632655	0.0	0.0	4.877735	5.515344	5.51666	4.7489038	5.6251736	0.0	3.8218248	4.9080677	4.4757705	5.0367656	4.175538	0.0	3.5143385	4.7850065	4.80576	4.56729	3.6599655	5.391893	4.371397	0.0	4.564116	5.1929393	4.912088	4.3156466	4.322076	4.5405188	3.8636668	0.0	2.9614475	0.0	4.281082	4.4147	0.0	5.0471663	0.0	0.0	5.587514	3.8414776	5.2342744	5.137047	5.4497905	4.914839	5.1924677	5.2534494	4.152173	5.266159	4.8426113	0.0	5.3889227	2.7943282	0.0	5.516939	5.365334	5.3619967	4.374035	4.285142	5.0309553	4.2150526	0.0	0.0	4.2225595	4.491361	4.2581415	3.6133077	4.6000013	5.1573386	5.0742025	4.5176916	4.118065	3.1835005	5.5719066	4.2576303	0.0	5.89989	0.0	3.608595	4.417581	0.0	5.075806	0.0	0.0	5.075136	4.286873	4.53725	5.306758	5.1639524	5.5671763	4.456032	3.3253057	4.0654426	5.1419063	4.870596	5.291138	4.562974	0.0	5.718817	3.7270308	5.638727	5.195879	4.7997704	5.1847897	4.7250648	4.715857	4.409564	4.2349753	4.992325	4.7982144	6.6260686	5.4785757	3.6052353	3.7899323	4.545512	4.8361325	5.231772	4.1535263	4.1258707	4.800838	3.7415013	0.0	5.006545	4.562111	5.390312	3.2125852	0.0	5.1799026	5.112625	4.6201544	5.7459316	0.0	6.1180944	4.736545	5.702432	5.437647	4.958769	4.600149	5.922001	5.002312	0.0	6.7040057	3.9999933	5.2344646	5.5588064	0.0	5.5822163	4.431815	0.0	5.5018682	5.1557426	4.361188	0.0	4.7866206	0.0	5.245011	7.3902493	4.8303847	4.940367	4.2055526	4.691212	4.361592	0.0	3.8467448	5.876546	5.019751	4.3469524	0.0	5.4053965	5.053783	6.2384562	4.6679273	5.5399256	4.738541	0.0	0.0	4.3630652	0.0	0.0	4.3285394	4.0659623	0.0	0.0	0.0	0.0	5.642794	5.414035	4.933251	5.219845	4.81509	7.950858	4.1223526	5.5394654	4.998453	4.8269205	0.0	5.477612	3.9544804	6.563549	3.7870247	5.1947265	5.3640647	0.0	5.724889	4.072915	6.018192	3.941414	5.5839787	4.7486415	5.7403984	4.182226	5.867254	0.0	5.835174	5.5601435	4.1309237	4.82517	4.730263	6.080468	5.2109337	5.244427	5.254707	5.065296	3.5329967	0.0	6.0061264	5.282234	5.5961633	5.2465878	5.288573	4.161798	4.53683	0.0	5.1973577	0.0	5.6342053	4.6072526	6.972012	5.2885737	3.9738688	0.0	3.3444033	4.365023	5.2493553	5.5492578	6.084868	5.103782	5.7949486	4.5023537	5.4305615	4.923638	5.21508	4.0754013	0.0	6.065756	5.0716424	5.265644	4.6515284	5.371408	4.852766	4.2251573	0.0	4.4504695	0.0	4.7278633	4.5749645	3.979107	5.3172345	4.616929	0.0	4.6558824	5.218945	5.0138617
AP1AR	3.717356	6.0190988	4.9181714	5.305336	0.0	4.5478344	5.624239	4.6215277	0.0	5.3371177	4.221908	4.931432	4.952047	4.6326156	4.7144547	5.5825624	0.0	4.6530476	5.006767	3.6599655	4.3321342	4.83677	0.0	4.564116	4.2318506	4.840607	4.1697536	4.8399262	4.8892465	4.38716	0.0	3.865731	0.0	4.713476	4.997041	0.0	4.1876616	4.659291	5.0758805	4.3099027	5.044577	4.4071026	4.7625837	4.351363	4.5108066	0.0	3.7422118	4.4016204	5.3364787	5.132713	0.0	4.5000644	6.1748247	0.0	3.6084936	5.365334	5.424601	4.8198547	5.2476606	4.4899383	4.288695	0.0	5.8000603	4.2807364	4.9429183	5.791944	6.674445	0.0	0.0	4.92695	3.9638813	4.591126	5.2243066	4.0463624	4.8760414	6.6844506	5.89989	0.0	4.8577557	6.1758924	4.667454	4.6903353	5.6421366	7.4507437	5.075136	4.8469863	4.53725	4.3474035	5.461122	5.2313914	4.663863	5.026005	4.8746243	5.2452025	5.4258156	5.5264664	5.17342	0.0	3.9403398	5.050276	4.876542	4.391585	5.3918514	4.555202	4.717375	0.0	4.0169787	4.6307306	5.2633095	5.4023275	3.429946	4.707328	5.5134673	2.890636	4.150922	5.1649895	4.5020776	4.1535263	5.5132856	4.543533	3.7415013	5.630878	5.2426133	5.280164	5.390312	5.090871	0.0	4.219162	4.1537323	5.21268	4.9338923	0.0	4.8673573	4.5978403	3.7832437	5.752902	5.4196515	5.998252	5.606009	0.0	0.0	5.03437	4.9541893	5.491098	4.8295026	6.242528	5.5822163	4.013095	0.0	4.53336	4.406757	5.448185	3.6197865	4.7866206	0.0	5.501691	0.0	5.329664	3.9048193	4.7118044	0.0	3.9255197	0.0	3.8467448	4.339878	4.273564	5.1771884	0.0	4.2464623	5.053783	0.0	0.0	4.9054604	4.924415	0.0	0.0	4.2355876	0.0	6.4234443	5.0364933	5.0222373	0.0	0.0	0.0	6.0895953	0.0	4.4474807	5.593506	4.148839	4.5399923	0.0	5.0803285	4.8798857	5.2984843	5.2997184	0.0	4.551161	5.6937847	0.0	6.282154	5.0297174	4.7965117	0.0	0.0	5.013049	0.0	5.4623737	5.6971407	5.8504214	5.7403984	4.182226	5.5514913	7.044692	5.35982	4.698378	5.089152	6.043329	4.3658414	5.8908653	5.2109337	5.517803	5.57489	5.469521	5.2880497	0.0	4.795407	5.4993205	5.098566	4.2933774	4.950681	4.7196393	4.2653627	0.0	3.0247128	0.0	4.8951845	5.4327607	0.0	4.3479714	3.9738688	0.0	5.2337356	4.5773787	4.4573574	5.8798594	5.02112	4.8677187	4.3802886	5.920698	5.4165406	5.948776	5.6203747	5.6021533	0.0	4.0812798	3.8126705	5.2291555	4.325718	5.732751	2.9952748	3.791082	0.0	5.1607966	0.0	4.581897	5.1269236	5.5017533	4.511463	4.616929	0.0	5.221641	3.9539814	5.461064
ATP5G3	4.265286	0.0	7.4628124	3.9259906	5.515344	6.240965	4.1905227	3.9123793	0.0	6.0597363	5.4237213	5.403287	5.972229	5.8213854	0.0	5.2285686	4.7850065	5.4771523	5.641231	5.5717206	5.049614	5.023091	10.495856	6.883309	6.005655	5.7774277	4.7212133	4.5519443	5.6978645	5.675838	0.0	4.4173226	0.0	4.713476	4.827772	0.0	4.158355	4.659291	5.864786	4.8704133	5.044577	5.4266686	5.434071	5.8884206	5.9202814	6.7508855	7.4458156	4.152173	4.8516073	5.2382545	0.0	5.157494	6.0511084	8.605481	6.409051	5.582718	5.846541	4.0949764	3.7367117	3.3507085	4.434259	0.0	0.0	3.3746448	4.1319647	0.0	4.5531273	5.569946	4.1972084	3.4338512	4.5176916	4.8214083	3.7145348	6.1467237	5.6143107	0.0	0.0	0.0	4.947752	4.417581	0.0	4.3890266	0.0	7.4507437	6.6312823	5.56376	4.53725	4.8982844	3.940216	4.691911	5.1342487	5.2131042	5.155162	4.5530314	4.528054	4.8454576	4.630454	5.8607607	5.718817	5.4031377	4.7921453	4.048521	4.5615225	5.1847897	5.377176	0.0	3.4758987	4.2349753	4.373741	4.3307834	4.9227877	4.025848	4.1501307	5.0478816	4.150922	5.0472064	4.4355173	0.0	4.615438	4.8561196	0.0	3.7156801	3.2588444	3.5946176	4.424306	3.2125852	0.0	4.402092	4.8579063	4.6993537	4.2137575	0.0	4.401567	4.651429	3.7832437	0.0	3.6673172	3.5780985	3.6922424	4.602201	0.0	6.012189	0.0	3.429287	3.7516372	0.0	0.0	4.324051	0.0	5.5018682	4.5908747	4.4808574	0.0	5.7602453	0.0	3.0677507	0.0	4.3651	4.428336	5.1659155	5.6630163	5.5465636	0.0	5.1072183	4.339878	5.3327575	4.84326	0.0	4.437255	5.053783	6.648709	7.204803	4.1337643	4.738541	0.0	7.2110806	5.4618125	0.0	0.0	5.509306	5.426133	0.0	0.0	0.0	6.0895953	5.642794	4.3992143	4.4387736	4.7064333	5.37345	0.0	4.516531	4.8798857	4.6191883	4.2468963	0.0	4.518762	3.044661	0.0	0.0	3.686472	4.6291227	0.0	0.0	4.540502	0.0	3.941414	3.6714995	3.5960848	0.0	4.577258	6.0025086	0.0	4.6460876	4.331863	4.1309237	4.177315	4.69403	4.7005324	4.001426	4.0719066	4.320059	5.469521	3.7751079	0.0	4.9166017	4.71569	4.7114396	5.1374483	5.072319	6.267629	6.1664853	0.0	4.8852262	0.0	5.3511395	5.1292043	0.0	5.1320972	3.9738688	4.175741	4.8314223	6.2509236	3.9814372	4.343083	3.1486046	4.6431623	3.98816	4.8114944	3.8427339	3.9121768	2.3265557	4.499857	0.0	4.570055	4.362997	4.988422	5.6808558	5.8636217	5.8275833	6.438551	7.4871335	5.4170938	0.0	6.044882	5.4558654	6.4857445	5.449954	6.572145	8.558732	5.6269803	5.882417	5.461064
SLC25A20	4.265286	5.0411744	0.0	4.6634984	0.0	3.0812392	5.624239	3.8003929	7.17403	4.7698903	3.4367478	3.0149846	4.952047	4.335741	0.0	5.7315516	4.7850065	4.1583095	5.3839664	5.5717206	3.6015923	5.470371	0.0	5.646374	3.1548457	5.3837585	4.846551	3.8894415	4.5405188	5.355891	7.278593	5.789531	0.0	5.1281095	5.767453	6.0658092	4.534161	4.659291	6.8523545	4.3099027	6.1900105	3.8971167	3.707818	3.929379	4.135733	5.1924677	0.0	4.152173	4.0753875	4.7020993	0.0	3.8991065	5.1946573	0.0	6.3107276	4.3999147	5.296552	3.5249825	3.3573046	4.0299673	4.4428873	0.0	0.0	3.4777255	2.9284697	4.2581415	5.5220685	5.569946	5.1573386	4.116403	5.703638	3.5346544	4.658512	4.0463624	5.0157447	6.6844506	6.8877583	0.0	4.153585	4.8835897	4.667454	3.374035	0.0	0.0	5.075136	4.8469863	3.9830246	4.2289314	3.6176996	3.8674414	5.061616	5.026005	4.822067	4.207226	5.1704383	4.197185	4.872643	0.0	6.066487	4.384946	5.330019	4.3508406	3.5360458	5.051247	5.505505	0.0	5.541274	5.1961493	4.7493935	5.8008046	5.325885	4.4513707	4.854222	6.399302	2.7198741	5.6742754	4.5657024	0.0	4.1258707	5.3378754	5.658248	5.630878	4.3117027	5.4497724	5.647602	5.97787	0.0	6.8989186	3.6087382	6.1085725	4.5629787	0.0	5.3670263	4.847853	0.0	5.437647	4.318378	4.8936286	5.606009	5.5721917	7.940978	6.589681	3.9999933	4.8008738	3.996709	0.0	5.5822163	4.8752885	0.0	5.5018682	3.948283	5.11982	3.6197865	6.1686134	0.0	7.1427035	0.0	4.8303847	4.428336	3.130202	5.6630163	5.0792117	0.0	5.7695084	0.0	4.8982573	5.5328298	0.0	4.0686784	4.096576	7.449888	4.6679273	5.092076	3.0603342	0.0	0.0	5.052926	0.0	6.4234443	4.725513	4.459303	8.319543	0.0	7.783629	0.0	4.671384	3.2652202	2.7888186	4.3595657	4.856241	0.0	5.651006	2.7417333	3.4399855	5.2188315	0.0	3.723066	5.4760303	5.264321	5.300574	5.1947265	3.847513	0.0	0.0	5.183492	6.018192	0.0	2.2968805	4.8133144	0.0	5.54672	6.6225758	0.0	4.757126	3.5879972	0.0	5.505902	4.6225743	4.7005324	4.808822	3.954153	4.9301124	0.0	4.6008644	0.0	5.404984	3.769576	3.917569	3.9147367	4.671505	4.7196393	4.851519	6.798023	4.48637	6.837512	4.5311446	5.4327607	0.0	4.0022907	5.496284	5.706479	4.271576	5.6443205	3.8601356	3.7070436	3.6782932	4.40602	4.9419727	5.282167	3.6161234	4.7790804	4.8635645	4.8988647	0.0	6.0158987	2.9118526	4.9440837	3.6061497	3.2350783	3.90185	4.872299	0.0	3.8981285	0.0	4.419482	5.361566	3.979107	4.1383376	6.162153	0.0	4.6558824	3.0441923	5.801952
DAPK3	2.8230693	0.0	0.0	2.8249052	0.0	3.9933865	3.2674482	4.2040544	0.0	4.7698903	4.8630996	5.1390204	6.4448876	3.8643215	5.6867137	0.0	5.7586017	5.105611	3.7568526	4.6017394	5.331178	4.6227674	0.0	4.3132277	5.7646947	4.088273	5.7588425	6.3909087	6.8119802	4.253713	5.7120953	3.865731	6.3962502	6.2243257	4.4732795	0.0	5.9672112	5.630458	5.864786	4.8704133	4.2978597	4.588519	4.531207	5.8239646	4.389257	0.0	0.0	5.8592634	4.802765	3.474888	6.53277	4.973073	2.7943282	0.0	4.857649	4.7977653	3.962684	5.5115795	5.738949	5.9621625	5.1094794	0.0	6.5266314	5.3393507	3.2119904	0.0	5.1174583	0.0	4.1972084	5.0742025	5.229242	5.1031046	5.6296635	6.296689	4.0317183	0.0	0.0	0.0	5.7846236	4.1124315	4.667454	5.662122	5.6421366	0.0	5.075136	5.821702	3.9830246	5.1545606	4.8417726	6.300525	4.5544033	3.8614748	3.872188	5.3043876	3.8808742	4.197185	4.4921823	4.8853755	5.0256515	6.157661	4.0391045	4.807517	4.871179	5.7129097	4.437453	0.0	3.1034482	4.940964	5.395986	3.8950083	5.325885	5.2019873	4.1501307	3.7899323	5.109733	4.2480083	4.8059564	5.683407	5.720476	4.304308	0.0	4.263567	4.6603684	3.775735	3.7314546	4.689875	0.0	4.402092	5.329048	4.1418924	4.772567	0.0	5.501348	3.8211906	5.296601	0.0	4.7049828	3.2027755	0.0	3.131397	0.0	3.1607387	0.0	4.1780734	4.950799	0.0	7.146962	4.2375927	0.0	0.0	4.7541327	4.0871973	5.1243095	4.2275596	0.0	0.0	5.8223844	3.6740675	5.28555	5.8867164	4.691212	4.9960923	0.0	4.795716	6.285431	6.4067225	4.250251	0.0	5.77702	4.096576	6.648709	6.2145495	4.9054604	4.738541	0.0	0.0	4.955143	0.0	0.0	4.3285394	2.643743	0.0	0.0	0.0	5.110626	0.0	4.944484	4.4387736	6.664383	4.9223204	0.0	4.1223526	6.610412	6.3809485	4.437691	6.5961714	5.935875	5.4760303	0.0	5.300574	4.629327	5.158081	0.0	0.0	4.371194	0.0	3.941414	5.5839787	3.736108	0.0	2.7480412	4.8917594	0.0	3.461545	5.35546	5.089152	6.043329	4.8925385	4.143049	4.9556684	5.140436	4.1218476	3.5640364	3.2418954	8.57287	3.718938	4.318839	3.817979	5.475821	6.0507183	6.4177585	5.3135033	0.0	4.8852262	6.837512	6.120512	4.1939764	5.9834585	5.6396003	5.496284	5.706479	5.547975	3.8146484	5.192505	5.621717	4.834808	4.8883653	4.9419727	4.5023537	5.588972	4.569013	4.649408	4.499857	0.0	4.0812798	5.0716424	4.1154385	5.4404144	5.428907	5.638563	5.0107646	0.0	3.8981285	8.56524	5.5901546	4.3090916	5.5017533	5.5437975	4.616929	0.0	5.9430575	5.218945	5.0138617
CLCN5	5.9487557	0.0	0.0	5.0642333	7.8118153	4.5478344	6.7778225	5.5750046	7.17403	0.0	5.101163	5.3624687	3.997918	3.5488632	5.6867137	7.0932565	0.0	4.267558	6.8249526	3.6599655	5.2555957	6.0007343	0.0	4.0093293	3.8910532	3.0491197	5.177629	5.2202	3.3985023	3.1384368	0.0	6.479904	0.0	5.0875025	6.736321	5.087187	4.8039145	0.0	3.1988137	3.3808672	3.1700926	5.678774	3.4666984	4.440048	4.110314	0.0	6.234414	5.367081	4.4372177	7.1510286	0.0	5.157494	6.3943615	0.0	2.7221742	4.7977653	3.0523686	4.669873	5.1255774	4.1175466	3.7355015	0.0	5.227987	4.186493	6.068891	0.0	0.0	5.569946	0.0	5.2078075	3.9638813	5.718644	4.658512	3.131139	3.2199662	6.6844506	4.923852	0.0	4.6589394	7.003587	0.0	5.1369424	0.0	0.0	5.075136	4.8469863	4.93667	5.450917	4.493506	3.9130526	4.069616	5.026005	6.951768	4.2619967	6.498845	3.8947866	6.424396	4.8853755	3.6417165	4.910462	4.0391045	5.864914	4.604064	3.412394	4.153889	6.263748	6.5648055	6.1763377	4.4020677	7.0162125	5.325885	5.4165063	6.307223	5.0478816	2.7198741	4.5197177	5.0656605	4.1535263	3.0096538	3.981662	4.6865363	7.8173294	4.1352754	6.902731	4.424306	6.523109	0.0	4.842793	5.5172	4.2510695	5.4276147	0.0	2.3297014	4.2952266	5.702432	6.588959	4.906104	7.0023975	0.0	6.7771516	0.0	4.0777345	6.2479205	3.0582142	5.007826	6.242528	0.0	3.616161	0.0	7.2863	4.406757	6.676853	5.5289693	6.1686134	0.0	0.0	0.0	2.2991002	4.3685756	3.8651524	0.0	3.430117	7.772021	6.664004	0.0	3.521097	6.558138	0.0	4.9468536	6.6094947	0.0	0.0	3.7458646	4.738541	0.0	0.0	4.332236	0.0	6.4234443	2.8804808	6.988551	0.0	7.9429135	0.0	0.0	0.0	5.4018383	4.7864847	3.9019794	3.663883	0.0	6.468465	4.8798857	4.161113	6.2254457	0.0	5.4663305	6.3356905	4.301378	4.7337985	4.377904	4.7645516	0.0	0.0	4.1793423	6.018192	7.4376216	3.1420672	5.9400377	0.0	4.8870482	4.1868334	0.0	2.8093476	4.9998	4.1309237	4.639777	4.607069	7.069769	7.5484076	4.5489526	6.449712	0.0	6.4548125	0.0	3.4241438	4.71569	3.5954509	5.3919086	4.508639	3.2402294	3.411343	0.0	6.755866	0.0	5.0951567	6.665002	5.9834585	5.28263	7.0597796	5.135265	4.8314223	4.7624507	5.45991	4.904154	4.6208167	4.286662	5.1576443	5.7855744	4.7019196	6.6349626	4.0929055	6.009747	0.0	3.629548	3.8126705	3.4070222	5.344453	4.9679413	2.9952748	3.512634	6.4951525	6.1404896	0.0	4.0267444	6.6754107	0.0	5.0134377	5.5872283	0.0	0.0	4.507575	3.141962
NDUFA12	4.265286	0.0	6.4709673	3.4780388	0.0	5.734544	4.6531954	4.1132274	0.0	4.7698903	5.1267533	5.089856	5.9285526	4.88322	0.0	4.7584515	4.7850065	5.373425	5.2019653	5.887569	4.9471297	5.023091	0.0	5.8489795	5.409686	5.527252	4.759971	4.924423	5.292062	4.38716	0.0	5.1270247	0.0	4.816458	4.7587996	6.0658092	4.64396	7.416859	5.3892283	5.2730675	5.4486446	4.7153664	3.9143507	5.361721	4.430922	6.7508855	5.975207	3.8503892	5.353536	4.8155823	4.978639	5.0214353	4.629258	0.0	6.501099	5.7715955	5.7520537	3.816142	5.2476606	4.278207	3.901189	0.0	4.265976	4.3366585	3.4488397	0.0	4.5531273	4.6000013	4.1972084	3.8151217	4.9168973	4.2697573	4.8727207	5.00203	4.6123548	0.0	4.923852	0.0	4.6589394	4.417581	0.0	4.6971173	5.6421366	0.0	0.0	4.286873	4.93667	4.493002	4.61917	4.7683525	4.069616	3.8614748	4.9253345	4.925231	4.3765054	4.447051	4.694918	0.0	5.7953773	4.7556295	4.8349605	4.4697757	4.5615225	4.3430014	4.305194	0.0	4.8503623	3.6878211	4.9158044	4.560249	4.3614125	4.190321	4.5447097	3.7899323	2.7198741	4.717758	4.336851	6.0914087	4.3081493	4.0862494	5.2527018	3.7156801	4.3526335	4.3980455	4.424306	4.1325936	0.0	5.367564	4.8579063	4.9787283	4.3176813	0.0	3.7094054	3.7896714	3.7832437	0.0	4.794631	3.8756626	0.0	4.602201	6.946837	4.6339326	3.9999933	5.3251767	3.8793707	0.0	5.5822163	3.5697308	0.0	4.53336	5.8037195	4.591356	4.559881	4.7866206	0.0	4.533187	0.0	4.3651	4.540908	5.51079	5.6630163	4.012683	0.0	3.8467448	5.303809	4.4568543	4.7520266	0.0	4.5506325	5.053783	6.648709	4.6679273	4.6910686	3.5864632	0.0	0.0	3.8567271	0.0	0.0	5.697986	4.7680545	0.0	6.9487643	0.0	5.110626	6.218099	4.1003294	5.188394	4.985858	4.018305	0.0	4.8257976	4.8798857	5.272452	4.118999	0.0	4.324185	5.2194643	5.8367167	3.7870247	4.629327	4.439731	6.5312457	5.724889	3.958007	0.0	5.4623737	5.178932	3.5960848	0.0	4.182226	5.867254	8.039218	5.616987	4.48713	4.1309237	4.639777	3.8176944	4.7005324	4.460884	4.589011	4.338461	0.0	5.032381	0.0	4.6630898	4.71569	4.595926	5.074244	4.671505	4.7196393	4.575382	0.0	4.8852262	0.0	4.5311446	4.823744	5.006082	4.9110518	5.496284	5.135265	5.2337356	4.7624507	4.197159	5.3070955	3.6782932	4.0259666	4.3802886	4.1083803	4.5560627	4.29295	4.397825	5.0319653	0.0	5.0380235	3.8126705	5.0732093	4.9292245	5.1153274	4.852766	4.3284707	0.0	4.8489156	0.0	4.7278633	4.6828923	6.2259264	4.870296	3.674558	0.0	6.421769	5.882417	5.583863
AL606489.1	0.0	5.0411744	0.0	4.7745895	0.0	3.0812392	2.1543777	2.3033452	0.0	4.7698903	4.209986	4.815243	4.5524626	5.4380426	0.0	4.4497876	4.7850065	5.6962137	3.4460275	5.887569	3.5756547	0.0	0.0	4.564116	3.684777	4.765399	4.785243	4.5519443	5.9413967	5.4739447	0.0	4.4173226	0.0	6.1863728	3.833661	5.087187	4.6118884	4.659291	5.0758805	5.2730675	5.4486446	5.1597424	5.985145	4.881239	6.039547	0.0	3.7422118	5.584471	6.9147806	3.9919932	5.9555774	4.9828763	4.629258	0.0	5.112366	5.365334	5.424601	4.935617	5.2476606	4.3522906	5.768023	0.0	4.265976	5.470115	3.8304632	5.2199426	6.0965276	4.6000013	5.7287626	4.3655076	4.9168973	4.4917502	4.8727207	4.6019216	5.7173223	0.0	4.923852	0.0	5.6834674	3.7249324	4.667454	4.863113	0.0	0.0	0.0	0.0	5.7236934	4.211184	4.7347603	4.8873897	5.8796816	3.3253057	4.822067	6.2397676	4.820085	6.272597	4.980022	0.0	5.3301415	5.237468	4.5820007	3.1989295	4.32768	3.7931523	4.409092	4.715857	3.4758987	0.0	5.47811	2.8433692	5.898808	3.170288	3.6052353	3.7899323	2.7198741	3.6147878	3.2603683	4.1535263	2.511588	4.4420724	5.2527018	0.0	4.8148155	3.6487265	5.647602	3.2125852	0.0	3.4687634	3.6087382	4.4473825	4.5054526	0.0	4.401567	5.4108486	5.702432	3.5342045	6.4026995	5.0801945	6.181064	0.0	0.0	4.6339326	5.9307303	4.5228233	3.7516372	0.0	0.0	6.4335995	0.0	6.0761786	5.6462903	4.879651	5.8446345	0.0	0.0	5.501691	5.8223844	4.8303847	4.8116407	4.3497148	5.6630163	5.8445954	0.0	2.9436877	5.303809	6.6519628	4.2832103	0.0	4.2382803	6.0319004	6.648709	4.6679273	5.66287	6.5915833	0.0	0.0	6.401475	0.0	0.0	6.591849	5.8763843	0.0	6.9487643	0.0	5.110626	4.671384	3.9408803	3.9797137	4.8529	5.517225	0.0	4.516531	2.7417333	6.2063265	3.1350698	0.0	3.766639	3.9544804	5.8367167	3.7870247	4.07322	3.9072793	0.0	0.0	5.161402	0.0	0.0	4.613746	4.089416	6.726842	3.6364608	5.1466713	0.0	4.8602257	4.255356	6.8659115	3.8751855	4.997353	5.4151316	5.0889397	5.8986244	5.2449856	0.0	4.163557	0.0	4.9166017	4.71569	5.011082	5.1780972	5.288573	5.120923	6.2641196	6.798023	5.6715064	0.0	6.989716	4.7278423	6.5608	4.794754	4.927214	6.4323506	5.547975	5.0737085	4.377998	4.782996	4.6208167	5.381331	5.6600413	4.5023537	6.592734	4.437575	6.272494	4.499857	0.0	5.225169	3.8126705	5.4030137	5.2023745	5.0435157	4.454276	6.4923825	6.4951525	5.6346545	0.0	6.7730803	4.5561647	7.0653315	4.312525	5.5872283	0.0	4.6558824	4.9066687	6.235703
LRP10	4.6614447	0.0	6.4709673	3.4780388	0.0	4.947369	3.3912668	4.483294	0.0	5.3371177	4.7358456	5.1390204	5.0367656	4.092139	6.6726403	5.5825624	5.7586017	5.4120126	4.9535418	3.6599655	4.96722	5.023091	0.0	6.1078367	5.2688646	5.7774277	5.0268736	4.65446	5.1698747	3.454509	5.7120953	4.4173226	0.0	5.384252	4.3536415	0.0	5.1770487	5.630458	5.3892283	5.2730675	5.4486446	4.6442533	3.707818	5.114696	3.918611	0.0	3.7422118	2.1229956	5.4986024	4.672277	5.9555774	5.1312895	0.0	0.0	4.857649	5.1092825	5.296552	4.3888836	4.036832	4.1175466	2.7172837	0.0	4.265976	4.512048	3.2119904	5.2199426	3.6133077	6.1447496	4.1972084	2.9141407	5.4858522	4.4070063	5.0591974	4.6019216	2.9680426	0.0	0.0	0.0	3.608595	4.0248723	6.214063	4.9047227	5.6421366	0.0	0.0	3.358951	5.505844	5.2156	4.61917	5.352214	3.3249753	4.810973	4.590302	4.943963	4.1322336	4.197185	3.483705	7.4290767	5.718817	5.4031377	5.4029746	4.4390063	5.125974	5.3070116	3.4935699	0.0	4.409564	4.6307306	5.010837	3.9748158	4.3614125	4.8550363	5.5134673	4.7368155	5.109733	5.3751225	4.8779035	5.1124134	5.901613	3.547219	5.2527018	4.263567	4.967551	3.5094478	4.119079	3.7447157	0.0	5.6099634	4.5483627	5.710081	4.9768558	0.0	4.653179	2.480768	4.7298756	3.5342045	4.932677	3.2027755	0.0	4.602201	6.946837	5.3474665	5.9307303	5.491098	4.8295026	5.261457	0.0	2.500872	0.0	0.0	5.268103	3.9278436	3.6197865	3.3025851	0.0	3.979047	4.847657	5.016677	5.1141887	5.001005	4.691212	3.5121799	0.0	3.8467448	4.339878	4.8982573	4.073115	0.0	4.856191	0.0	4.691212	5.639268	5.092076	4.738541	0.0	0.0	2.6371303	0.0	7.4150157	4.3285394	2.643743	0.0	0.0	0.0	6.0895953	4.671384	4.994074	4.4387736	4.3595657	4.042277	0.0	2.694222	5.351245	5.5682926	4.3830547	0.0	4.9498315	4.508085	6.2454295	5.300574	5.477053	5.406103	0.0	0.0	3.0318303	6.018192	0.0	5.6971407	4.3729978	4.7671356	3.6364608	5.5514913	0.0	5.1315413	4.6513834	4.1309237	4.639777	2.9841204	5.4151316	2.001141	4.627987	3.8152423	3.5640364	4.4692936	0.0	5.404984	3.769576	5.011082	4.9739213	4.950681	4.7196393	4.1164517	0.0	4.8852262	0.0	5.8151402	4.475656	5.9834585	5.177648	4.927214	5.135265	6.382201	5.821495	4.44443	4.6507235	5.1861	3.4167535	3.98816	4.1083803	4.896305	4.3814526	4.649408	4.588976	7.1160536	5.390802	5.0716424	5.528433	5.41487	5.5888133	5.8275833	4.054834	7.4871335	5.6346545	0.0	5.6278405	4.6299376	5.5017533	5.0920115	4.616929	0.0	6.612309	5.4755087	4.057838
DAAM2	6.0841346	0.0	7.6840363	7.118338	0.0	5.51666	3.3912668	5.3548183	0.0	8.180429	7.0342236	3.0149846	8.079936	6.807384	0.0	3.5143385	3.8364089	3.3204393	3.8471732	5.1667585	4.8147993	5.3361177	0.0	4.0093293	8.721157	4.088273	6.1133432	1.4475573	8.084516	6.8494034	0.0	4.815381	0.0	1.9678499	5.9944153	5.087187	4.813347	0.0	0.0	8.59655	3.8414776	5.931144	2.8142076	7.924848	7.5496206	0.0	4.6872745	4.152173	3.2705264	4.6107163	0.0	4.074383	0.0	0.0	0.0	8.476917	1.4977055	7.0239115	4.8452253	8.367236	7.667496	0.0	5.227987	4.4626384	9.465445	6.9993796	4.5531273	8.129375	6.7150955	9.61753	4.5176916	7.487073	3.1835005	8.866277	6.92986	6.6844506	0.0	0.0	3.9937572	8.302555	6.214063	4.4303155	0.0	0.0	6.6312823	9.321784	6.230053	5.2935667	3.031265	8.028943	6.0741043	3.3253057	1.0352718	2.6234035	6.0363607	2.1598454	2.961826	0.0	2.5320544	8.594764	3.1584096	6.273023	2.5720747	8.4705715	6.337312	0.0	0.0	3.6878211	3.204984	4.1292872	3.429946	4.442499	3.6052353	2.890636	8.77108	2.9542704	5.0918293	0.0	8.559178	6.559051	3.7415013	2.821512	2.80746	6.349879	4.8904057	4.1325936	0.0	4.402092	9.295003	2.7117608	5.5176578	0.0	8.642681	6.5240006	3.7832437	0.0	2.716723	6.2523518	0.0	0.0	0.0	0.0	9.231214	2.5573542	5.0626836	0.0	9.641055	6.155678	0.0	0.0	0.0	4.361188	3.6197865	0.0	0.0	0.0	8.607719	2.2991002	5.379377	2.7690697	7.961984	6.261275	0.0	0.0	5.303809	3.1473517	3.827122	0.0	4.0312805	0.0	0.0	8.199905	0.0	5.711264	0.0	0.0	6.5495386	0.0	0.0	0.0	6.9276443	0.0	0.0	0.0	9.318442	0.0	6.0358257	3.9797137	7.753651	6.9026504	0.0	4.516531	4.1752214	2.567147	5.751824	0.0	4.2602983	0.0	4.301378	8.966822	3.156477	5.7212105	0.0	9.94674	6.0478525	0.0	0.0	2.2968805	6.447544	0.0	2.7480412	2.7521918	8.039218	3.1719916	6.028556	0.0	8.671719	6.6345057	0.0	2.001141	3.8259275	6.321447	5.065296	3.5329967	0.0	4.1727166	9.507188	4.098231	6.2609606	3.8681014	8.128415	6.593289	0.0	3.0247128	7.831191	3.5922298	5.091168	5.006082	4.12695	0.0	0.0	8.286965	2.9136992	5.8340626	3.7070436	8.693727	7.4996862	4.3802886	4.1083803	4.0746965	7.2468376	5.0500016	3.0370996	7.1160536	4.2632318	9.216386	3.9459217	6.088845	2.5968063	7.852603	6.7373376	0.0	0.0	0.0	3.6409132	5.075042	3.979107	3.9923394	0.0	0.0	4.6558824	7.7712607	0.0
DAG1	2.8230693	5.0411744	4.9181714	5.149157	0.0	5.51666	4.4965606	5.3939295	0.0	4.7698903	4.521071	5.4429812	5.972229	4.878702	0.0	4.4497876	3.8364089	5.081874	4.8408127	4.6017394	5.295869	5.023091	0.0	5.2764783	4.6275635	5.527252	4.6124606	4.4415836	5.036373	4.720744	0.0	5.1270247	6.3962502	4.1293216	4.583752	5.087187	5.4492383	0.0	4.118033	3.3808672	5.534163	4.428424	3.9143507	6.224321	5.182132	0.0	5.975207	3.8503892	5.3870573	4.444237	4.978639	5.5293255	4.233523	0.0	4.1534805	5.7715955	5.3619967	4.4325333	4.036832	4.554131	3.7213864	8.029085	0.0	4.5313473	4.381219	4.2581415	5.1174583	0.0	0.0	3.4338512	4.9168973	4.4286637	3.7145348	5.78996	3.7862184	0.0	0.0	0.0	4.7617693	4.1949797	0.0	5.156759	0.0	0.0	5.075136	4.8469863	3.9830246	5.180851	4.9887357	5.77907	4.9355597	4.810973	4.4587755	4.966125	4.4962363	5.291138	4.7566247	0.0	4.523948	4.9820614	4.74802	4.681742	5.0964794	5.621633	5.309739	4.715857	5.284423	5.412909	5.183962	4.891648	4.9227877	5.4210296	4.5447097	5.0478816	4.855031	5.5058947	4.8878946	6.0914087	5.1806474	5.096291	3.7415013	2.821512	5.141132	4.3334355	5.242126	4.689875	0.0	5.45297	5.832814	5.8896604	4.9119215	0.0	5.737448	4.382328	4.7298756	5.033663	5.0343275	4.6793027	5.2008114	3.131397	0.0	5.03437	5.523555	3.7241788	5.0626836	0.0	5.5822163	4.507664	0.0	0.0	4.7541327	3.3055549	4.559881	0.0	0.0	5.908746	0.0	2.2991002	4.56773	4.910896	5.6630163	4.695995	0.0	4.795716	4.339878	5.509112	4.603352	0.0	4.8292055	5.053783	0.0	4.6679273	5.092076	4.525128	8.258568	0.0	4.6143675	0.0	0.0	3.77904	4.0659623	0.0	6.9487643	5.4876556	7.398756	5.642794	4.857847	4.6230793	5.5121284	4.7142453	7.950858	5.0803285	4.8798857	5.2984843	4.7570257	0.0	5.053988	4.508085	6.2454295	5.300574	5.7130694	4.5184956	0.0	5.724889	4.2368093	0.0	0.0	4.0579495	4.190265	0.0	3.6364608	5.1466713	0.0	4.089651	4.5652685	4.1309237	4.177315	4.245824	4.7005324	2.001141	4.330058	4.0787144	0.0	4.8326964	0.0	4.3553276	2.8716614	4.3327966	4.828287	5.072319	5.120923	5.100925	0.0	4.48637	0.0	5.3511395	4.8990626	6.5608	5.3381314	3.9738688	5.135265	6.0245643	5.207312	4.9070354	4.505088	4.834808	4.498456	4.9419727	3.5646443	5.0854163	4.68947	5.497507	5.5138707	0.0	4.570055	3.8126705	4.7517014	4.8802886	4.5160775	5.164674	4.709582	0.0	3.8981285	0.0	5.24692	5.295091	4.9326243	5.4044933	4.616929	0.0	5.221641	4.9066687	5.461064
FAM98B	5.632655	0.0	4.9181714	5.229359	6.4994864	5.2599144	5.04128	4.7775507	8.169026	4.7698903	4.5306883	4.75344	4.952047	4.479919	4.7144547	5.0125747	4.7850065	5.033195	4.8841248	5.5717206	4.5475974	5.1880774	0.0	5.128605	4.841594	5.3837585	4.2445436	4.322076	3.3985023	3.8012643	6.698269	4.4173226	0.0	4.4824314	4.0415254	0.0	4.1132474	5.630458	4.675031	4.8704133	5.1566877	4.3634906	3.707818	3.8013139	4.823937	0.0	3.7422118	4.4016204	4.827393	5.1758604	0.0	4.6552453	4.233523	0.0	6.2052097	5.1092825	4.7298274	4.41813	4.4969244	4.1175466	4.447182	0.0	4.265976	4.0459533	4.381219	0.0	4.5531273	4.6000013	4.1972084	4.116403	4.9168973	3.8556514	4.101833	3.131139	4.225095	0.0	4.923852	0.0	4.6589394	4.1124315	0.0	4.5475326	6.6276197	0.0	0.0	5.249437	5.2491455	4.4654617	4.3558416	5.352214	4.4963927	5.2131042	5.3158374	4.7231774	4.983095	4.6599636	4.1681395	5.8607607	4.9383082	4.275212	4.855901	4.66854	4.42581	4.740156	4.799789	0.0	4.0169787	4.6307306	4.8140674	4.990959	4.9227877	4.7293777	4.1501307	4.3397017	5.5142875	4.945526	4.590387	5.683407	4.4699597	4.8186584	4.6865363	4.659703	4.8000937	5.058245	4.119079	4.1325936	0.0	5.45297	4.8579063	5.21268	4.3176813	5.776208	3.7094054	4.5609756	4.7298756	4.470556	4.735489	4.7543387	4.6353297	4.602201	0.0	5.3474665	4.9541893	5.7747602	3.8793707	0.0	5.5822163	4.836595	0.0	6.0761786	4.7541327	5.11982	0.0	4.7866206	0.0	6.804386	4.847657	5.016677	4.540908	4.4807715	4.691212	4.4886527	7.772021	5.5806365	4.339878	4.8982573	4.9290657	0.0	4.5506325	0.0	0.0	5.639268	4.9054604	0.0	0.0	8.206204	4.5353656	0.0	0.0	5.0364933	4.0659623	0.0	0.0	5.4876556	0.0	0.0	4.5615225	4.933251	4.3595657	4.556732	0.0	5.0803285	3.6296446	4.534101	4.713403	0.0	4.298969	5.2194643	5.8367167	3.7870247	5.0297174	4.593181	6.5312457	0.0	5.004802	0.0	6.186191	4.613746	5.0992365	4.7671356	3.6364608	4.581929	7.044692	5.1315413	4.2864475	4.1309237	4.639777	4.3519554	5.6725197	5.2109337	4.627987	4.880742	4.501719	3.5329967	0.0	5.56186	2.8716614	5.503038	4.43428	5.184494	3.2402294	4.20107	0.0	4.8852262	6.837512	4.224732	4.8694053	0.0	4.4147115	0.0	5.706479	4.8314223	5.979272	4.2722354	4.904154	4.0648785	4.6268725	4.3802886	4.1083803	4.305242	4.863449	4.397825	4.0754013	0.0	5.5393624	2.9118526	5.587278	4.414324	4.286488	2.9952748	4.3408794	0.0	4.4504695	0.0	4.419482	4.5371165	4.9326243	4.4970975	4.616929	0.0	3.712005	3.0441923	5.3268313
AR	7.137127	0.0	0.0	6.962804	5.515344	6.3767333	2.627058	5.9346275	0.0	5.3371177	7.463762	3.805959	7.0243196	6.810945	0.0	4.4497876	9.193603	5.680495	2.500295	3.6599655	6.0677614	5.023091	0.0	5.128605	5.1929393	4.2067184	6.676224	1.4475573	5.404704	6.798398	0.0	0.0	7.9697485	4.9125767	1.6823947	0.0	4.9900894	0.0	0.0	4.3099027	4.0876403	7.0995507	3.707818	6.7944517	6.7650003	6.172605	4.6872745	8.868762	6.378075	1.3772099	0.0	5.467829	0.0	0.0	0.0	5.365334	2.216568	6.752607	2.8410661	5.9856296	6.725851	0.0	4.265976	5.1711416	3.6522331	0.0	0.0	6.1447496	5.1573386	4.5778666	3.053494	5.637276	0.0	5.78996	5.8134665	6.6844506	4.923852	8.370357	5.1124735	0.0	0.0	3.8091638	0.0	0.0	0.0	3.358951	3.0714915	7.182284	3.6176996	6.702346	8.041087	5.378701	3.6489828	4.883144	3.1896858	4.197185	4.0743246	0.0	3.5266554	4.5821605	4.002012	6.827458	3.4453666	7.0535917	6.3030434	4.715857	3.4758987	8.382971	5.3237877	2.5417852	4.3614125	5.865729	4.5447097	3.7899323	4.150922	3.2384808	7.493504	4.1535263	6.207275	8.272547	4.6865363	0.0	6.172906	3.0681639	3.7314546	3.7447157	0.0	3.7643914	4.1537323	4.6993537	7.1534624	6.7629848	6.879992	8.414837	0.0	3.5342045	3.4637272	1.9014021	3.6922424	4.602201	0.0	3.1607387	0.0	3.7241788	6.741356	0.0	5.5822163	8.245692	0.0	5.5018682	4.195656	0.0	0.0	0.0	0.0	0.0	6.80958	0.0	6.6711116	1.5552732	6.2384562	6.4552765	0.0	3.8467448	8.8548975	3.521097	2.0280032	0.0	5.72819	0.0	0.0	5.639268	3.2136927	6.9323606	0.0	0.0	8.434697	0.0	0.0	3.77904	4.0659623	0.0	0.0	0.0	7.0789638	0.0	6.1496105	3.9797137	6.7416368	6.556526	7.950858	3.5782254	8.833202	6.514658	2.6710854	0.0	5.4530563	3.044661	0.0	3.7870247	4.377904	7.1889486	6.5312457	7.2915506	9.157923	7.007019	5.4623737	4.613746	4.089416	0.0	5.54672	3.6409445	0.0	5.1315413	7.1224236	5.6599174	5.885435	8.996079	6.398126	3.3232975	4.8084807	4.0787144	5.469521	3.2418954	8.57287	4.6630898	5.6879735	4.7659035	6.463637	2.6872466	5.4345355	6.1664853	0.0	0.0	0.0	4.0430684	2.1173952	0.0	5.804233	0.0	0.0	4.8314223	3.4333892	7.414548	5.1196465	6.744399	8.526756	5.9183125	4.5023537	5.2682858	4.097778	4.8635645	4.588976	0.0	4.2632318	5.327509	4.7517014	6.604059	3.854517	6.72257	5.402783	0.0	3.8981285	0.0	5.470804	2.4927673	0.0	5.751715	0.0	8.558732	3.712005	4.507575	3.6713903
DUOX1	4.265286	0.0	0.0	2.8249052	5.515344	0.0	2.9824977	4.2895007	0.0	3.8218248	4.501642	4.9861956	5.1925964	4.335741	6.6726403	4.0565896	4.7850065	5.353737	3.8760657	5.5717206	5.1584635	3.150409	0.0	5.8489795	5.475257	6.2879324	5.56818	6.0583906	5.1698747	4.7812696	6.698269	4.4173226	0.0	6.023713	4.529573	0.0	5.8756385	5.630458	7.2896376	5.845539	7.2063875	4.697914	5.8904996	5.114696	4.389257	5.1924677	4.6872745	5.2447243	4.966935	3.542386	6.943907	5.4954853	0.0	0.0	5.832552	5.1092825	6.4684	3.653509	3.3573046	3.7299507	3.7770362	0.0	0.0	3.9772463	3.2119904	0.0	3.6133077	0.0	6.454805	3.8151217	5.229242	4.4070063	5.372445	5.5719066	3.543948	6.6844506	4.923852	0.0	5.5746803	3.3458135	6.214063	5.6411734	0.0	0.0	7.362415	5.249437	5.912922	4.4482493	4.9413924	5.352214	4.391645	5.2131042	3.2320464	5.0480595	3.6770303	6.0261445	1.0921053	0.0	5.609976	5.050276	5.3742337	3.8048317	4.377579	5.8797755	3.5203326	4.715857	2.6000645	3.6878211	4.429848	3.5011983	5.640601	5.133819	2.7191632	6.0259085	4.150922	5.3354735	4.2924085	4.1535263	3.9171858	4.0173736	4.6865363	0.0	4.5414906	3.4189327	4.676098	4.1325936	0.0	5.817434	3.6087382	5.21268	4.8896103	5.776208	5.501348	3.8822355	4.7298756	5.033663	4.673818	4.231313	5.922001	0.0	0.0	6.589681	3.9999933	4.5228233	4.4723806	0.0	6.5670805	4.579724	0.0	5.5018682	5.4695535	4.591356	6.3228707	3.3025851	0.0	6.4856815	0.0	5.463903	5.3175087	4.7118044	0.0	4.361592	0.0	5.36326	0.0	5.1318035	3.827122	0.0	5.3589816	0.0	4.691212	4.6679273	6.238309	3.5864632	0.0	7.2110806	3.8994155	0.0	0.0	4.725513	0.0	0.0	0.0	5.4876556	5.110626	0.0	4.297549	5.0664554	4.8529	4.2826147	0.0	3.5782254	4.5701556	5.0298715	3.6794214	0.0	5.1154633	4.508085	6.2454295	0.0	5.3427854	4.5184956	0.0	6.711185	3.7953959	0.0	0.0	4.0579495	3.2672043	4.7671356	3.6364608	5.1466713	8.622351	4.956446	4.0712323	6.8659115	5.6105475	4.059024	4.7005324	3.7018442	5.0283637	3.8412843	5.065296	2.8768158	0.0	5.634333	5.0265956	5.055487	5.1680417	6.1645203	5.4345355	4.45649	0.0	3.933236	0.0	5.4996037	4.1453094	5.006082	5.7833376	3.9738688	5.135265	4.8314223	6.3697014	4.5079374	4.505088	3.6782932	4.4343777	3.4479516	5.47017	4.5039716	3.2751663	4.397825	3.4714148	0.0	5.964257	4.362997	5.4030137	4.9881487	5.0435157	6.144422	4.365382	6.4951525	4.4504695	0.0	5.551458	4.0649796	5.5017533	5.21999	5.182159	0.0	6.931285	5.218945	6.62703
GMEB1	2.8230693	0.0	0.0	4.267313	0.0	4.947369	5.1850977	3.7409616	0.0	5.3371177	4.161288	4.397117	4.43251	3.926926	4.7144547	3.5143385	3.8364089	4.3885937	4.584898	4.6017394	4.141973	5.470371	0.0	5.5332956	3.8910532	5.279499	4.7726626	5.348075	5.036373	4.463023	0.0	4.815381	6.3962502	4.9583364	5.333815	6.6435747	4.654494	6.6158223	6.3719134	4.8704133	5.4486446	4.12315	4.2555	3.6607633	4.084439	0.0	4.6872745	4.4016204	4.530165	5.065471	7.2634892	3.878249	5.4114113	7.60918	4.5481076	2.9455376	5.0802646	4.0767517	3.3573046	4.0299673	4.0554304	0.0	4.265976	4.6420174	4.6892343	4.2581415	6.825035	5.569946	4.1972084	5.2078075	5.703638	3.8556514	4.658512	4.6019216	3.914184	0.0	0.0	0.0	4.8577557	4.347129	0.0	4.1822143	5.6421366	0.0	5.075136	4.286873	4.93667	4.0664	4.892442	4.465733	4.092751	5.5272326	5.0675735	4.4040575	5.0187263	5.225777	5.532129	6.4374237	5.692367	5.177729	5.0501137	4.4390063	4.9056	2.893639	4.1820984	6.674084	4.8503623	2.7956412	4.8140674	4.944142	6.307788	4.2925935	5.9642596	5.709505	4.855031	5.1874347	4.847507	0.0	4.86863	4.3919396	5.974451	5.225513	4.954315	5.25422	5.647602	5.774936	0.0	5.6099634	5.5172	4.913791	4.062411	5.776208	5.84243	4.249621	4.7298756	5.437647	4.984397	4.8936286	5.2008114	6.2969766	0.0	4.6339326	4.9541893	3.7241788	3.4562407	0.0	0.0	3.9419682	0.0	4.53336	2.760144	5.1917443	5.1243095	4.2275596	0.0	5.245011	0.0	5.6998734	3.946292	4.2055526	4.691212	3.8643408	0.0	5.36326	0.0	4.7655835	5.0489035	0.0	4.306395	4.096576	5.6630163	4.6679273	3.2136927	3.9711587	0.0	0.0	4.1319966	0.0	0.0	2.8804808	4.0659623	0.0	0.0	6.471489	6.0895953	0.0	4.2709723	3.9797137	3.9019794	3.969131	0.0	5.296616	4.5701556	4.243824	4.932153	0.0	4.0647187	4.907184	5.264321	0.0	5.0297174	3.719997	6.5312457	5.724889	4.0886083	6.018192	3.941414	4.0579495	4.8133144	0.0	4.8870482	5.363234	0.0	4.3945312	3.94051	0.0	4.639777	3.8041599	5.1016316	3.7018442	4.232268	4.8296227	5.7849226	5.3641076	0.0	4.6630898	3.769576	4.965267	4.177864	4.8178353	5.120923	3.890488	6.798023	3.933236	0.0	4.783742	4.6601725	0.0	4.0728707	4.927214	4.175741	4.271576	5.3295856	3.8601356	5.01592	3.6782932	3.9624732	3.98816	2.6816947	4.422129	4.8006396	5.21508	5.319232	7.1160536	5.7972174	5.0716424	3.9459217	4.044055	4.5160775	2.9952748	3.9289768	6.4951525	5.1607966	0.0	4.9817953	4.5561647	0.0	4.156734	6.162153	0.0	5.221641	4.507575	4.6136327
SBF2-AS1	4.6614447	0.0	0.0	4.4118047	5.515344	3.9933865	3.3912668	4.6541114	0.0	0.0	5.408153	5.6939125	4.8620415	4.4739413	6.262309	4.7584515	6.07519	4.7314234	4.0884733	6.3660164	5.307735	3.6801677	0.0	3.096245	4.5073285	4.088273	6.004576	6.449115	5.1698747	5.22731	5.7120953	3.865731	0.0	5.315589	4.8719873	5.087187	5.8158927	0.0	5.646514	5.2730675	5.1566877	5.678774	5.789206	4.5235963	4.7269206	0.0	0.0	5.4798665	4.46887	4.2152286	0.0	5.3741007	4.9394803	0.0	0.0	3.8487232	4.9156604	4.763999	6.0386486	4.8381696	4.530496	0.0	0.0	4.325646	4.5936875	0.0	5.1174583	0.0	0.0	2.9141407	4.5176916	5.655759	5.7428975	4.0463624	4.1748734	7.67742	0.0	8.370357	5.188279	4.7804294	5.638785	6.0984745	6.6276197	0.0	5.075136	5.821702	4.53725	4.895112	5.5584726	5.284416	5.0031996	6.1935253	4.2358413	4.9550867	4.9296446	4.7556896	4.4921823	0.0	3.1134198	5.4543867	3.7116401	5.0302925	5.3171034	4.904071	4.8948936	4.715857	4.409564	5.601315	4.373741	3.9979217	4.3614125	5.1700983	3.6052353	3.7899323	2.7198741	4.748275	5.1511054	5.683407	3.673125	5.1087604	6.2336564	5.225513	4.6603684	4.911045	5.242126	3.2125852	0.0	2.5935187	3.6087382	3.8951104	4.843926	5.776208	3.1785595	5.5108857	3.7832437	4.470556	5.1292853	4.1222224	3.6922424	0.0	0.0	5.3474665	3.9999933	2.5573542	5.3974524	0.0	0.0	5.1523333	0.0	4.53336	6.0748553	6.2748113	5.1243095	5.188531	0.0	0.0	7.3902493	3.1445382	5.785723	5.8867164	0.0	5.279961	0.0	4.795716	5.303809	5.509112	4.603352	0.0	5.77702	5.624194	0.0	0.0	5.5399256	5.6064653	6.6829963	0.0	4.806056	0.0	0.0	5.0364933	4.7680545	0.0	0.0	6.471489	6.0895953	0.0	5.176965	5.300824	4.3595657	5.0811753	0.0	4.1223526	5.70594	4.5120215	4.267152	0.0	5.176735	5.2194643	4.301378	3.7870247	3.686472	4.7318673	0.0	0.0	5.418944	7.5882382	0.0	5.326947	4.3729978	0.0	2.7480412	3.6409445	0.0	3.1719916	5.35546	5.6599174	4.4269977	5.0641713	5.1016316	4.6453166	4.465337	5.264364	5.065296	3.5329967	0.0	4.795407	4.71569	4.4703517	5.302812	5.990264	5.9103994	5.1781054	6.798023	4.48637	6.837512	5.4996037	4.9424357	5.006082	5.5607505	3.9738688	4.175741	5.547975	4.9264574	5.041878	5.3070955	4.0648785	5.127134	4.3802886	4.1083803	4.896305	4.7790804	4.397825	4.0754013	0.0	4.4247847	5.0716424	4.2671146	5.8868904	5.9836016	5.9946833	5.5963435	0.0	4.4504695	0.0	5.6278405	5.021224	3.979107	5.5084224	3.674558	0.0	3.712005	5.6932616	4.6136327
LEO1	5.227278	5.0411744	0.0	2.8249052	0.0	5.2599144	4.9231496	3.8574724	0.0	0.0	4.685075	4.8745065	3.3730326	3.7892804	5.6867137	2.6353729	3.8364089	4.6849103	4.4758744	5.5717206	4.4438844	5.1880774	0.0	4.9638257	4.0714917	5.2244005	4.834496	5.2202	4.0796785	3.4679625	0.0	4.4173226	7.3876605	5.4497952	4.0415254	8.049565	4.6753335	4.659291	5.646514	4.3099027	5.260711	4.73261	4.3999295	3.6607633	3.6275234	5.1924677	3.7422118	5.2447243	5.284063	4.672277	6.53277	4.7386136	3.6864061	0.0	5.832552	3.8487232	4.3966565	4.3130636	5.561974	4.278207	3.6261113	0.0	4.265976	4.246113	4.1319647	7.3594418	4.5531273	0.0	4.1972084	4.5778666	4.5176916	4.737131	4.8727207	4.6019216	4.191809	0.0	0.0	0.0	4.6589394	4.273059	7.2043133	4.4056845	0.0	0.0	5.075136	4.8469863	5.912922	4.683407	5.427155	4.3039465	3.6994336	3.8614748	5.0217013	5.1483817	4.371503	5.987231	4.4921823	4.8853755	5.3301415	4.384946	5.2212567	4.3508406	5.0964794	3.412394	3.7859788	0.0	4.9717193	4.6307306	4.429848	4.3307834	6.307788	4.3474836	4.1501307	5.8763638	4.150922	4.8918657	4.719082	5.683407	3.673125	4.0862494	3.7415013	4.263567	4.739658	3.8924613	6.2229395	3.7447157	0.0	5.1799026	5.329048	5.413934	4.747974	0.0	4.401567	3.3453808	4.7298756	0.0	4.906104	4.6793027	5.922001	5.3152094	0.0	4.0777345	4.9541893	5.2344646	4.6970644	5.261457	5.5822163	3.5697308	7.0860925	5.5018682	6.3030066	4.6939898	5.5289693	3.3025851	0.0	5.908746	4.847657	5.804805	5.185194	5.978301	0.0	3.343103	0.0	4.397889	4.339878	5.4236274	4.798364	0.0	4.9568615	4.096576	5.6630163	4.6679273	6.5877857	3.9711587	0.0	0.0	3.621995	0.0	0.0	2.8804808	4.459303	0.0	6.9487643	6.471489	6.0895953	7.208377	4.8398776	4.6230793	3.6039786	3.8654504	0.0	4.516531	3.6296446	4.8122416	4.5901856	7.588696	4.554716	4.508085	4.301378	4.7337985	5.3427854	4.6641903	0.0	0.0	3.6964514	0.0	3.941414	4.613746	4.3729978	4.7671356	3.6364608	4.8917594	0.0	4.956446	4.1409354	4.1309237	0.0	3.797345	4.7005324	4.249369	5.0572085	4.338461	5.7849226	4.163557	0.0	5.228945	2.8716614	5.1403956	4.841001	5.5621524	5.120923	3.9107304	0.0	3.933236	0.0	4.783742	4.53353	0.0	4.5345945	3.9738688	0.0	4.8314223	4.9264574	4.482869	4.343083	3.1486046	3.812097	4.688295	4.1083803	4.8131266	4.2622004	5.6203747	4.9669495	0.0	5.7972174	4.362997	5.1532884	5.022382	4.8881884	4.454276	3.809057	0.0	5.6346545	0.0	5.294563	4.7670474	6.2259264	4.588017	5.903142	0.0	5.6269803	3.9539814	5.178817
HPF1	5.632655	0.0	4.9181714	3.188121	0.0	4.947369	4.7489038	4.835523	0.0	5.3371177	5.145653	4.931432	5.0367656	4.3488665	4.7144547	5.2285686	5.7586017	5.333777	5.0454354	0.0	5.123085	5.1880774	0.0	5.410594	5.5379767	5.045229	5.047908	5.2855535	3.7789252	3.4812918	5.7120953	4.4173226	6.3962502	4.816458	4.6359696	0.0	4.9393024	0.0	5.646514	4.8704133	4.6440372	5.328015	5.0521445	4.6774435	4.1607127	5.1924677	3.7422118	5.367081	5.1341953	4.970644	0.0	5.425325	4.629258	0.0	3.6084936	5.1092825	4.9156604	4.5428624	4.285142	5.3887243	3.9382749	0.0	4.265976	4.4826055	3.8304632	0.0	5.1174583	5.569946	0.0	4.762941	0.0	4.976492	4.101833	4.0463624	4.0870795	0.0	0.0	0.0	5.1124735	4.5489345	4.667454	5.049548	6.6276197	0.0	5.075136	5.56376	5.505844	5.0139403	4.557706	4.9543653	4.205668	4.810973	4.3882236	5.1929135	4.689508	4.8454576	4.7566247	4.8853755	5.1474867	5.4031377	4.5045514	4.9064283	5.125974	5.8797755	4.3456616	0.0	5.284423	3.6878211	5.047164	4.8414354	4.9227877	5.001151	4.1501307	6.0259085	5.680701	4.807437	5.1175323	0.0	4.615438	4.2824597	0.0	4.263567	4.8148155	4.6443133	3.7314546	4.437977	0.0	4.964128	4.1537323	4.4473825	5.4430175	0.0	5.3670263	4.6337867	0.0	5.437647	5.152079	4.0042033	3.6922424	5.9796286	0.0	5.3474665	4.9541893	4.9220853	5.5588064	0.0	0.0	4.1769347	0.0	5.5018682	5.033886	5.505756	3.6197865	4.7866206	0.0	3.979047	0.0	5.016677	5.333226	5.7889214	0.0	4.339283	7.772021	5.5806365	4.339878	5.6662383	5.029609	0.0	5.307117	5.624194	0.0	5.639268	6.0707707	4.738541	0.0	0.0	4.1319966	0.0	6.4234443	5.0364933	4.459303	0.0	0.0	0.0	0.0	4.671384	4.9777327	5.188394	4.148839	4.302602	0.0	3.5782254	4.5701556	5.134741	4.8132095	0.0	5.1628246	3.9544804	6.563549	5.300574	4.8433676	5.7212105	0.0	6.711185	4.629016	6.018192	0.0	5.5839787	4.4563594	0.0	3.6364608	4.581929	7.044692	4.2501297	5.5664907	5.089152	5.505902	4.4766374	5.8908653	5.0889397	5.140436	4.749378	5.7849226	4.6008644	0.0	5.319648	6.0042934	4.6548386	5.1680417	5.861179	5.691999	4.5626454	0.0	3.933236	0.0	4.783742	5.2376432	0.0	5.212456	0.0	5.135265	5.805861	4.365023	5.4916744	5.1196465	3.6782932	4.3868003	3.4479516	4.5023537	5.236715	4.569013	4.397825	4.8988647	0.0	5.0380235	5.9004455	4.8510966	5.1517262	5.5888133	4.454276	4.2516875	6.4951525	5.1607966	0.0	5.093756	5.021224	4.9326243	5.0334864	4.616929	0.0	5.6269803	4.507575	5.3268313
DYSF	3.717356	8.700591	6.4709673	2.3383148	0.0	6.8195553	5.346791	1.7000617	0.0	6.3191614	2.4059715	7.9595575	5.579026	1.1371924	0.0	0.0	0.0	6.5543904	5.4527097	3.6599655	1.6110731	4.6227674	10.495856	4.3132277	3.1548457	3.4838665	2.1215763	8.060851	5.5091844	1.1586461	0.0	3.865731	0.0	7.511793	6.3396297	0.0	1.5019222	5.630458	3.1988137	4.8704133	3.1700926	2.3523178	8.100719	5.6489744	1.50693	0.0	3.7422118	3.468313	6.795027	6.0782886	0.0	1.439965	4.233523	8.605481	2.7221742	4.7977653	1.4977055	3.701876	8.522962	5.8127284	1.7090429	0.0	4.265976	7.1470633	2.1065197	6.200457	6.825035	8.450273	4.1972084	6.3120375	0.0	2.5393012	8.209969	0.0	1.0470954	0.0	6.8877583	0.0	5.8791494	5.0701127	0.0	1.6173978	5.6421366	9.444546	5.075136	0.0	3.9830246	2.3206918	8.195425	5.9637904	1.1873434	2.4625025	4.822067	6.6304984	4.648741	2.9886553	5.875886	9.422784	4.2614555	4.0270023	3.016831	1.9717435	8.434009	5.419683	1.0387582	5.6881433	5.375217	0.0	7.506768	6.1250005	3.429946	1.8629941	5.6798787	0.0	4.150922	2.9542704	2.833942	9.242403	5.3565326	1.0964649	3.7415013	2.821512	7.014541	2.6575127	2.348846	5.661653	7.6862206	4.564415	0.0	1.2556832	3.4197543	8.0769205	6.4189873	1.9065701	0.0	5.437647	7.5737114	5.439766	0.0	4.602201	7.940978	5.604583	0.0	3.0582142	2.2451568	8.036208	7.5594525	1.5566896	6.0966716	0.0	7.267048	6.3075547	4.559881	5.9788303	11.34877	5.501691	0.0	2.2991002	2.4244585	8.427037	0.0	1.3658137	0.0	0.0	0.0	7.6635375	6.046276	0.0	1.0520512	4.096576	0.0	4.6679273	3.2136927	2.2236788	6.6829963	0.0	3.069757	0.0	7.4150157	8.695775	5.9998674	0.0	0.0	0.0	5.110626	0.0	2.502386	8.182996	6.144559	1.6654122	0.0	3.5782254	0.0	7.175607	6.9936957	6.5961714	2.1973772	6.199972	0.0	3.7870247	4.629327	1.4990749	0.0	0.0	0.634305	0.0	6.665946	7.9053893	4.2845225	0.0	6.85001	3.6409445	7.044692	3.461545	3.2204783	8.573488	6.1856337	2.123489	3.2224784	5.7828536	7.966525	4.526757	5.065296	6.145636	10.891765	5.634333	2.8716614	3.3322265	3.0073571	7.973141	4.7196393	1.8133698	0.0	4.48637	0.0	7.8382483	5.8058944	0.0	2.4165404	5.903309	0.0	5.2337356	4.7624507	3.5818467	8.733013	5.809307	2.4565377	3.98816	5.282167	7.572652	4.323058	4.649408	7.0776286	9.692324	4.2632318	5.0716424	4.8510966	2.663283	8.122674	4.454276	1.5405682	6.4951525	2.991787	0.0	7.1289663	5.034868	0.0	1.7048227	3.674558	9.556817	3.712005	3.9539814	0.0
