## Supplementary material for "Complementary remodeling strategies distinguish human subcutaneous and omental adipose tissue": Reproducibility Package (Source Code and Analysis Scripts): Emont_FULL_pseudobulk_log2cpm.csv (part 16 of 55)

gene	EPI253|VAT|ASPC	EPI253|VAT|LEC	EPI253|VAT|SMC	EPI253|VAT|adipocyte	EPI253|VAT|dendritic_cell	EPI253|VAT|endothelial	EPI253|VAT|macrophage	EPI253|VAT|mesothelium	EPI253|VAT|monocyte	EPI253|VAT|pericyte	EPI254|VAT|ASPC	EPI254|VAT|LEC	EPI254|VAT|SMC	EPI254|VAT|adipocyte	EPI254|VAT|b_cell	EPI254|VAT|dendritic_cell	EPI254|VAT|endometrium	EPI254|VAT|endothelial	EPI254|VAT|macrophage	EPI254|VAT|mast_cell	EPI254|VAT|mesothelium	EPI254|VAT|monocyte	EPI254|VAT|neutrophil	EPI254|VAT|nk_cell	EPI254|VAT|pericyte	EPI254|VAT|t_cell	EPI255|VAT|ASPC	EPI255|VAT|LEC	EPI255|VAT|SMC	EPI255|VAT|adipocyte	EPI255|VAT|b_cell	EPI255|VAT|dendritic_cell	EPI255|VAT|endometrium	EPI255|VAT|endothelial	EPI255|VAT|macrophage	EPI255|VAT|mast_cell	EPI255|VAT|mesothelium	EPI255|VAT|monocyte	EPI255|VAT|nk_cell	EPI255|VAT|pericyte	EPI255|VAT|t_cell	EPI256|VAT|ASPC	EPI256|VAT|LEC	EPI256|VAT|SMC	EPI256|VAT|adipocyte	EPI256|VAT|b_cell	EPI256|VAT|dendritic_cell	EPI256|VAT|endometrium	EPI256|VAT|endothelial	EPI256|VAT|macrophage	EPI256|VAT|mast_cell	EPI256|VAT|mesothelium	EPI256|VAT|monocyte	EPI256|VAT|neutrophil	EPI256|VAT|nk_cell	EPI256|VAT|pericyte	EPI256|VAT|t_cell	EPI266|SAT|ASPC	EPI266|SAT|LEC	EPI266|SAT|SMC	EPI266|SAT|adipocyte	EPI266|SAT|b_cell	EPI266|SAT|dendritic_cell	EPI266|SAT|endothelial	EPI266|SAT|macrophage	EPI266|SAT|mast_cell	EPI266|SAT|monocyte	EPI266|SAT|neutrophil	EPI266|SAT|nk_cell	EPI266|SAT|pericyte	EPI266|SAT|t_cell	EPI266|VAT|ASPC	EPI266|VAT|LEC	EPI266|VAT|SMC	EPI266|VAT|adipocyte	EPI266|VAT|b_cell	EPI266|VAT|dendritic_cell	EPI266|VAT|endometrium	EPI266|VAT|endothelial	EPI266|VAT|macrophage	EPI266|VAT|mast_cell	EPI266|VAT|mesothelium	EPI266|VAT|monocyte	EPI266|VAT|neutrophil	EPI266|VAT|nk_cell	EPI266|VAT|pericyte	EPI266|VAT|t_cell	TP01|SAT|ASPC	TP01|SAT|LEC	TP01|SAT|SMC	TP01|SAT|adipocyte	TP01|SAT|b_cell	TP01|SAT|dendritic_cell	TP01|SAT|endothelial	TP01|SAT|macrophage	TP01|SAT|mast_cell	TP01|SAT|monocyte	TP01|SAT|neutrophil	TP01|SAT|nk_cell	TP01|SAT|pericyte	TP01|SAT|t_cell	TP01|VAT|ASPC	TP01|VAT|LEC	TP01|VAT|SMC	TP01|VAT|adipocyte	TP01|VAT|b_cell	TP01|VAT|dendritic_cell	TP01|VAT|endometrium	TP01|VAT|endothelial	TP01|VAT|macrophage	TP01|VAT|mast_cell	TP01|VAT|mesothelium	TP01|VAT|monocyte	TP01|VAT|nk_cell	TP01|VAT|pericyte	TP01|VAT|t_cell	TP02|SAT|ASPC	TP02|SAT|LEC	TP02|SAT|SMC	TP02|SAT|adipocyte	TP02|SAT|b_cell	TP02|SAT|dendritic_cell	TP02|SAT|endothelial	TP02|SAT|macrophage	TP02|SAT|mast_cell	TP02|SAT|monocyte	TP02|SAT|neutrophil	TP02|SAT|nk_cell	TP02|SAT|pericyte	TP02|SAT|t_cell	TP04|SAT|ASPC	TP04|SAT|LEC	TP04|SAT|SMC	TP04|SAT|adipocyte	TP04|SAT|b_cell	TP04|SAT|dendritic_cell	TP04|SAT|endothelial	TP04|SAT|macrophage	TP04|SAT|mast_cell	TP04|SAT|monocyte	TP04|SAT|neutrophil	TP04|SAT|nk_cell	TP04|SAT|pericyte	TP04|SAT|t_cell	UP1005-S|SAT|ASPC	UP1005-S|SAT|LEC	UP1005-S|SAT|SMC	UP1005-S|SAT|adipocyte	UP1005-S|SAT|b_cell	UP1005-S|SAT|dendritic_cell	UP1005-S|SAT|endothelial	UP1005-S|SAT|macrophage	UP1005-S|SAT|mast_cell	UP1005-S|SAT|monocyte	UP1005-S|SAT|neutrophil	UP1005-S|SAT|nk_cell	UP1005-S|SAT|pericyte	UP1005-S|SAT|t_cell	UP1005-S|VAT|ASPC	UP1005-S|VAT|LEC	UP1005-S|VAT|SMC	UP1005-S|VAT|adipocyte	UP1005-S|VAT|b_cell	UP1005-S|VAT|dendritic_cell	UP1005-S|VAT|endometrium	UP1005-S|VAT|endothelial	UP1005-S|VAT|macrophage	UP1005-S|VAT|mast_cell	UP1005-S|VAT|mesothelium	UP1005-S|VAT|monocyte	UP1005-S|VAT|nk_cell	UP1005-S|VAT|pericyte	UP1005-S|VAT|t_cell	UP1008-B|SAT|ASPC	UP1008-B|SAT|LEC	UP1008-B|SAT|SMC	UP1008-B|SAT|adipocyte	UP1008-B|SAT|b_cell	UP1008-B|SAT|dendritic_cell	UP1008-B|SAT|endothelial	UP1008-B|SAT|macrophage	UP1008-B|SAT|mast_cell	UP1008-B|SAT|monocyte	UP1008-B|SAT|nk_cell	UP1008-B|SAT|pericyte	UP1008-B|SAT|t_cell	UP1008-B|VAT|ASPC	UP1008-B|VAT|LEC	UP1008-B|VAT|SMC	UP1008-B|VAT|adipocyte	UP1008-B|VAT|b_cell	UP1008-B|VAT|dendritic_cell	UP1008-B|VAT|endometrium	UP1008-B|VAT|endothelial	UP1008-B|VAT|macrophage	UP1008-B|VAT|mast_cell	UP1008-B|VAT|mesothelium	UP1008-B|VAT|monocyte	UP1008-B|VAT|nk_cell	UP1008-B|VAT|pericyte	UP1008-B|VAT|t_cell	UP1009-S|SAT|ASPC	UP1009-S|SAT|LEC	UP1009-S|SAT|SMC	UP1009-S|SAT|adipocyte	UP1009-S|SAT|b_cell	UP1009-S|SAT|dendritic_cell	UP1009-S|SAT|endothelial	UP1009-S|SAT|macrophage	UP1009-S|SAT|mast_cell	UP1009-S|SAT|monocyte	UP1009-S|SAT|nk_cell	UP1009-S|SAT|pericyte	UP1009-S|SAT|t_cell	UP1010-S|SAT|ASPC	UP1010-S|SAT|LEC	UP1010-S|SAT|SMC	UP1010-S|SAT|adipocyte	UP1010-S|SAT|b_cell	UP1010-S|SAT|dendritic_cell	UP1010-S|SAT|endothelial	UP1010-S|SAT|macrophage	UP1010-S|SAT|mast_cell	UP1010-S|SAT|monocyte	UP1010-S|SAT|neutrophil	UP1010-S|SAT|nk_cell	UP1010-S|SAT|pericyte	UP1010-S|SAT|t_cell	UP1010-S|VAT|ASPC	UP1010-S|VAT|LEC	UP1010-S|VAT|SMC	UP1010-S|VAT|adipocyte	UP1010-S|VAT|b_cell	UP1010-S|VAT|dendritic_cell	UP1010-S|VAT|endometrium	UP1010-S|VAT|endothelial	UP1010-S|VAT|macrophage	UP1010-S|VAT|mast_cell	UP1010-S|VAT|mesothelium	UP1010-S|VAT|monocyte	UP1010-S|VAT|nk_cell	UP1010-S|VAT|pericyte	UP1010-S|VAT|t_cell	UP1018-S|SAT|ASPC	UP1018-S|SAT|LEC	UP1018-S|SAT|SMC	UP1018-S|SAT|adipocyte	UP1018-S|SAT|b_cell	UP1018-S|SAT|dendritic_cell	UP1018-S|SAT|endothelial	UP1018-S|SAT|macrophage	UP1018-S|SAT|mast_cell	UP1018-S|SAT|monocyte	UP1018-S|SAT|neutrophil	UP1018-S|SAT|nk_cell	UP1018-S|SAT|pericyte	UP1018-S|SAT|t_cell	UP1018-S|VAT|ASPC	UP1018-S|VAT|LEC	UP1018-S|VAT|SMC	UP1018-S|VAT|adipocyte	UP1018-S|VAT|b_cell	UP1018-S|VAT|dendritic_cell	UP1018-S|VAT|endometrium	UP1018-S|VAT|endothelial	UP1018-S|VAT|macrophage	UP1018-S|VAT|mast_cell	UP1018-S|VAT|mesothelium	UP1018-S|VAT|monocyte	UP1018-S|VAT|neutrophil	UP1018-S|VAT|nk_cell	UP1018-S|VAT|pericyte	UP1018-S|VAT|t_cell
RASSF2	3.717356	0.0	0.0	0.0	5.515344	3.0812392	4.1206746	2.4589849	8.169026	0.0	2.926655	2.5166075	2.2461743	0.7975689	6.262309	7.5193806	6.3346543	2.032173	5.373873	6.3660164	2.5788794	6.943987	0.0	3.6238494	3.1548457	5.990564	2.5330973	0.0	0.0	0.49654004	0.0	6.365773	6.3962502	2.7705529	5.440433	6.0658092	1.7578158	7.1958733	0.0	0.0	5.763951	2.9323409	0.0	2.6268127	1.3420078	5.1924677	6.6446533	3.8503892	2.4127793	5.5484195	6.943907	2.4013183	7.6214924	9.603628	3.6084936	3.8487232	5.891561	4.148309	4.285142	3.6142707	1.316925	0.0	8.585049	2.9561026	7.5404353	6.200457	8.352728	8.450273	4.1972084	4.762941	5.703638	2.952017	2.3341517	4.0463624	1.7424392	0.0	6.8877583	0.0	3.369023	5.383426	6.624234	2.6948082	7.940767	8.446614	5.075136	0.0	5.7236934	4.810082	1.0179489	2.3838456	0.95756614	6.5115056	7.135283	2.7134979	6.20753	6.8073215	7.499559	9.008448	4.027564	2.8320627	5.525661	3.4663815	2.180566	2.893639	1.0387582	5.6881433	6.5648055	4.6307306	3.204984	5.1194243	5.325885	2.7001653	7.1356854	5.303629	3.6060047	6.133226	4.847507	4.1535263	1.7446939	0.9190306	5.2527018	7.4676204	3.4965377	5.920248	6.6914525	6.70565	0.0	4.219162	3.6087382	5.955668	4.5629787	0.0	2.3297014	0.38456166	6.018809	7.4124627	2.4486427	6.4904456	7.2857947	7.3577228	9.522021	0.0	0.0	5.033897	5.007826	0.0	0.0	0.47337776	6.0966716	7.2863	1.9587756	6.6258354	6.3228707	7.327353	9.542798	3.979047	0.0	4.3651	2.9169376	1.5552732	4.691212	0.96075624	7.772021	6.664004	0.0	1.8560263	5.1235995	0.0	1.8384845	4.096576	0.0	0.0	5.4055195	3.9711587	0.0	0.0	0.0	0.0	7.4150157	2.8804808	7.259609	0.0	6.9487643	0.0	0.0	4.671384	3.3180993	3.6804676	2.718002	1.060754	0.0	6.7138176	3.6296446	2.3847675	4.9697175	8.171158	2.336059	5.4760303	0.0	0.0	4.629327	4.9464827	0.0	0.0	1.073395	8.0014	6.665946	3.6714995	5.9968314	7.0460434	7.430798	4.1868334	0.0	5.616987	4.552536	4.1309237	4.177315	1.8080308	7.590059	6.7294273	4.330058	6.4240932	6.621243	7.6116767	8.57287	5.0284	3.769576	5.6550665	3.7626715	3.5706644	0.0	1.4203018	0.0	5.1973577	0.0	4.6629643	5.225989	5.9834585	2.6188004	7.0597796	5.135265	3.3444033	5.9025393	4.82463	3.9515476	4.0648785	2.4929452	6.0319533	6.972349	2.9399378	6.3506727	6.82591	7.6330676	9.429638	4.2632318	5.0716424	4.6993117	3.306148	0.0	0.0	1.2560624	0.0	6.718619	0.0	3.3110137	5.201408	5.5017533	3.5387213	6.572145	8.558732	3.712005	3.0441923	5.583863
AGBL4	6.618042	7.3276176	0.0	8.102529	7.079124	4.947369	5.768247	7.695989	0.0	5.743205	4.491829	7.952699	4.766045	8.1669655	0.0	4.4497876	3.8364089	4.4078145	4.7024803	0.0	7.0020347	3.150409	0.0	4.564116	4.7385445	5.4331927	3.9188616	7.4264193	2.064091	7.4383283	0.0	0.0	0.0	3.4203687	4.1886306	0.0	7.060349	0.0	3.1988137	3.3808672	4.0876403	3.5916555	7.5077934	3.505027	7.19497	0.0	0.0	3.468313	3.4714017	6.12307	0.0	7.5623755	0.0	0.0	4.1534805	3.8487232	6.1725945	5.1941586	8.993372	4.6155887	8.280795	0.0	7.7805085	4.3366585	4.9429183	5.2199426	3.6133077	5.569946	6.454805	4.5778666	6.469665	4.5121803	8.248833	5.5719066	8.498429	9.257676	4.923852	0.0	4.6589394	4.9798636	0.0	6.849998	0.0	0.0	0.0	5.821702	5.2491455	3.8832052	8.254727	3.1650622	6.8324327	3.8614748	3.9720488	3.7083182	4.015232	3.8947866	4.0743246	4.8853755	3.2647023	2.4830256	4.7921453	3.9207225	7.5940433	0.0	6.671673	6.263748	4.226584	4.2349753	4.4020677	5.0730333	5.898808	7.1040745	3.6052353	2.890636	2.7198741	4.778159	4.6736007	7.662196	3.0096538	7.208384	0.0	4.659703	2.974112	3.4799027	2.348846	0.0	7.6862206	2.5935187	4.1537323	5.1004415	5.24635	8.922541	3.1785595	8.25669	6.018809	5.033663	4.00443	4.0042033	0.0	4.602201	0.0	4.0777345	0.0	4.1780734	3.0843658	9.13281	0.0	6.97786	7.667511	0.0	1.9587756	5.044121	3.6197865	4.2275596	0.0	3.0677507	4.847657	3.6740675	4.5940623	8.048158	0.0	6.0231442	0.0	0.0	0.0	4.4568543	4.110325	0.0	6.069955	0.0	0.0	0.0	5.4055195	3.9711587	10.669772	0.0	6.42358	0.0	0.0	0.0	0.0	0.0	0.0	0.0	0.0	0.0	4.3992143	7.6788955	4.148839	6.384354	0.0	0.0	5.70594	3.7727082	4.1843643	0.0	6.7135468	3.9544804	4.301378	4.7337985	4.629327	4.0198607	6.5312457	0.0	7.899718	0.0	4.89368	4.0579495	3.2672043	4.7671356	2.7480412	4.1868334	0.0	4.2501297	5.333299	9.177911	4.177315	8.266682	4.143049	4.6453166	4.7741437	4.4442	7.147241	3.7751079	0.0	4.6630898	4.71569	5.055487	4.3830404	7.698715	5.691999	6.5128093	7.7915263	4.48637	0.0	4.8951845	4.7278423	5.006082	6.7996144	5.496284	5.135265	4.271576	5.5468435	4.0682654	8.87318	2.3027542	6.904697	5.1576443	4.1083803	4.364869	4.437575	2.3265557	3.4714148	0.0	3.336471	3.8126705	3.4070222	3.5757353	7.641055	3.90185	6.4240446	0.0	2.991787	0.0	3.7813046	5.5913014	3.979107	6.315496	3.674558	0.0	0.0	4.9066687	3.6713903
PDCD2	3.717356	0.0	4.9181714	3.7193313	0.0	5.734544	4.60285	4.2895007	0.0	3.8218248	4.4417343	4.4757705	5.398711	4.4558573	4.7144547	5.2285686	0.0	4.995577	4.7343874	5.887569	4.600006	4.371397	0.0	5.5332956	5.1929393	5.107458	5.005528	5.348075	4.5405188	4.759553	5.7120953	5.1270247	0.0	5.0457187	5.016869	0.0	4.8039145	6.20568	6.054333	4.3099027	5.044577	4.224139	4.2555	5.114696	4.3463535	6.172605	5.2534494	4.6142282	4.6998205	4.256011	4.978639	4.5000644	5.1946573	0.0	5.832552	2.9455376	5.424601	4.4035807	4.8452253	4.6745353	4.179356	0.0	4.265976	4.694323	4.1319647	0.0	3.6133077	0.0	4.1972084	4.3655076	5.703638	4.362692	4.658512	5.5719066	4.191809	6.6844506	5.89989	0.0	4.7617693	4.1949797	4.667454	4.454533	6.6276197	0.0	0.0	4.8469863	5.7236934	4.4220386	4.3558416	4.8409467	4.517667	5.378701	4.9743223	4.8908877	4.351319	5.3536654	4.927331	0.0	5.1080074	4.384946	5.1552153	4.2569346	4.7997704	3.7931523	4.2740808	4.715857	4.9717193	5.1961493	4.6106386	4.3902063	5.325885	4.3186846	5.108919	4.7368155	4.545512	4.807437	4.650311	4.1535263	5.1806474	4.4648848	0.0	3.7156801	5.0815077	4.7594504	4.424306	4.90426	0.0	4.964128	4.8579063	4.9787283	4.249237	0.0	5.218902	4.0775914	5.296601	0.0	5.152079	4.427486	5.2008114	5.002312	0.0	3.1607387	0.0	5.7747602	5.2157526	0.0	0.0	5.1835027	0.0	6.0761786	5.5606265	4.879651	0.0	4.7866206	0.0	5.908746	5.8223844	5.804805	5.150128	5.2418013	0.0	5.0792117	7.772021	4.795716	5.876546	5.80792	5.3110623	9.001433	5.3168635	6.349412	6.967758	5.639268	5.4055195	4.738541	0.0	0.0	5.0338926	0.0	0.0	4.3285394	4.7680545	0.0	0.0	6.471489	0.0	5.642794	4.5832877	4.6230793	5.219845	4.9093447	0.0	5.484666	4.5701556	4.8998723	4.326267	0.0	4.634159	0.0	4.301378	3.7870247	5.477053	4.9746933	6.5312457	0.0	4.7124124	0.0	4.89368	4.8276963	4.2845225	0.0	4.182226	5.5514913	0.0	5.2876673	4.4601145	4.1309237	4.177315	4.82042	4.143049	5.4277506	5.0283637	4.2825356	5.7849226	4.324509	0.0	5.0284	4.71569	5.1810465	4.802519	4.671505	0.0	4.45649	0.0	4.48637	0.0	4.5311446	4.6072526	0.0	4.8916574	3.9738688	5.135265	4.271576	4.9264574	4.6941957	4.6507235	3.6782932	4.5598083	5.1576443	5.47017	5.1546254	4.4648376	5.3631935	4.827407	0.0	5.0380235	2.9118526	5.301232	5.192386	4.8037667	4.852766	4.8977203	0.0	6.4001117	0.0	5.5116944	4.9365354	3.979107	4.875859	3.674558	0.0	3.712005	5.218945	5.6970243
ANAPC7	5.227278	6.596627	0.0	3.9259906	6.4994864	5.51666	4.9231496	4.918335	0.0	3.8218248	3.9766016	4.931432	5.116784	4.4619102	5.6867137	3.5143385	3.8364089	4.2248464	4.9936438	3.6599655	4.5001245	4.6227674	0.0	4.3132277	4.5073285	4.840607	4.785243	5.2202	5.036373	4.566702	5.7120953	3.865731	0.0	4.1293216	5.606662	5.087187	4.726153	0.0	4.675031	5.587514	4.481307	4.470144	3.1770308	4.440048	4.3244133	6.172605	5.6590004	3.468313	4.46887	5.154448	4.978639	4.5000644	5.4114113	0.0	4.857649	2.9455376	5.0802646	4.9656405	4.992201	4.8888345	4.734018	0.0	6.20861	4.615135	4.9429183	5.2199426	4.5531273	0.0	0.0	4.3655076	4.9168973	4.7882857	5.7428975	5.00203	5.006202	0.0	6.8877583	0.0	3.9937572	5.4182067	0.0	4.814041	0.0	7.4507437	0.0	5.56376	4.53725	4.8351283	4.4263153	4.7929587	4.499451	4.810973	4.822067	4.674656	5.5439057	4.0538945	4.694918	4.8853755	4.9383082	4.8351216	5.0501137	5.019934	5.0356164	5.8797755	4.853397	5.6881433	5.1875286	5.1961493	5.13417	5.686936	4.3614125	4.7438927	5.108919	5.0478816	5.326144	5.2947035	4.857711	5.1124134	4.4699597	4.956115	3.7415013	5.225513	4.5056453	5.4947824	5.242126	3.7447157	7.6862206	4.219162	5.5172	4.845793	4.7229548	0.0	4.653179	4.651429	4.7298756	6.2306647	4.906104	5.834992	3.6922424	5.002312	0.0	4.6339326	5.523555	4.9220853	3.7516372	5.261457	5.5822163	4.0808797	0.0	6.0761786	4.5908747	4.230687	0.0	3.3025851	0.0	4.533187	0.0	2.2991002	3.9866054	4.3497148	0.0	4.1212683	0.0	4.397889	0.0	4.8982573	5.105285	0.0	4.175386	4.096576	4.691212	4.6679273	4.1337643	2.2236788	0.0	0.0	4.451786	8.604922	0.0	2.8804808	5.2382736	0.0	0.0	5.4876556	5.110626	0.0	4.3744617	3.9797137	4.7064333	4.4710193	0.0	4.516531	4.1752214	4.534101	5.2188315	0.0	3.8325577	3.9544804	4.301378	5.300574	5.0297174	4.439731	0.0	6.711185	4.6503215	7.007019	0.0	4.0579495	5.580042	0.0	4.8870482	4.1868334	0.0	5.2876673	4.902813	0.0	5.2706547	4.5473943	4.7005324	4.808822	4.906846	5.4535155	4.501719	4.8326964	0.0	4.9166017	4.318839	5.055487	4.8536034	5.072319	5.4345355	4.280998	0.0	4.8852262	0.0	5.270755	5.4825845	0.0	4.7087116	0.0	5.135265	3.3444033	5.5468435	4.7790203	4.6507235	3.6782932	4.498456	4.688295	5.282167	4.581419	5.5510745	4.8635645	4.7522244	0.0	4.934482	5.0716424	4.337364	4.6220655	5.1837335	5.164674	4.170587	0.0	5.4170938	0.0	4.6567254	5.3830605	3.979107	4.228059	3.674558	0.0	5.9430575	3.0441923	4.6136327
AC107068.2	0.0	0.0	0.0	3.7193313	0.0	0.0	2.4099903	3.1492624	0.0	0.0	5.1766114	5.232592	5.398711	5.190789	6.6726403	4.0565896	6.07519	5.196836	3.2829986	5.887569	5.086817	3.150409	0.0	4.564116	5.5379767	5.107458	5.9608836	5.52086	5.606607	5.487219	5.7120953	5.6006074	0.0	5.9800115	4.827772	0.0	6.0373073	5.630458	5.3892283	5.587514	5.260711	5.8933086	5.434071	5.8884206	5.65616	6.172605	5.2534494	6.7601037	5.763984	4.578922	5.9555774	6.1415234	2.7943282	0.0	5.112366	5.365334	5.5422053	4.6939864	4.4969244	3.8370397	3.5799217	0.0	0.0	3.7653909	2.1065197	4.2581415	0.0	0.0	0.0	3.4338512	0.0	5.3500752	4.8727207	6.296689	4.3050976	0.0	0.0	0.0	5.630099	4.0248723	0.0	5.3922915	0.0	0.0	6.6312823	4.286873	4.93667	4.909333	4.892442	5.352214	5.0505376	4.810973	5.277315	5.53191	4.5679584	5.225777	4.562974	5.8607607	4.5827336	5.1154094	4.725441	4.0887227	3.621361	4.094115	3.8222795	0.0	3.1034482	4.2349753	3.8231604	3.0490985	3.429946	3.9061968	3.6052353	4.3397017	0.0	3.6147878	4.11663	4.1535263	3.673125	3.583408	4.6865363	0.0	4.0631256	3.5667825	3.1998029	3.2125852	0.0	3.096521	3.6087382	3.7538416	5.364304	0.0	4.096604	4.7199187	3.7832437	3.5342045	5.322521	3.8756626	3.6922424	5.3152094	0.0	5.3474665	4.9541893	5.7089005	6.380236	5.261457	0.0	6.3398743	0.0	6.804566	6.0748553	5.8549376	3.6197865	4.7866206	0.0	6.4856815	6.80958	4.3651	6.4219728	6.2226105	6.967758	5.9660482	0.0	5.7695084	5.876546	6.6519628	4.550183	0.0	6.331715	5.624194	5.6630163	6.2145495	7.146826	4.274571	0.0	0.0	4.5885115	0.0	0.0	4.725513	4.0659623	0.0	0.0	0.0	5.110626	4.671384	5.1185403	5.300824	5.421125	5.148982	0.0	5.0803285	3.6296446	5.5682926	4.3454456	0.0	5.5577536	6.0501475	4.301378	6.501896	5.477053	4.6641903	0.0	0.0	4.6073914	0.0	5.869208	4.8276963	3.5960848	0.0	4.182226	4.1868334	0.0	4.5257854	5.176165	0.0	3.4925535	4.4594717	3.2224784	5.52505	5.1132236	4.4442	3.5640364	3.5329967	0.0	3.9635954	5.4993205	4.595926	6.3302283	5.861179	6.553727	5.7270727	6.798023	5.453824	0.0	6.165668	5.0782623	6.972012	6.287913	0.0	5.135265	6.2144365	5.9025393	5.5621824	5.3070955	4.6208167	4.498456	5.1576443	4.1083803	4.9556856	4.9814157	3.7057781	4.499857	0.0	5.0380235	5.327509	4.8510966	6.5697474	5.9047337	6.901534	6.0836	7.4871335	7.0567694	0.0	6.345568	5.5057077	4.9326243	5.6579704	3.674558	0.0	5.9430575	6.9568744	6.158764
ARHGAP27	2.8230693	5.0411744	5.894114	1.598631	7.4914913	4.947369	5.768247	2.3033452	0.0	4.7698903	2.5641828	6.445973	2.2461743	2.7683084	0.0	5.7315516	0.0	5.2187686	5.6071706	3.6599655	3.0246193	6.746413	0.0	4.0093293	1.5736678	3.9592261	3.4027576	7.440835	2.064091	3.3421109	0.0	6.241832	0.0	5.1676054	5.440433	0.0	1.9750861	6.20568	5.3892283	3.3808672	5.534163	2.9908388	6.1576266	2.901253	2.4867442	0.0	6.4540668	0.0	5.266159	5.217755	0.0	2.9332757	7.1648054	8.605481	4.857649	3.8487232	4.122291	2.8521967	4.992201	3.3507085	2.5675268	0.0	5.227987	5.1711416	4.1319647	4.2581415	6.315905	4.6000013	5.1573386	2.0938618	3.9638813	1.6987078	6.885498	4.0463624	1.7424392	6.6844506	0.0	0.0	4.7617693	4.417581	0.0	2.9202192	8.424515	0.0	5.075136	3.358951	3.0714915	3.958081	6.5744567	2.2480655	3.628568	5.6618896	5.5917835	5.6160784	5.3965664	4.8454576	6.8635497	6.4374237	5.3301415	2.8320627	4.916958	3.2530003	7.153122	3.7931523	3.702749	5.6881433	6.1675973	0.0	5.4376326	5.9063396	6.117742	3.1413417	7.0772195	4.7368155	4.150922	5.2527485	3.8153453	8.1626005	2.511588	2.8941145	6.2336564	6.3200765	5.5721436	5.516772	3.1998029	6.3140793	0.0	6.1598644	2.7224004	5.265686	4.062411	8.0769205	3.7094054	3.4699223	4.7298756	5.752902	5.528184	6.144901	3.6922424	7.77056	6.946837	6.012189	0.0	5.033897	2.2451568	6.242528	0.0	2.6863854	0.0	6.0761786	4.9007797	5.6144333	5.8446345	6.622565	8.54473	3.0677507	0.0	3.1445382	2.3020113	6.1056213	0.0	2.3507128	0.0	6.0861373	0.0	5.1318035	5.4481683	0.0	3.1079686	5.624194	6.648709	0.0	4.6910686	2.2236788	0.0	0.0	3.8567271	0.0	6.4234443	6.273655	4.0659623	0.0	7.9429135	0.0	0.0	0.0	2.9671423	6.861179	3.227959	2.9099896	8.94794	5.484666	3.6296446	4.8122416	5.862469	0.0	3.2831419	6.957403	0.0	0.0	4.8433676	3.156288	6.5312457	0.0	2.1690276	0.0	5.869208	5.013977	5.6525335	5.7403984	6.9863763	5.1466713	0.0	3.9090602	3.8806443	7.0570097	2.1435528	3.9403093	6.398126	5.6162004	5.7651277	5.620718	5.469521	7.0687857	0.0	5.8321733	3.769576	5.055487	2.7620504	6.1645203	0.0	3.3826444	0.0	4.8852262	0.0	5.0951567	5.568148	0.0	2.9540823	7.210701	6.6925983	0.0	4.9264574	4.4115963	6.7102957	4.6208167	3.8960567	5.5112047	6.1580377	6.1427727	5.601078	4.0929055	7.0306787	7.1160536	5.964257	0.0	4.6993117	2.5426693	6.7644973	0.0	3.1391282	6.4951525	5.823665	0.0	5.093756	5.9053764	3.979107	2.828164	7.6515584	0.0	5.6269803	3.0441923	4.6136327
CYTH4	3.717356	0.0	0.0	2.3383148	0.0	0.0	6.60954	2.1288617	0.0	3.8218248	1.9123573	1.7489655	1.5221138	1.1371924	4.7144547	7.3908343	3.8364089	1.6992947	7.53811	5.1667585	1.5590723	7.891007	0.0	6.883309	3.1548457	6.534358	2.472156	2.1553986	2.064091	1.0193924	5.7120953	8.125936	0.0	2.2876089	7.8587546	7.636342	1.5019222	7.9288974	7.4998837	3.3808672	7.2063875	2.1617844	0.0	1.1979597	0.38626775	6.172605	6.9636946	0.0	1.547064	7.1071205	6.53277	1.1921041	7.7857594	8.605481	6.2052097	3.8487232	6.058783	1.0514311	0.0	0.0	0.47409496	9.610361	6.20861	0.8222896	6.469602	0.0	6.825035	6.1447496	5.7287626	2.0938618	5.4858522	2.07338	0.0	3.131139	0.7135368	0.0	6.8877583	0.0	0.0	5.858944	6.943234	1.2986077	0.0	0.0	0.0	0.0	4.93667	2.456016	2.8379889	3.0057776	1.2660748	6.7110753	7.135283	1.948214	7.732883	5.7751656	7.415973	7.4290767	7.055683	3.3478603	6.496644	2.8471003	2.879699	4.740156	1.636412	6.674084	7.078665	0.0	2.8411765	7.329473	6.307788	2.3286886	7.736243	7.084654	2.7198741	6.2444477	2.1614938	4.1535263	3.9171858	0.9190306	5.2527018	8.098592	1.5850444	8.069046	6.6914525	7.640118	0.0	7.015806	0.0	6.0493407	2.9872684	0.0	3.1785595	1.5022175	5.702432	7.4124627	2.119113	7.5365496	4.6353297	7.3577228	6.946837	6.3296394	0.0	5.2344646	1.1679758	0.0	0.0	0.8292101	0.0	7.47779	1.9587756	8.235467	7.5053425	7.4784575	9.542798	6.896689	0.0	6.3116145	1.6709027	1.5552732	4.691212	0.96075624	0.0	7.958082	0.0	0.0	7.9318814	0.0	1.1599501	7.477232	6.648709	0.0	6.5877857	0.0	0.0	0.0	0.0	0.0	7.4150157	0.0	7.8578467	8.319543	6.9487643	5.4876556	0.0	6.218099	2.502386	0.0	3.6039786	1.3945317	8.94794	7.268821	0.0	1.2675551	7.1627	0.0	1.596748	7.1901264	5.264321	3.7870247	6.3249	3.156288	0.0	0.0	1.073395	7.007019	7.1762505	2.2968805	8.176993	0.0	7.8792143	7.387023	0.0	6.478032	1.96803	0.0	4.4269977	1.6353573	7.6511474	7.0567923	2.7931943	7.745418	6.043589	7.7313805	0.0	6.508451	3.769576	6.4375706	3.3651392	2.6872466	4.161798	1.8133698	7.7915263	7.3678865	6.837512	2.9328852	7.629406	6.972012	2.541265	7.347319	7.1041446	3.3444033	6.187654	3.1597311	3.041906	2.3027542	1.817644	6.715407	6.972349	2.8593078	8.090607	6.481451	7.9430146	8.110845	7.3243876	2.9118526	6.434751	2.4783573	2.5968063	0.0	1.6241684	6.4951525	7.6127095	0.0	3.3110137	7.6485047	7.477673	1.7539823	7.3729873	0.0	6.421769	4.9066687	6.3782687
ARMC9	5.7993455	5.0411744	4.9181714	4.4118047	0.0	3.9933865	5.649261	6.9227858	0.0	4.7698903	5.25992	5.186565	5.788982	4.1153665	4.7144547	4.0565896	6.5544906	5.1632986	4.912294	5.1667585	7.0463834	4.6227674	0.0	4.9638257	4.6275635	3.8174922	5.659843	3.5064943	5.606607	3.811854	0.0	3.865731	8.383347	5.0875025	4.893597	5.087187	6.9872303	0.0	0.0	0.0	1.8746063	5.946005	5.434071	5.114696	4.430922	0.0	3.7422118	7.535887	5.153803	5.9096107	0.0	7.3171024	4.629258	7.60918	5.112366	5.7715955	4.122291	5.177151	4.4969244	5.2405424	3.7284613	0.0	4.265976	4.45255	5.4036565	5.2199426	3.6133077	0.0	0.0	4.5778666	0.0	5.1944313	5.6296635	4.6019216	3.3762927	6.6844506	4.923852	0.0	3.9937572	4.1124315	5.638785	6.579709	0.0	7.4507437	5.075136	4.286873	4.93667	5.373246	5.461122	5.284416	3.9613945	4.558182	4.7108335	5.0236115	6.5572844	3.715931	2.7353587	0.0	4.3316903	4.6715007	3.5667493	5.88503	5.23827	6.2886744	4.465267	0.0	3.4758987	7.665872	5.247785	5.7057695	4.3614125	6.600317	2.7191632	2.890636	2.7198741	4.1599517	5.7140713	6.669301	6.1606197	4.004085	5.2527018	6.3200765	4.9409566	6.221871	3.1998029	4.689875	0.0	4.009622	3.6087382	2.7117608	5.6295896	0.0	5.84243	4.3174996	3.7832437	3.5342045	5.0343275	6.5962143	3.6922424	4.602201	0.0	0.0	3.9999933	0.0	5.803907	6.242528	0.0	4.7765365	6.0966716	5.5018682	5.268103	7.5241523	5.1243095	0.0	0.0	3.979047	0.0	3.1445382	5.762693	5.0858154	5.6630163	4.1976595	0.0	5.5806365	5.876546	5.4236274	6.093497	0.0	6.8575983	0.0	0.0	0.0	5.257293	4.738541	0.0	0.0	3.621995	0.0	7.4150157	5.697986	7.647324	0.0	0.0	0.0	0.0	0.0	6.308319	5.405123	5.896899	4.3417635	0.0	5.484666	8.92048	5.1774516	6.0199704	0.0	6.7604856	0.0	0.0	5.706431	5.1947265	5.158081	0.0	5.724889	3.3246808	0.0	3.941414	4.0579495	7.2995076	0.0	2.7480412	2.7521918	0.0	0.0	5.1678405	6.0678034	5.393068	4.2853265	0.0	4.6453166	4.938198	8.068415	3.5640364	3.7751079	0.0	3.9635954	5.0265956	3.7110012	5.9211555	5.385646	5.691999	4.6852183	0.0	3.0247128	6.837512	4.8951845	5.9403386	0.0	6.6690087	5.903309	5.135265	4.8314223	4.1159234	5.7180085	5.621717	5.334135	4.533833	3.4479516	4.8114944	4.9749484	6.9849176	4.8635645	3.4714148	0.0	3.629548	5.7335362	4.1154385	5.41487	4.286488	5.164674	4.170587	0.0	3.8981285	0.0	4.6567254	5.361566	5.5017533	6.514052	0.0	0.0	4.6558824	5.4755087	2.2967858
AL139022.1	2.8230693	0.0	4.9181714	1.598631	0.0	0.0	3.8015854	2.3033452	0.0	0.0	5.02155	5.1390204	4.952047	4.443674	4.7144547	5.5825624	4.7850065	5.402462	4.6364684	4.6017394	4.798072	4.83677	0.0	5.2764783	4.937772	5.3837585	5.6936035	6.4203053	5.606607	5.141759	5.7120953	5.3831615	0.0	6.086879	5.847141	0.0	5.8017464	5.630458	5.864786	5.2730675	6.3867674	5.596399	5.4996676	5.114696	4.88517	6.172605	6.234414	4.152173	5.6987405	5.2382545	7.524958	5.542643	4.9394803	0.0	5.112366	5.1092825	6.0187593	3.9220185	4.285142	4.6155887	3.9321597	0.0	5.227987	4.801539	3.2119904	4.2581415	0.0	0.0	5.1573386	4.116403	3.053494	5.718644	4.8727207	5.00203	4.4668903	0.0	4.923852	0.0	5.5170474	5.884043	6.214063	5.3881063	0.0	7.4507437	0.0	4.8469863	4.93667	4.370431	4.4263153	4.997349	4.6437316	3.3253057	4.526037	5.468634	4.4683943	5.631144	3.7495708	0.0	5.1474867	5.050276	5.2050276	4.068762	4.5176883	3.412394	3.5203326	0.0	4.717851	2.7956412	4.0187736	4.0650992	4.9227877	4.1399937	0.0	2.890636	2.7198741	3.8580601	3.4876142	0.0	3.0096538	3.681273	3.7415013	0.0	3.4215753	3.775735	4.676098	0.0	0.0	4.402092	2.7224004	4.2510695	4.5629787	5.776208	4.096604	4.651429	4.7298756	5.033663	5.302285	3.5780985	0.0	5.002312	6.946837	6.012189	4.9541893	4.9220853	4.8914256	6.242528	0.0	5.525108	6.0966716	4.53336	4.9007797	6.0989237	4.559881	3.3025851	0.0	5.7195272	4.847657	6.381139	5.8417406	5.73742	5.6630163	5.5659065	7.772021	5.36326	6.285431	6.164756	5.49112	0.0	5.7994394	6.6094947	4.691212	6.2145495	6.0707707	4.525128	0.0	0.0	4.2355876	0.0	0.0	5.0364933	2.643743	0.0	6.9487643	5.4876556	0.0	5.642794	5.0102324	5.502387	3.227959	4.9093447	0.0	4.8257976	2.7417333	5.3860674	4.8132095	0.0	5.36872	0.0	6.8240395	3.7870247	4.8433676	3.9646678	6.5312457	0.0	4.371194	0.0	4.89368	3.6714995	3.2672043	5.7403984	3.6364608	4.581929	0.0	5.211715	4.3758926	4.1309237	3.8751855	4.290189	0.0	4.6453166	4.465337	4.4442	0.0	3.2418954	0.0	4.6630898	3.769576	4.403213	5.4594245	5.5621524	4.7196393	4.7540555	0.0	5.453824	0.0	4.783742	5.511673	5.9834585	5.448431	0.0	6.114593	5.2337356	5.821495	4.3012056	3.9515476	4.0648785	4.074823	3.98816	3.5646443	4.79156	4.323058	4.0929055	4.193783	0.0	4.7020264	2.9118526	5.301232	5.5382967	5.5374556	4.454276	5.2857075	0.0	6.514274	0.0	5.7353287	5.361566	5.5017533	4.9879794	5.182159	0.0	5.6269803	6.1994457	5.3268313
PITRM1	4.265286	5.0411744	0.0	3.188121	5.515344	0.0	4.2571445	4.1132274	0.0	4.7698903	4.9080677	4.931432	4.8620415	4.5035863	5.6867137	5.2285686	4.7850065	4.518054	4.7343874	0.0	4.942063	2.3043756	0.0	4.0093293	4.6275635	4.9801936	4.6813855	5.2855535	5.404704	4.206339	5.7120953	2.9614475	6.3962502	4.6590905	4.1532364	6.0658092	4.85047	6.20568	4.118033	3.3808672	5.260711	4.7496505	4.531207	4.943239	3.918611	5.1924677	5.2534494	5.2447243	4.5889616	4.256011	4.978639	4.7034726	4.629258	0.0	4.1534805	3.8487232	3.962684	5.369089	4.8452253	5.279039	5.6161003	0.0	4.265976	5.1082716	4.8632126	5.2199426	4.5531273	4.6000013	5.1573386	5.330082	4.9168973	5.005604	5.847887	5.3149257	5.3533964	0.0	6.8877583	0.0	4.7617693	4.9325294	5.638785	5.16167	0.0	0.0	5.075136	4.286873	6.080184	4.854857	5.0345755	4.58325	4.513639	5.2131042	5.0217013	4.7659154	4.38149	4.6599636	3.973982	4.8853755	4.89257	4.275212	4.6791945	4.681742	4.4724803	4.555202	4.3801627	4.715857	3.7716577	4.940964	4.586158	4.4133067	3.429946	4.7366533	5.108919	4.7368155	4.150922	4.686582	4.351366	4.1535263	4.9803033	4.435488	4.6865363	5.225513	4.3526335	4.0211062	4.119079	3.2125852	0.0	5.0760455	4.8579063	4.536353	5.1743484	0.0	5.3670263	4.5038495	0.0	0.0	5.1745186	4.8936286	5.922001	4.046636	0.0	6.179628	0.0	4.3607216	5.3541274	0.0	0.0	4.482822	0.0	6.485861	4.7541327	4.6939898	5.5289693	4.7866206	0.0	4.533187	0.0	5.016677	4.3987656	4.3497148	4.691212	4.012683	0.0	4.397889	4.339878	4.6194615	4.466563	0.0	4.4443855	0.0	0.0	0.0	4.1337643	5.23681	0.0	0.0	4.6892667	0.0	0.0	3.77904	4.7680545	0.0	0.0	5.4876556	0.0	0.0	5.1185403	4.6230793	4.3595657	4.72909	0.0	4.1223526	5.134731	4.7569885	4.840502	0.0	4.944421	3.9544804	4.301378	5.706431	5.1947265	5.466949	6.5312457	7.704284	4.856867	6.018192	4.89368	5.326947	5.1502004	4.7671356	5.141934	4.581929	0.0	5.4285355	5.176165	5.6599174	5.393068	5.058482	5.4151316	5.2109337	4.938198	4.880742	5.7849226	4.8326964	0.0	3.9635954	6.0042934	5.2590656	4.841001	4.1145744	0.0	3.890488	0.0	3.0247128	0.0	4.783742	4.286646	5.006082	4.868035	3.9738688	5.135265	4.271576	5.4423003	5.360192	5.01592	5.1861	5.006401	5.1576443	5.0659404	5.0675826	4.7790804	4.649408	4.4048686	0.0	4.7020264	5.0716424	5.0314384	4.8677907	4.8037667	4.454276	4.19813	0.0	3.8981285	0.0	5.093756	4.6828923	4.9326243	5.0727654	4.616929	0.0	5.221641	4.9066687	5.0138617
AASDHPPT	4.6614447	0.0	0.0	4.5431333	5.515344	4.947369	4.7018433	5.164376	0.0	0.0	5.0147133	4.75344	5.1925964	4.69047	6.262309	4.7584515	3.8364089	4.463987	4.7961597	0.0	4.936979	5.470371	0.0	4.9638257	4.841594	5.045229	4.416134	4.322076	4.5405188	4.3070855	0.0	2.9614475	6.3962502	4.543753	4.256916	5.087187	4.2163854	4.659291	5.864786	3.3808672	4.2978597	4.9545965	4.2555	4.6774435	4.776244	5.1924677	4.6872745	4.6142282	4.777709	5.410715	5.9555774	5.1312895	5.1946573	0.0	4.5481076	4.7977653	5.4846015	4.8736277	4.285142	4.9377804	4.45999	0.0	4.265976	4.2577467	4.491361	4.2581415	5.5220685	4.6000013	5.1573386	5.0742025	4.9168973	4.901033	4.101833	4.0463624	4.508039	0.0	4.923852	0.0	4.6589394	4.417581	0.0	4.6971173	0.0	0.0	6.053578	4.8469863	3.9830246	4.915609	4.9413924	4.611192	4.441263	4.558182	4.3882236	4.50338	4.5414786	4.6599636	4.2562246	4.8853755	4.4626656	4.7556295	4.9945445	5.0147266	4.939219	5.1847897	4.75917	0.0	4.409564	4.2349753	4.875966	4.771646	4.9227877	5.0661244	5.325327	5.303629	3.6060047	5.0954795	4.730232	6.0914087	4.9803033	4.6468997	5.658248	4.97017	4.3526335	4.630934	4.119079	5.2560844	0.0	4.219162	5.6836205	4.6993537	4.5345025	5.776208	5.218902	4.226266	4.7298756	3.5342045	5.1966143	4.1222224	0.0	4.046636	0.0	5.03437	5.9307303	5.3251767	5.5964746	5.261457	0.0	4.1136136	0.0	4.53336	5.1557426	4.6939898	5.1243095	4.7866206	0.0	4.9325624	5.8223844	4.616419	4.7660465	4.4807715	4.691212	3.8004522	0.0	4.795716	5.303809	4.0635505	4.073115	0.0	4.7537174	4.096576	0.0	4.6679273	4.9054604	4.525128	6.6829963	0.0	3.8994155	0.0	0.0	4.3285394	4.0659623	0.0	0.0	5.4876556	0.0	5.642794	4.3744617	4.6230793	3.6039786	4.3223157	7.950858	3.5782254	4.8798857	4.34721	4.4554534	0.0	4.7472334	4.508085	0.0	3.7870247	4.629327	5.206464	0.0	5.724889	4.024785	0.0	5.4623737	4.613746	2.8405044	4.7671356	2.7480412	4.1868334	0.0	5.2876673	4.675072	6.0678034	5.1368837	4.21547	5.1016316	3.7018442	4.465337	4.14294	4.501719	4.935991	0.0	4.5174	4.71569	5.4034843	4.680502	4.32502	5.120923	4.280998	0.0	4.8852262	0.0	5.1856256	4.5144954	5.006082	4.8030825	4.927214	4.175741	5.2337356	4.7624507	4.9396443	4.1605573	4.369462	4.667258	5.345228	4.1083803	4.7019196	4.593922	4.397825	4.588976	0.0	4.934482	5.0716424	5.3359632	4.964867	4.9679413	4.454276	4.1566157	0.0	4.4504695	0.0	3.7813046	4.7993817	3.979107	5.120407	0.0	0.0	5.9430575	5.882417	5.0138617
MPHOSPH6	5.227278	5.0411744	0.0	4.267313	7.4914913	3.9933865	5.745222	5.3939295	0.0	4.7698903	4.6936617	4.75344	4.43251	3.7988768	4.7144547	4.4497876	4.7850065	4.1121836	4.6022935	4.6017394	5.2015004	4.6227674	0.0	5.2764783	4.6275635	4.6020894	4.298197	4.65446	3.3985023	3.7798488	0.0	5.6006074	0.0	4.281082	5.395701	5.087187	5.7238646	4.659291	4.675031	4.3099027	4.9230146	4.8791766	4.3999295	4.2568674	4.135733	6.172605	0.0	5.4798665	5.266159	6.0083985	4.978639	5.157494	5.4114113	0.0	6.091361	5.1092825	5.846541	5.354034	5.3602138	4.4227552	5.6574616	0.0	8.001964	4.2807364	6.9846745	4.2581415	7.667366	4.6000013	4.1972084	4.116403	4.5176916	4.5717907	4.8727207	4.6019216	5.4550934	0.0	6.476776	0.0	5.032462	6.8336353	0.0	5.0442386	5.6421366	0.0	0.0	4.8469863	6.080184	4.1565924	3.6176996	4.1216984	4.227966	5.026005	5.683022	4.3931937	5.044098	4.8454576	5.930454	0.0	5.1859145	4.0270023	4.916958	4.283158	4.42581	4.3430014	3.6712523	0.0	4.5719266	4.940964	4.158163	4.948102	4.3614125	5.191436	6.0878634	4.7368155	4.150922	5.1649895	4.3799653	5.1124134	3.379198	3.9169576	4.6865363	3.7156801	4.0129395	4.888735	4.8904057	5.090871	0.0	4.402092	4.5483627	5.671318	4.283865	5.776208	3.7094054	3.3013573	5.702432	6.8757386	4.4344935	4.516399	4.6353297	4.046636	0.0	5.8227334	3.9999933	5.2344646	4.105218	0.0	6.5670805	3.6611435	0.0	4.53336	5.268103	5.1917443	0.0	3.3025851	0.0	4.9325624	5.8223844	5.6998734	4.940367	4.0453687	0.0	3.2975454	0.0	4.795716	5.303809	4.8982573	4.8651943	0.0	5.8077574	0.0	4.691212	0.0	5.776155	4.525128	0.0	0.0	4.737123	8.604922	6.4234443	4.725513	5.2382736	0.0	0.0	0.0	0.0	4.671384	4.821681	4.7864847	1.9221236	3.8383226	0.0	4.8257976	5.134731	4.534101	4.6835713	0.0	5.800182	5.4760303	0.0	3.7870247	5.0297174	3.9646678	0.0	5.724889	3.8699386	0.0	6.4459195	3.1420672	4.9915686	0.0	4.182226	5.363234	8.039218	5.35982	3.94051	0.0	2.970297	3.9949427	4.143049	5.859476	4.1273646	5.6282163	3.5640364	5.3641076	0.0	5.0284	0.0	5.2205834	4.841001	3.5706644	4.161798	4.3859434	6.798023	5.453824	0.0	4.0430684	5.1662636	0.0	5.5082326	5.496284	6.114593	5.547975	5.5468435	4.0255046	4.1605573	5.4683833	3.812097	4.3802886	4.1083803	3.8427339	4.618409	3.7057781	4.303183	0.0	4.570055	5.327509	4.1154385	4.576711	4.405845	0.0	3.350263	0.0	5.4170938	0.0	4.2364364	4.6299376	3.979107	4.908792	4.616929	0.0	6.2021785	4.507575	5.461064
SMARCA1	6.321867	5.0411744	5.894114	6.1699157	0.0	6.0910797	3.709421	6.551168	0.0	3.8218248	6.326276	5.8789406	5.7392874	5.8143053	4.7144547	2.6353729	6.745216	5.2616577	3.2391908	4.6017394	6.355683	3.6801677	0.0	2.2557878	6.3926163	4.2067184	5.851483	6.3302555	6.33168	5.6316915	0.0	0.0	0.0	4.602574	2.4380815	5.087187	6.510078	0.0	0.0	6.708559	1.8746063	6.2691655	5.985145	5.790623	5.8529086	0.0	3.7422118	6.4636116	5.8017592	2.8856955	4.978639	6.0134716	0.0	0.0	3.6084936	6.845009	3.0523686	7.6412764	7.305789	6.523445	6.7223115	0.0	0.0	5.5621276	4.381219	4.2581415	3.6133077	5.569946	0.0	7.0417213	3.9638813	6.495092	6.61502	6.5566616	6.1313524	0.0	0.0	0.0	5.9678607	3.3458135	4.667454	6.3429384	5.6421366	0.0	6.053578	5.821702	3.9830246	6.9181123	6.444653	6.367587	5.9491835	3.3253057	3.2320464	5.648417	3.420322	3.511722	2.4666	5.8607607	3.401616	6.7150087	3.4056654	6.5481625	6.134487	6.508428	6.063255	0.0	3.1034482	6.9053016	5.4238834	3.2927856	5.640601	6.5005617	4.5447097	0.0	5.9650846	3.965864	6.366875	5.683407	6.0625243	5.6423244	3.7415013	3.7156801	5.164308	3.5667825	3.1998029	2.3603785	0.0	3.096521	6.9564447	2.9889588	7.010877	5.776208	4.8673573	5.838074	0.0	0.0	5.302285	3.4026082	5.2008114	4.046636	0.0	3.1607387	7.2383976	3.0582142	7.8166842	7.8147316	7.5594525	6.01548	0.0	5.5018682	5.033886	3.5440626	3.6197865	0.0	0.0	0.0	6.3988233	0.0	6.6834273	6.3986998	0.0	5.746287	0.0	0.0	5.303809	5.4236274	2.650134	0.0	6.526566	0.0	0.0	5.639268	3.2136927	7.3766665	0.0	0.0	5.490019	0.0	0.0	5.86482	2.643743	0.0	0.0	0.0	5.110626	0.0	6.9762616	5.978692	6.4509463	6.241534	0.0	5.0803285	6.9124517	5.991753	2.404703	0.0	6.628382	3.9544804	4.301378	6.282154	3.686472	7.2821927	0.0	0.0	6.0357604	0.0	3.941414	3.6714995	2.231931	4.7671356	0.0	0.0	0.0	3.461545	7.024396	6.0678034	6.1856337	5.8777704	3.2224784	4.249369	5.1933684	2.6745837	0.0	1.6392741	0.0	3.4241438	7.312673	2.8171647	6.298317	6.0507183	5.691999	6.0797515	0.0	0.0	0.0	5.4996037	3.6478975	5.006082	6.259446	0.0	4.175741	5.805861	4.9264574	6.936627	6.375136	5.9071264	6.1034036	3.4479516	4.1083803	5.3880835	3.3354907	4.397825	3.8047872	0.0	3.8730228	6.8883185	4.337364	6.303574	6.2619424	6.404053	5.4436283	0.0	4.4504695	0.0	5.1976504	3.483215	4.9326243	6.5229425	3.674558	0.0	3.712005	5.882417	3.6713903
SNCAIP	7.256601	8.32312	5.894114	4.7745895	0.0	5.734544	4.4965606	7.7231174	0.0	4.7698903	5.2541265	8.928968	5.5213895	2.5583591	0.0	4.4497876	8.490608	7.2782574	5.41383	0.0	7.8971334	3.6801677	0.0	3.6238494	5.2688646	4.3161726	4.5548472	7.382287	4.3284216	1.0906988	0.0	4.4173226	0.0	6.725557	6.3784637	0.0	7.091694	0.0	4.118033	4.3099027	2.6631238	5.7052193	8.65543	6.671629	2.1299703	0.0	0.0	9.9131365	7.1329966	5.612637	0.0	7.6920314	0.0	0.0	2.7221742	4.3999147	4.122291	7.102582	7.51477	4.7856603	1.5897989	0.0	4.265976	7.3095827	5.0184503	6.7788653	3.6133077	4.6000013	5.1573386	5.2078075	0.0	6.6643806	7.8544006	5.5719066	4.0688605	0.0	0.0	0.0	6.4405	5.7809157	0.0	9.341441	5.6421366	7.4507437	0.0	5.249437	7.540403	6.252303	8.555217	7.0776567	1.471081	2.4625025	4.590302	7.453172	6.323449	3.2737653	2.7353587	0.0	2.271174	4.6715007	1.808888	6.01328	7.540288	5.1847897	2.513469	4.715857	5.1875286	8.458039	7.4936657	6.6291366	5.898808	7.3797603	3.6052353	2.890636	5.5142875	4.1599517	5.4632206	8.979845	6.6058607	1.0964649	6.812214	4.659703	7.8625383	6.572661	3.7314546	4.437977	0.0	4.710308	4.5483627	1.9167074	5.8067293	5.776208	4.8673573	1.3376055	0.0	0.0	7.3054285	6.4904456	0.0	0.0	0.0	4.0777345	7.2383976	2.5573542	6.5625806	9.617502	0.0	1.1144125	0.0	0.0	7.6454787	6.676853	6.3228707	0.0	0.0	0.0	0.0	0.0	5.3016176	7.373352	0.0	2.0546515	0.0	0.0	8.079514	7.2067714	5.829113	0.0	6.6097918	0.0	0.0	0.0	3.7458646	6.842925	6.6829963	0.0	0.5211287	0.0	0.0	7.0031424	6.2190356	0.0	0.0	6.471489	0.0	0.0	7.1828294	8.984018	5.421125	2.7445083	0.0	4.1223526	10.025193	7.0509834	5.543409	0.0	8.058061	3.044661	5.264321	6.0228224	6.394432	6.8739905	7.5234256	0.0	1.073395	0.0	0.0	6.980095	4.089416	0.0	0.0	0.0	0.0	1.5865127	6.5220942	8.634731	6.043329	1.4037127	0.0	0.0	7.2720537	5.1122537	4.501719	3.2418954	0.0	4.6630898	4.71569	1.592598	6.079743	8.135467	5.120923	2.6889298	0.0	3.933236	0.0	7.1555843	6.847201	0.0	6.9421754	3.9738688	6.114593	5.547975	5.6443205	6.709651	8.145655	6.316141	2.6300282	2.5744426	3.5646443	7.3656645	5.763586	3.175066	1.2878733	0.0	3.629548	3.8126705	3.647209	5.192386	8.434822	4.852766	2.3688488	0.0	2.991787	0.0	7.0055656	6.2059937	4.9326243	6.9987907	0.0	0.0	0.0	4.507575	3.6713903
ZFHX2-AS1	0.0	0.0	0.0	2.8249052	0.0	3.0812392	3.1319966	3.8574724	0.0	0.0	4.148852	4.9861956	3.0855033	4.6853056	4.7144547	5.0125747	4.7850065	4.4078145	4.2951384	3.6599655	5.0017185	5.3361177	0.0	5.128605	3.1548457	5.572078	4.916839	5.2202	4.3284216	5.1206193	0.0	5.6006074	6.3962502	5.0875025	5.301847	7.0550003	5.6255636	5.630458	5.0758805	5.2730675	6.3867674	4.295497	4.7625837	3.8013139	4.2331553	6.172605	4.6872745	4.6142282	4.802765	3.9919932	4.978639	5.2168484	3.6864061	0.0	5.516939	3.8487232	4.7298274	3.9422925	4.6815605	3.936726	3.8949142	0.0	5.227987	3.8902307	3.9890757	4.2581415	4.5531273	0.0	0.0	3.8151217	3.053494	4.170421	4.101833	5.00203	3.9935944	6.6844506	0.0	0.0	3.081588	3.8319921	0.0	4.9677777	5.6421366	0.0	0.0	4.286873	5.7236934	3.8109787	4.9413924	3.669046	4.3057337	4.810973	4.1531563	4.3767424	4.2995872	4.8454576	4.872643	0.0	5.0674167	4.275212	4.9367495	4.098601	4.604064	4.555202	3.991228	6.993184	5.1875286	4.6307306	4.7046084	4.19741	3.429946	5.064198	4.854222	5.303629	2.7198741	4.9972615	3.5136595	0.0	0.0	4.297062	4.6865363	5.630878	4.4873834	4.2483783	5.390312	3.7447157	0.0	4.964128	4.5483627	5.460148	4.1400676	6.7629848	4.096604	4.0512514	6.018809	4.470556	4.5760684	4.0042033	5.606009	5.3152094	0.0	5.03437	4.9541893	5.2344646	3.282252	0.0	0.0	4.816852	0.0	4.53336	4.9007797	4.591356	5.5289693	5.502525	0.0	5.7195272	4.847657	4.616419	4.718964	5.448097	4.691212	4.383561	0.0	5.5806365	5.876546	5.1318035	4.5228443	0.0	5.5379696	0.0	4.691212	4.6679273	5.4055195	3.0603342	0.0	7.2110806	4.713393	0.0	0.0	2.8804808	5.0222373	8.319543	0.0	5.4876556	0.0	4.671384	4.3236446	4.933251	3.9019794	4.1997776	0.0	5.0803285	4.5701556	4.679864	3.9286609	0.0	4.9142942	4.508085	0.0	4.7337985	4.07322	4.0198607	6.5312457	6.711185	4.332176	7.007019	0.0	4.8276963	4.3729978	5.7403984	4.182226	4.581929	0.0	4.757126	3.7304676	4.1309237	4.639777	3.7557638	4.7005324	4.6453166	4.7741437	4.494299	6.7717795	4.4692936	0.0	4.795407	4.318839	4.5345044	4.866097	5.385646	5.691999	4.8410096	0.0	3.933236	6.837512	4.9986324	5.0782623	6.5608	5.757857	0.0	5.135265	4.8314223	4.7624507	4.109795	4.505088	4.369462	4.576869	4.688295	4.8114944	4.8131266	4.4915953	5.21508	4.7522244	7.1160536	4.2632318	3.8126705	5.2291555	4.6946244	4.8881884	3.90185	4.82891	6.4951525	5.6346545	0.0	4.7956576	4.5178137	6.2259264	5.1710577	3.674558	0.0	4.6558824	4.507575	5.178817
LRRN3	2.8230693	0.0	0.0	5.0642333	0.0	0.0	2.8156965	3.2379165	0.0	0.0	5.7868514	4.621275	6.2096972	6.5910873	0.0	4.0565896	4.7850065	5.1404996	3.4069648	4.6017394	4.9622235	3.150409	0.0	4.3132277	6.173083	4.417906	6.2191257	5.2855535	6.441384	7.1032557	5.7120953	5.3831615	6.3962502	5.7651067	4.9769373	7.0550003	5.8846145	0.0	0.0	7.24481	5.4486446	5.8544545	5.137047	6.1208067	7.4262924	6.172605	6.234414	5.367081	5.419817	3.8920357	4.978639	5.93485	0.0	0.0	2.7221742	6.088232	5.296552	5.0706716	4.6815605	5.1184764	5.341739	0.0	0.0	4.0051227	3.2119904	0.0	0.0	0.0	4.1972084	4.5778666	5.229242	7.074713	4.101833	5.979342	6.1047735	0.0	0.0	0.0	5.3943777	4.417581	5.638785	5.465619	5.6421366	0.0	5.075136	6.040446	3.9830246	4.5138345	3.4919014	6.334446	6.6446776	2.4625025	4.3882236	5.3216796	4.371503	5.225777	3.1575198	0.0	4.027564	6.126401	5.7209234	4.283158	2.879699	4.740156	6.3473115	0.0	3.4758987	0.0	3.3281941	2.9734032	4.3614125	3.965199	4.1501307	0.0	4.855031	3.4009564	3.9164243	4.1535263	4.4699597	6.239999	3.7415013	2.821512	4.248044	3.4189327	4.119079	0.0	0.0	3.4687634	2.7224004	4.3525624	4.101762	5.776208	4.653179	6.886279	5.702432	5.437647	4.471211	3.8756626	5.606009	3.131397	0.0	0.0	3.9999933	6.695043	4.206133	0.0	0.0	7.54407	0.0	0.0	5.8037195	3.9278436	4.559881	0.0	0.0	3.979047	7.803135	6.5716186	5.8956633	5.001005	6.2384562	7.190851	0.0	2.9436877	6.285431	5.6662383	4.3777976	0.0	6.2627974	0.0	4.691212	7.9378514	5.66287	4.924415	0.0	7.2110806	6.9707637	0.0	0.0	4.725513	4.0659623	0.0	0.0	0.0	6.0895953	7.208377	5.438123	3.6804676	5.421125	6.9509397	0.0	3.5782254	4.5701556	4.5120215	3.2206514	0.0	5.3787837	4.508085	0.0	6.501896	4.377904	4.0198607	8.105772	0.0	6.559493	6.018192	0.0	3.6714995	3.2672043	0.0	2.7480412	4.1868334	0.0	5.1315413	4.841328	5.089152	5.1368837	6.141292	0.0	4.249369	5.1671453	3.9883754	3.5640364	2.8768158	0.0	5.0284	5.0265956	5.68364	6.168159	4.671505	6.997085	6.80816	0.0	5.1973577	0.0	5.568474	4.4153624	6.5608	6.032114	4.927214	4.175741	7.291577	5.207312	4.598246	4.1605573	5.1861	6.024768	4.3802886	3.5646443	4.79156	3.7881544	4.397825	3.0370996	0.0	4.570055	5.327509	6.5866885	6.474047	5.371408	6.5182195	7.4403367	6.4951525	5.1607966	0.0	6.01675	4.846563	6.4857445	5.5749097	3.674558	0.0	5.221641	7.116116	6.683052
TAF12	3.717356	6.0190988	0.0	4.7745895	0.0	4.5478344	5.546459	4.2040544	7.17403	4.7698903	4.776831	4.225646	3.997918	4.751046	0.0	5.866585	6.5544906	4.135431	5.2133307	0.0	4.4652324	5.470371	0.0	5.7512307	4.0714917	4.912088	5.1092315	4.65446	5.5091844	5.1206193	0.0	4.815381	0.0	4.765886	5.2014604	0.0	5.109746	6.20568	5.864786	4.3099027	4.9230146	4.680248	4.0949855	4.943239	4.88517	0.0	3.7422118	4.152173	4.4048553	4.4791055	4.978639	4.6305137	3.6864061	0.0	5.3287883	3.8487232	4.6270885	4.0014586	3.7367117	4.0299673	4.1896453	0.0	0.0	3.2865252	4.1319647	0.0	3.6133077	4.6000013	4.1972084	4.5778666	4.5176916	4.4710264	4.101833	0.0	3.9741478	6.6844506	4.923852	0.0	2.7222679	4.9325294	0.0	4.102718	0.0	7.4507437	0.0	5.249437	4.53725	4.87593	4.203643	3.8674414	4.817171	4.2514825	4.767522	4.29155	4.9994	5.0854397	5.17342	4.8853755	5.4612513	4.6715007	5.1720114	4.950728	4.604064	3.7931523	4.8982983	6.263748	5.0836554	5.412909	4.7271748	5.259856	5.325885	4.620847	5.9642596	5.5207934	5.109733	5.119024	5.2159953	0.0	4.615438	5.129306	5.2527018	5.630878	4.576467	4.888735	4.8904057	4.1325936	0.0	6.1081443	4.8579063	5.21268	4.4758058	5.776208	4.653179	4.382328	5.296601	4.470556	4.3581305	5.137381	3.6922424	5.5721917	0.0	4.0777345	4.9541893	5.7089005	4.625988	0.0	6.5670805	4.648355	0.0	4.53336	3.6495323	5.260253	6.1034784	3.3025851	9.542798	6.2258635	4.847657	5.804805	4.6948338	4.910896	0.0	4.4886527	0.0	2.9436877	0.0	5.3327575	4.8651943	0.0	4.28272	4.096576	6.2384562	4.6679273	4.6910686	3.5864632	6.6829963	0.0	4.5353656	0.0	0.0	5.0364933	5.426133	0.0	0.0	5.4876556	0.0	6.218099	4.006789	4.933251	4.985858	4.360953	0.0	4.1223526	2.7417333	3.6159174	5.259842	0.0	4.0647187	5.2194643	4.301378	3.7870247	5.477053	4.312884	0.0	0.0	3.9749937	0.0	6.186191	2.2968805	4.4563594	4.7671356	3.6364608	5.1466713	0.0	4.8602257	4.270985	4.1309237	3.8751855	3.8705971	5.4151316	4.9556684	3.7572713	4.7216067	3.5640364	4.163557	0.0	5.0284	4.318839	4.5345044	4.450963	4.671505	3.2402294	4.6129313	6.798023	4.8852262	0.0	4.783742	5.141663	5.006082	4.4147115	0.0	0.0	4.271576	5.207312	4.7319217	4.782996	5.02112	4.675201	3.4479516	4.1083803	4.0385346	5.2865615	5.21508	4.672908	0.0	5.0380235	3.8126705	4.2671146	4.6946244	4.618482	5.638563	4.365382	6.4951525	5.1607966	0.0	4.7278633	5.361566	3.979107	4.3609285	5.903142	8.558732	4.6558824	3.9539814	3.6713903
ALKBH8	4.6614447	5.0411744	6.4709673	4.9739957	5.515344	4.5478344	4.7489038	4.2895007	7.17403	3.8218248	4.7106833	4.621275	3.3730326	4.1828866	4.7144547	4.4497876	4.7850065	4.4822354	4.75008	4.6017394	4.377878	4.0667906	0.0	5.5332956	3.684777	4.5129347	4.332888	4.5519443	4.3284216	3.7905962	0.0	4.815381	6.3962502	3.7674432	4.7587996	5.087187	4.0508223	0.0	5.864786	3.3808672	4.790259	4.7153664	5.562411	4.6774435	4.41024	6.172605	0.0	5.111021	4.777709	4.8951955	0.0	4.5926023	5.1946573	0.0	5.112366	4.3999147	4.7298274	3.9014559	4.036832	4.6745353	3.1129086	0.0	0.0	4.136957	3.9890757	0.0	0.0	4.6000013	4.1972084	4.116403	5.892819	4.2697573	4.658512	4.0463624	3.3157792	0.0	0.0	0.0	4.947752	4.725944	4.667454	4.6348987	5.6421366	0.0	0.0	0.0	6.230053	4.6385837	4.121065	4.6386037	4.0599804	5.7850437	4.4587755	4.9476805	4.606788	5.009796	4.4921823	0.0	5.0674167	4.910462	5.4859138	4.9120407	4.762696	3.7931523	4.579958	0.0	4.8503623	5.1961493	4.973572	4.936189	4.3614125	4.734232	4.854222	4.7368155	2.7198741	5.432625	4.837231	4.1535263	4.86863	4.738012	5.2527018	3.7156801	5.2960525	5.1073775	5.647602	5.2560844	0.0	4.964128	3.6087382	5.504927	4.8896103	5.776208	5.6242228	4.423983	6.8568826	3.5342045	4.984397	5.0801945	5.606009	4.602201	0.0	5.03437	5.523555	6.0653286	4.764803	0.0	0.0	3.6611435	0.0	4.53336	4.5908747	5.11982	3.6197865	5.7602453	0.0	5.501691	4.847657	5.181642	4.2740197	4.7118044	0.0	4.56754	0.0	4.795716	5.303809	4.6194615	5.278741	9.001433	4.4228864	5.053783	4.691212	4.6679273	4.6910686	4.924415	0.0	0.0	4.0957446	8.604922	6.4234443	5.0364933	4.0659623	0.0	0.0	0.0	5.110626	4.671384	4.8755956	5.0664554	4.3595657	4.3417635	0.0	3.5782254	0.0	4.679864	4.7853913	6.5961714	4.4668727	3.044661	5.264321	5.300574	5.477053	5.0023623	0.0	5.724889	4.0570498	6.018192	5.4623737	5.326947	5.0464067	7.307257	4.577258	2.7521918	0.0	6.024657	4.892746	4.1309237	4.82517	4.136669	5.1016316	5.0889397	5.0572085	4.634932	5.065296	5.1227326	0.0	5.56186	4.71569	5.437438	4.329914	4.671505	4.161798	4.02656	0.0	3.933236	0.0	4.5311446	4.6427474	5.9834585	4.457549	0.0	5.706479	3.3444033	5.4423003	4.6554565	4.343083	5.334135	4.452978	5.1576443	4.5023537	4.6786113	4.618409	5.21508	4.0754013	0.0	4.934482	2.9118526	4.5884547	4.4482965	4.5160775	2.9952748	3.809057	0.0	5.1607966	0.0	4.419482	4.9365354	4.9326243	4.467929	0.0	0.0	0.0	3.9539814	4.362336
AL020995.1	2.8230693	0.0	0.0	2.8249052	0.0	0.0	3.1319966	2.7274566	0.0	0.0	4.324992	4.9861956	4.157775	5.289392	7.252881	4.7584515	0.0	4.9172635	4.229485	4.6017394	4.4652324	4.6227674	0.0	4.564116	4.841594	4.9801936	5.1584153	5.2202	5.1698747	5.7354574	5.7120953	5.1270247	6.3962502	5.1676054	4.4442873	6.0658092	5.6520886	0.0	5.3892283	4.8704133	6.3400364	5.270145	5.6225386	4.6774435	5.448705	5.1924677	5.975207	4.152173	5.630406	4.371866	4.978639	5.4954853	0.0	0.0	4.5481076	5.582718	5.5975976	4.233037	5.4646177	4.7311673	4.912346	0.0	0.0	4.5598207	3.9890757	4.2581415	4.5531273	0.0	4.1972084	4.3655076	6.0600433	5.062123	5.2243066	6.1467237	6.627787	7.67742	0.0	0.0	5.188279	4.273059	5.638785	5.1665654	5.6421366	0.0	6.053578	5.56376	3.9830246	4.231449	4.3558416	5.318713	5.724094	3.3253057	5.155162	5.429292	4.155701	5.631144	4.694918	0.0	4.9383082	5.050276	4.3654466	3.6655831	3.1331182	3.412394	4.226115	4.715857	4.8503623	3.6878211	4.561254	3.5226007	4.3614125	4.1141562	4.5447097	4.3397017	2.7198741	4.2480083	4.11663	0.0	3.9171858	4.880564	5.658248	0.0	4.5056453	3.9147146	4.676098	3.2125852	0.0	4.009622	4.8579063	4.536353	4.6715755	0.0	4.8673573	5.3144717	3.7832437	5.033663	5.302285	4.427486	5.2008114	5.5721917	0.0	4.6339326	3.9999933	5.4105215	4.4723806	5.261457	5.5822163	6.4271035	0.0	0.0	5.3723416	4.230687	4.559881	6.1686134	0.0	5.908746	5.8223844	4.8303847	5.6162114	5.5708714	6.967758	5.5367937	0.0	5.36326	5.303809	5.509112	4.728287	0.0	5.3418994	4.096576	5.6630163	0.0	5.092076	3.9711587	0.0	0.0	5.327579	0.0	0.0	5.292183	4.0659623	0.0	0.0	0.0	0.0	0.0	4.539424	4.933251	4.148839	5.255358	0.0	4.8257976	4.5701556	4.577272	4.0965357	0.0	4.699854	4.508085	5.264321	5.300574	4.07322	4.124289	0.0	0.0	5.161402	0.0	0.0	4.3624487	2.568072	0.0	3.6364608	4.1868334	0.0	5.1315413	4.361365	5.089152	4.4269977	5.4218817	4.143049	5.2109337	4.906846	4.2044277	0.0	3.5329967	0.0	4.5174	3.769576	4.965267	5.3119736	5.288573	4.7196393	5.638815	0.0	5.6715064	6.837512	5.568474	4.625109	6.5608	5.5384765	6.700296	6.4323506	5.805861	4.9264574	4.60407	5.1196465	4.6208167	5.080046	5.1576443	5.0659404	4.896305	4.132196	4.8635645	4.193783	0.0	4.822931	4.362997	5.1138043	5.344453	5.371408	5.638563	6.2768164	0.0	6.810872	9.563334	5.8353605	5.0483837	6.4857445	5.1755753	6.162153	0.0	3.712005	6.049622	5.461064
DUS2	5.227278	5.0411744	4.9181714	1.598631	0.0	4.5478344	5.1504645	4.519114	0.0	0.0	3.9044602	5.7893906	3.0855033	3.51433	5.6867137	4.7584515	3.8364089	4.1808314	4.6364684	0.0	4.124189	6.387677	10.495856	3.6238494	4.841594	4.765399	4.0908732	6.449115	4.0796785	4.054101	6.698269	5.1270247	0.0	4.4183874	5.410766	0.0	4.244548	6.6158223	3.1988137	4.3099027	4.6440372	4.0145555	5.8904996	3.505027	3.7641888	6.7508855	4.6872745	4.4016204	4.1159368	5.154448	0.0	3.999098	5.9157786	7.60918	4.5481076	3.8487232	3.578165	3.6287034	4.4969244	3.6142707	3.7701962	0.0	0.0	3.6641178	3.9890757	0.0	4.5531273	6.8735356	6.1369824	4.116403	3.9638813	3.686192	5.372445	3.131139	3.5957663	0.0	5.89989	0.0	3.608595	5.3112435	0.0	3.846247	0.0	7.4507437	5.075136	4.286873	4.93667	3.702647	5.461122	3.669046	4.0859847	6.4383373	4.9253345	4.043175	5.507888	2.9886553	5.9830327	6.848294	4.89257	3.884799	4.8968916	3.6919212	5.530646	4.094115	3.9848366	4.715857	5.0836554	3.6878211	4.6816835	5.0802684	4.3614125	4.1653767	5.6798787	3.7899323	5.326144	4.2480083	4.0822353	5.683407	3.673125	4.0778174	6.812214	6.425701	4.559085	5.2278013	4.424306	5.4043074	0.0	5.5336013	0.0	4.4473825	3.847741	5.776208	3.1785595	4.3174996	6.27813	5.033663	4.00443	5.7999997	3.6922424	5.9796286	6.946837	5.03437	0.0	5.567411	3.996709	6.821125	0.0	4.324051	6.0966716	6.485861	1.9587756	6.1718717	4.559881	3.3025851	8.54473	4.533187	0.0	5.016677	4.2410717	5.73742	0.0	3.7336025	0.0	5.1072183	4.339878	3.521097	5.010053	0.0	3.844463	0.0	0.0	6.2145495	3.2136927	3.0603342	8.258568	0.0	4.2355876	0.0	0.0	0.0	4.7680545	0.0	6.9487643	0.0	0.0	5.642794	3.9067612	5.909446	4.3595657	4.0658574	0.0	5.484666	3.6296446	4.6191883	5.110896	0.0	3.9451993	6.0501475	0.0	0.0	4.07322	3.9072793	0.0	0.0	4.4703593	0.0	6.4459195	4.0579495	5.0464067	0.0	6.61775	4.8917594	0.0	4.956446	3.7529023	4.1309237	4.82517	3.9648466	4.7005324	5.4277506	4.6659374	5.5435085	3.5640364	6.2694683	0.0	5.319648	5.0265956	4.818386	3.5622804	5.861179	5.120923	4.2174134	6.798023	4.8852262	0.0	5.1856256	5.0652413	0.0	4.100164	6.220408	5.135265	0.0	4.1159234	3.820663	5.01592	4.0648785	4.31744	6.4137793	4.1083803	3.8427339	5.1918406	4.397825	5.9771004	7.1160536	5.225169	3.8126705	4.8510966	3.6937249	6.163749	2.9952748	3.6585655	6.4951525	4.4504695	0.0	4.419482	5.1269236	5.9088087	3.9187968	5.903142	0.0	3.712005	3.0441923	5.0138617
LINC00909	4.9719257	6.596627	4.9181714	3.9259906	0.0	4.5478344	3.2674482	4.1593556	0.0	5.3371177	5.7337165	5.403287	5.333225	6.0004787	0.0	5.7315516	4.7850065	5.565386	4.855395	6.1465364	5.5130057	5.1880774	0.0	5.7512307	5.475257	5.527252	5.597009	5.675147	4.8892465	5.819196	0.0	5.9565554	0.0	5.2434936	5.1485195	5.087187	4.9044228	5.630458	5.646514	4.8704133	5.6913466	5.328015	5.434071	5.0026846	5.716368	5.1924677	4.6872745	5.682001	4.966935	5.0188365	5.9555774	5.740523	4.9394803	0.0	5.683359	4.3999147	5.1560206	3.748674	4.285142	4.278207	4.522378	0.0	4.265976	4.1115365	4.1319647	4.2581415	3.6133077	0.0	4.1972084	3.4338512	3.9638813	4.94678	4.8727207	0.0	4.709634	6.6844506	4.923852	0.0	3.8139918	4.273059	6.624234	4.9508524	0.0	0.0	0.0	5.249437	5.7236934	4.5686245	4.7892585	4.817152	5.275347	4.810973	5.155162	4.8596587	4.7562733	4.447051	4.694918	4.8853755	5.429574	5.050276	5.1036215	4.156488	3.5360458	4.3430014	4.315418	4.715857	4.8503623	3.6878211	4.0901513	4.223783	4.3614125	4.3694925	0.0	2.890636	4.855031	4.2046514	4.010883	0.0	4.7475815	4.708276	0.0	3.7156801	3.9070053	4.2483783	3.7314546	3.7447157	0.0	4.964128	2.7224004	4.3525624	4.7967477	0.0	3.1785595	4.128871	6.27813	4.470556	4.5760684	4.231313	6.181064	3.131397	0.0	3.1607387	4.9541893	5.137664	4.8295026	0.0	5.5822163	4.648355	0.0	4.53336	5.5606265	4.4808574	5.5289693	4.7866206	0.0	5.501691	5.8223844	5.804805	5.8307095	5.1659155	5.6630163	5.7032614	0.0	5.1072183	5.876546	4.7655835	5.3110623	0.0	5.8620195	5.053783	4.691212	0.0	5.8811884	5.0890517	0.0	0.0	4.737123	0.0	0.0	4.3285394	5.0222373	0.0	0.0	7.051022	6.0895953	0.0	5.1035566	4.6230793	4.7064333	5.2450666	0.0	4.516531	4.5701556	5.3491807	4.5901856	0.0	5.2941117	4.508085	0.0	5.706431	4.377904	4.5563216	6.5312457	0.0	4.810304	0.0	3.941414	3.6714995	4.190265	0.0	4.577258	2.7521918	0.0	5.35982	4.6272993	5.6599174	5.1368837	4.656863	5.4151316	3.7018442	4.1807694	4.3566313	5.065296	4.8326964	0.0	5.0284	3.769576	5.3687124	5.3919086	4.508639	4.161798	5.3730745	0.0	4.48637	0.0	5.1856256	4.77659	0.0	5.558293	0.0	4.175741	5.805861	5.6443205	4.7050757	4.6507235	3.6782932	4.737219	4.9419727	4.5023537	4.8759556	4.642487	5.3631935	4.672908	0.0	5.225169	5.327509	4.9440837	5.289289	4.8881884	5.638563	5.548997	0.0	3.8981285	0.0	4.7278633	4.700121	5.5017533	5.267317	4.616929	0.0	4.6558824	3.0441923	6.235703
ELMO2	5.444158	5.0411744	0.0	3.7193313	5.515344	3.0812392	5.768247	4.1593556	0.0	0.0	4.6413565	4.397117	4.5524626	4.4558573	4.7144547	4.0565896	4.7850065	4.3293447	4.718522	3.6599655	4.1331086	5.811304	0.0	4.9638257	4.7385445	5.480989	4.846551	5.0042434	4.5405188	3.9428816	0.0	3.865731	0.0	4.865318	4.850049	0.0	4.64396	4.659291	5.0758805	3.3808672	5.260711	4.680248	4.7625837	5.0026846	4.110314	5.1924677	4.6872745	5.2447243	4.5889616	4.5131507	4.978639	4.2950196	5.7664285	0.0	4.857649	5.938583	5.0003085	3.4132233	4.8452253	4.6745353	3.134374	0.0	0.0	3.8134806	3.6522331	5.791944	5.8377037	6.1447496	5.1573386	4.116403	6.0600433	3.7217138	4.4068575	5.3149257	3.6457877	0.0	0.0	0.0	4.6589394	4.1124315	0.0	3.985724	0.0	0.0	5.075136	3.358951	5.7236934	4.7742696	4.121065	4.8873897	4.2916884	4.2514825	4.7108335	4.601031	4.725239	4.5574317	5.5669923	0.0	5.492248	5.177729	5.299772	4.66854	4.5615225	4.904071	4.022767	4.715857	4.717851	4.2349753	4.6816835	4.994793	5.325885	4.1141562	6.2017083	5.709505	5.109733	5.355434	4.867842	4.1535263	5.1806474	4.226347	6.2336564	5.630878	4.5414906	4.771694	4.8904057	5.774936	0.0	5.6824865	3.6087382	5.460148	4.772567	5.776208	4.653179	4.2025266	0.0	4.470556	4.673818	5.192387	5.2008114	6.55695	0.0	6.809932	4.9541893	5.033897	5.5588064	6.242528	0.0	4.0808797	0.0	5.5018682	3.948283	4.6939898	5.8446345	4.2275596	0.0	4.9325624	6.3988233	4.3651	4.4857197	4.0453687	6.648709	4.067997	0.0	2.9436877	5.303809	3.8176703	4.550183	0.0	4.254599	5.624194	6.648709	5.639268	4.6910686	4.274571	0.0	7.2110806	3.8567271	0.0	0.0	3.77904	3.523439	0.0	0.0	5.4876556	0.0	7.208377	4.349277	3.6804676	4.3595657	3.9939272	0.0	5.484666	3.6296446	4.3719387	4.6835713	0.0	4.1233554	4.907184	4.301378	6.6925497	6.2518463	4.91771	0.0	0.0	3.958007	0.0	0.0	5.178932	5.0992365	0.0	6.3407865	5.717994	0.0	5.616987	4.4601145	4.1309237	4.639777	4.0244236	6.2480226	4.9556684	5.085488	5.2449856	4.501719	5.633637	0.0	5.9504404	5.4993205	5.2965484	4.651926	4.508639	4.161798	3.890488	0.0	5.1973577	0.0	3.8351886	4.7924795	0.0	4.3075647	0.0	5.135265	4.8314223	4.7624507	4.550786	4.505088	5.5911965	4.1336546	4.688295	5.0659404	4.9749484	4.7123995	4.649408	5.685344	0.0	5.674043	5.7335362	5.1532884	4.529885	4.714097	5.638563	3.7544456	6.4951525	4.8489156	0.0	4.0267444	4.4784155	3.979107	4.1475654	6.3816643	0.0	3.712005	3.9539814	4.6136327
COPS7B	4.265286	5.0411744	4.9181714	5.149157	5.515344	3.0812392	5.2189183	4.2895007	0.0	0.0	5.248309	5.403287	5.264623	5.1798134	6.262309	5.4163957	3.8364089	4.862589	5.0197716	4.6017394	4.63182	5.1880774	0.0	5.7512307	4.376155	4.6020894	4.8223395	5.348075	4.5405188	5.5675254	6.698269	4.815381	0.0	4.816458	5.016869	0.0	4.3390007	0.0	5.0758805	3.3808672	4.790259	5.134017	5.2172294	4.6774435	5.386536	0.0	5.2534494	4.152173	5.24803	4.8155823	0.0	4.6795607	5.4114113	0.0	5.832552	5.7715955	5.227997	3.6287034	2.8410661	3.4884999	4.35876	0.0	5.227987	3.4777255	4.6892343	0.0	4.5531273	4.6000013	5.1573386	3.8151217	4.5176916	4.7019916	4.658512	5.00203	4.4668903	6.6844506	4.923852	0.0	3.9937572	4.8329315	0.0	4.061264	0.0	0.0	5.075136	3.358951	0.0	4.955749	5.3923693	4.4031787	5.146657	4.558182	4.767522	4.7532268	4.976521	4.0538945	5.217974	4.8853755	4.187626	4.0270023	4.9945445	5.055868	5.3918514	5.3070116	5.6458015	5.6881433	4.409564	2.7956412	4.855627	5.3464155	5.640601	4.9394326	5.5134673	3.7899323	4.150922	5.119024	4.650311	5.683407	4.1258707	5.371034	3.7415013	4.263567	4.770192	4.7838345	5.242126	4.1325936	0.0	5.2767825	3.6087382	4.3525624	4.843926	7.3435125	4.096604	5.3688073	3.7832437	5.752902	4.7653627	4.6793027	4.6353297	5.3152094	0.0	4.6339326	4.9541893	4.3607216	4.625988	6.821125	0.0	5.2875795	6.0966716	0.0	4.7541327	5.044121	3.6197865	4.2275596	0.0	4.9325624	4.847657	4.3651	4.718964	5.6285505	4.691212	5.326069	0.0	4.795716	5.303809	5.4236274	4.798364	0.0	4.9138403	0.0	0.0	5.639268	3.2136927	5.0890517	0.0	0.0	5.230607	0.0	0.0	2.8804808	2.643743	0.0	0.0	0.0	5.110626	0.0	4.803252	5.405123	5.10759	5.315612	0.0	4.8257976	5.134731	4.982484	4.919411	6.5961714	4.7840476	3.044661	4.301378	5.300574	4.377904	4.6291227	0.0	0.0	4.82911	0.0	4.89368	4.613746	4.934563	0.0	5.358477	4.581929	0.0	4.2501297	4.892746	4.1309237	5.1368837	4.9178944	4.7005324	4.460884	4.5077505	4.634932	4.501719	4.4692936	0.0	4.5174	4.318839	4.595926	5.1374483	6.1087413	4.161798	5.5186644	0.0	4.48637	0.0	4.224732	5.154016	0.0	4.9528227	4.927214	4.175741	4.271576	5.0737085	5.0071344	4.6507235	4.369462	5.5419855	3.98816	5.7855744	4.8343754	5.4179134	4.397825	5.0319653	0.0	4.934482	4.7604	4.5296593	5.1517262	5.1837335	5.164674	5.2532516	0.0	5.990757	0.0	5.093756	5.177005	5.5017533	4.6542525	5.5872283	0.0	5.6269803	4.507575	5.178817
MARCH2	3.717356	0.0	4.9181714	5.446247	0.0	6.3767333	5.04128	2.8450198	0.0	4.7698903	3.5545657	5.089856	4.5524626	4.3291335	0.0	5.2285686	3.8364089	5.1632986	5.5455585	6.1465364	3.6644666	4.6227674	0.0	4.9638257	5.027936	3.9592261	4.785243	5.858134	4.8892465	5.402177	0.0	5.9565554	0.0	5.790628	6.024109	6.0658092	4.352003	5.630458	5.646514	4.3099027	5.1566877	3.6653428	5.0521445	4.351363	4.914839	0.0	3.7422118	3.8503892	4.8754225	4.8155823	4.978639	3.2898133	5.4114113	0.0	2.7221742	4.7977653	3.578165	3.837948	5.3602138	4.6155887	4.376883	0.0	0.0	4.886424	5.7959085	4.2581415	5.8377037	4.6000013	5.1573386	5.0742025	3.053494	3.066958	5.506779	3.131139	4.7444863	0.0	0.0	0.0	4.428277	5.3112435	4.667454	3.213012	0.0	0.0	5.075136	4.286873	3.0714915	4.735774	4.7892585	4.3039465	4.8920035	3.8614748	5.197039	5.1321383	5.328503	5.3536654	5.3439307	0.0	4.523948	5.050276	4.4227076	3.4815593	5.2110047	3.7931523	5.0921226	6.263748	5.541274	4.2349753	4.7046084	5.489142	5.325885	3.5520444	5.325327	4.3397017	4.545512	4.6547174	4.5020776	5.1124134	4.7475815	5.181394	0.0	5.630878	4.900123	5.2366614	5.390312	4.1325936	0.0	4.402092	5.329048	4.3525624	4.062411	5.776208	3.7094054	4.6860805	4.7298756	4.470556	5.2183766	5.3458414	3.6922424	5.9796286	6.946837	3.1607387	6.5077877	3.7241788	3.6114862	6.242528	6.5670805	5.020451	0.0	5.5018682	5.033886	5.7154946	5.1243095	5.502525	0.0	5.501691	0.0	4.616419	3.2171876	5.1659155	0.0	4.952665	0.0	4.795716	4.339878	5.80792	5.228858	0.0	3.4642758	5.053783	0.0	4.6679273	4.439161	4.274571	6.6829963	0.0	5.1967783	0.0	0.0	5.292183	6.3172793	0.0	0.0	0.0	5.110626	0.0	3.4183757	5.0664554	3.9019794	4.9978166	0.0	5.484666	4.1752214	4.8122416	5.952778	0.0	3.0205998	6.199972	4.301378	0.0	5.3427854	4.858383	0.0	0.0	4.722506	6.018192	5.4623737	4.8276963	5.247025	4.7671356	5.358477	4.8917594	0.0	4.089651	4.418618	5.089152	4.4269977	4.6530933	4.7005324	4.6453166	5.5384083	5.4279656	5.7849226	5.570827	0.0	4.5174	5.0265956	4.4703517	4.007881	4.32502	4.161798	5.161308	0.0	6.313253	0.0	5.6342053	5.338498	5.006082	3.3786411	6.220408	5.135265	4.271576	4.5773787	4.6385303	5.01592	4.6208167	5.0860167	4.3802886	5.47017	5.1546254	5.2399783	4.649408	5.5138707	0.0	3.336471	5.9004455	4.1154385	3.7492878	5.0435157	2.9952748	4.5583887	6.4951525	2.991787	0.0	4.7956576	5.4147134	0.0	3.2947774	5.182159	0.0	4.6558824	4.507575	4.6136327
AC023051.1	0.0	0.0	0.0	3.9259906	0.0	0.0	2.9824977	2.7274566	0.0	0.0	4.221908	2.7872102	4.952047	6.944473	0.0	6.2092	5.7586017	6.5672693	6.074177	6.1465364	5.683596	4.371397	0.0	5.5332956	4.0714917	5.2244005	4.494837	3.2686281	4.8892465	7.041609	0.0	7.095724	6.3962502	7.1470957	7.680657	7.374757	5.8158927	4.659291	5.3892283	4.3099027	5.260711	4.7831383	4.2555	4.351363	7.5869584	0.0	7.100147	6.4636116	7.561455	6.9231095	4.978639	6.306739	4.9394803	0.0	3.6084936	0.0	5.296552	2.8521967	3.3573046	3.8370397	4.447182	0.0	6.5266314	6.326956	6.171727	6.200457	0.0	0.0	6.1369824	2.9141407	3.053494	4.220944	0.0	0.0	5.4897437	0.0	0.0	0.0	6.5877337	5.7539396	0.0	6.043654	0.0	0.0	6.053578	4.286873	5.7236934	3.7278297	3.7334032	4.58325	7.014131	4.558182	5.4255934	6.7342224	6.528361	5.413595	5.0308557	4.8853755	5.522593	3.884799	4.8137116	2.7994466	1.2710227	3.412394	5.08018	0.0	2.6000645	0.0	5.010837	5.0981984	3.429946	4.0725956	4.854222	3.7899323	0.0	3.6147878	2.748787	0.0	0.0	4.8974323	0.0	5.225513	4.0631256	5.3306913	4.424306	4.689875	0.0	3.4687634	0.0	3.2213838	4.249237	0.0	4.096604	4.2952266	6.27813	5.033663	6.131648	5.245373	0.0	0.0	0.0	5.3474665	0.0	5.033897	3.8793707	0.0	6.5670805	6.7728276	0.0	7.798098	6.589187	6.929143	3.6197865	4.2275596	0.0	3.979047	0.0	5.016677	5.3641567	2.7690697	5.6630163	7.5955963	0.0	7.0020423	6.285431	7.2321353	6.9351873	0.0	6.169058	4.096576	4.691212	6.943723	5.8811884	5.0890517	0.0	0.0	6.867039	0.0	0.0	5.0364933	7.355217	0.0	7.9429135	5.4876556	0.0	5.642794	4.803252	3.9797137	4.7064333	7.5404506	0.0	5.484666	5.134731	7.5507317	6.140157	0.0	6.0573916	4.907184	4.301378	5.300574	5.0297174	2.6959589	6.5312457	0.0	5.473752	0.0	0.0	2.2968805	5.580042	7.0460434	4.577258	4.1868334	0.0	4.5257854	3.860124	0.0	4.4269977	5.044161	5.4151316	5.2109337	5.517803	4.942195	0.0	3.982367	0.0	4.5174	2.8716614	5.1810465	5.2465878	2.6872466	3.2402294	7.3485827	0.0	6.934867	0.0	6.8856034	7.123302	6.5608	6.23503	4.927214	6.114593	4.8314223	6.4794397	3.990359	3.7070436	0.0	4.1336546	5.345228	5.6364746	5.922363	5.459168	5.21508	4.8988647	0.0	5.0380235	0.0	4.8510966	5.4319496	4.618482	2.9952748	7.498264	7.4871335	7.450095	0.0	7.8956676	7.605721	5.9088087	5.895572	4.616929	0.0	7.0677137	6.3351636	6.3782687
ACSS1	4.6614447	5.0411744	4.9181714	3.7193313	6.4994864	4.5478344	5.002968	4.3701677	0.0	5.743205	4.832323	3.9228685	5.5213895	2.0161216	4.7144547	5.4163957	4.7850065	4.463987	5.9907737	5.887569	4.936979	5.023091	0.0	5.7512307	5.1127954	5.3325706	4.834496	3.5064943	6.083549	1.5103124	7.278593	5.1270247	6.3962502	5.2060485	5.2525263	6.6435747	5.124976	0.0	3.1988137	5.2730675	5.260711	4.1745276	4.0949855	5.406428	2.77255	0.0	3.7422118	4.152173	4.4372177	5.689087	0.0	4.5404525	3.6864061	0.0	5.112366	2.9455376	4.825734	3.2601275	2.8410661	5.523094	2.400405	0.0	4.265976	3.4373727	3.8304632	0.0	3.6133077	0.0	5.7287626	3.8151217	5.703638	4.035785	4.658512	5.5719066	1.5457006	0.0	0.0	0.0	4.297459	4.347129	0.0	5.049548	5.6421366	0.0	5.075136	0.0	3.9830246	3.7313917	3.8405123	4.8409467	2.3738585	6.647571	4.4587755	4.382247	5.4014826	5.1573143	4.694918	0.0	5.6379657	4.910462	5.121025	4.4697757	3.7782013	5.419683	3.3714936	4.715857	4.5719266	3.6878211	4.4020677	5.373171	4.3614125	4.5427527	5.5134673	6.0259085	4.545512	5.413711	4.5657024	4.1535263	5.0839505	1.9708499	6.453307	4.659703	4.111624	6.2483974	5.9637628	5.5387106	0.0	6.2580543	2.7224004	5.157652	4.101762	5.776208	4.653179	1.7839612	6.018809	0.0	4.5760684	5.998252	4.6353297	5.002312	0.0	6.4655113	4.9541893	5.033897	3.8793707	0.0	0.0	2.500872	0.0	4.53336	3.6495323	5.7154946	5.8446345	4.2275596	0.0	6.076	4.847657	5.181642	4.6702933	2.7690697	5.6630163	2.5189505	0.0	5.36326	4.339878	4.4568543	5.6384974	0.0	4.589747	5.053783	4.691212	5.639268	5.66287	5.0890517	0.0	0.0	2.0163333	0.0	0.0	5.292183	5.5923247	0.0	0.0	5.4876556	0.0	4.671384	4.4941845	0.0	4.8529	3.1930084	0.0	4.1223526	4.5701556	3.8800428	5.37631	0.0	4.220563	5.8829417	0.0	0.0	5.0297174	3.7851632	0.0	5.724889	1.9800297	7.007019	3.941414	4.3624487	6.227904	4.7671356	4.577258	5.363234	0.0	4.757126	5.0459538	0.0	5.708113	2.6014857	6.398126	5.0889397	4.968884	4.7630663	5.065296	4.721432	0.0	6.2095814	5.282234	5.5347524	4.866097	4.671505	5.691999	4.3117695	7.7915263	5.453824	6.837512	5.1856256	5.904232	0.0	4.7694755	3.9738688	5.135265	4.271576	4.9264574	3.7488751	3.7070436	5.7043695	3.1692827	6.2354617	5.920698	4.5560627	5.8279934	5.497507	5.1538167	0.0	5.608274	5.0716424	5.2291555	4.5612707	4.0133176	5.9946833	2.5507782	0.0	5.4170938	8.56524	4.6567254	5.6721	4.9326243	4.784174	5.5872283	0.0	5.9430575	4.9066687	3.6713903
MKRN2OS	4.6614447	0.0	0.0	4.1067224	5.515344	0.0	2.8156965	4.2040544	0.0	0.0	4.6502066	5.403287	5.0367656	6.4009724	4.7144547	4.4497876	4.7850065	4.9172635	3.4840605	5.887569	5.506156	3.150409	0.0	5.128605	5.027936	4.840607	5.390204	5.9004707	5.404704	6.668957	0.0	5.1270247	0.0	5.840355	4.7587996	0.0	6.21861	4.659291	3.1988137	6.4221144	5.1566877	5.5678606	5.2931895	5.0026846	6.748618	5.1924677	5.6590004	5.8592634	5.573308	4.2152286	0.0	6.4156957	0.0	0.0	4.5481076	5.582718	4.825734	4.569175	4.6815605	4.9377804	5.650029	0.0	0.0	4.7113457	3.4488397	0.0	0.0	0.0	4.1972084	6.121984	4.5176916	4.591126	4.658512	6.296689	6.273362	7.67742	0.0	0.0	6.0102515	4.417581	4.667454	6.0933423	5.6421366	0.0	6.6312823	6.548428	3.9830246	4.2905912	4.9413924	5.494026	6.1587563	3.8614748	4.590302	5.301485	3.8878975	4.447051	4.1681395	4.8853755	2.9443948	6.126401	4.305818	4.098601	4.0484614	5.1847897	5.4532213	0.0	3.7716577	0.0	4.510119	3.4462602	4.3614125	4.6468253	3.6052353	4.3397017	5.680701	2.8455632	4.4218283	4.1535263	4.4699597	5.5705194	3.7415013	2.821512	4.269577	3.726265	5.0769577	4.1325936	0.0	3.7643914	5.329048	4.023772	4.843926	5.776208	5.501348	6.052439	3.7832437	4.470556	4.8790326	2.9707437	0.0	0.0	0.0	0.0	3.9999933	4.3607216	3.8793707	5.261457	7.5594525	6.7830386	0.0	4.53336	5.7271514	3.3055549	5.5289693	3.3025851	0.0	4.9325624	6.80958	4.616419	5.2194276	4.7118044	6.2384562	6.6760597	0.0	4.397889	6.8642154	5.4236274	3.686369	0.0	5.8132763	4.096576	0.0	6.943723	5.092076	4.738541	0.0	0.0	5.768569	0.0	0.0	5.0364933	4.459303	0.0	0.0	0.0	5.110626	4.671384	4.3992143	5.0664554	4.148839	6.4619412	7.950858	2.694222	3.6296446	4.865456	3.450591	0.0	5.287717	0.0	5.264321	5.300574	4.629327	4.267996	6.5312457	6.711185	5.7152815	6.018192	3.941414	4.613746	4.089416	0.0	2.7480412	0.0	0.0	3.7025857	4.830821	5.089152	4.4269977	5.977608	4.143049	4.249369	5.219124	4.634932	0.0	3.2418954	0.0	4.795407	7.193168	4.7659035	5.6155634	5.7193995	4.7196393	6.6515846	6.798023	4.48637	6.837512	5.7573137	4.8990626	0.0	6.1313605	0.0	0.0	6.6685596	4.5773787	4.5747113	5.1196465	5.4683833	5.825058	4.688295	4.5023537	4.9556856	3.9512565	4.397825	4.303183	0.0	3.629548	5.7335362	5.1532884	5.289289	5.249042	5.8275833	7.0914025	0.0	5.4170938	0.0	5.7353287	4.733972	0.0	5.511999	4.616929	0.0	3.712005	5.6932616	4.827582
CUBN	2.8230693	6.0190988	0.0	4.877735	0.0	4.947369	2.1543777	3.965273	0.0	0.0	5.0078435	6.093676	4.952047	5.02079	0.0	2.6353729	6.07519	5.5307374	2.9440882	5.887569	4.176897	2.3043756	0.0	4.9638257	3.684777	6.0232153	4.7726626	5.76954	5.606607	4.52869	0.0	0.0	6.3962502	5.4497952	2.315359	6.0658092	3.9518082	0.0	5.0758805	4.8704133	5.9621177	5.1597424	6.547065	4.943239	5.3326	5.1924677	3.7422118	5.367081	5.725193	3.0799282	5.9555774	4.1973596	2.7943282	0.0	4.5481076	5.582718	5.7520537	6.1219563	6.884407	4.7856603	4.593848	0.0	0.0	5.8387747	2.9284697	6.200457	4.5531273	0.0	5.7287626	5.0742025	5.4858522	4.916444	6.4244757	3.131139	4.1050706	0.0	0.0	0.0	5.734932	3.4835563	6.624234	3.8942533	5.6421366	0.0	5.075136	4.286873	5.505844	4.9828987	6.8297753	5.266957	4.5563626	5.2131042	4.0654426	5.8839355	3.532136	5.906106	4.562974	0.0	5.0674167	4.384946	6.1603045	4.733375	6.272762	5.051247	4.5412807	5.6881433	3.4758987	5.412909	5.8715906	3.267655	6.307788	4.654528	3.6052353	4.7368155	5.680701	6.1787486	5.6212964	6.669301	5.5857058	5.39329	6.643893	2.821512	6.047634	2.7593975	6.9990883	3.2125852	0.0	5.45297	0.0	6.443668	5.4120455	6.7629848	4.8673573	4.5609756	5.296601	0.0	5.2398157	3.5780985	7.046467	4.046636	0.0	6.9086103	4.9541893	6.62535	5.668984	6.242528	7.146962	3.8282363	0.0	4.53336	5.7271514	3.0196521	6.968379	0.0	0.0	5.501691	0.0	5.902619	4.8987217	6.6138954	0.0	4.1726427	7.772021	2.9436877	5.303809	5.6662383	2.1757386	0.0	4.28272	5.053783	0.0	5.639268	4.9054604	6.144572	9.840386	0.0	3.570091	0.0	0.0	5.86482	2.643743	0.0	0.0	0.0	0.0	0.0	4.927568	6.6224256	5.3239923	4.3223157	0.0	3.5782254	4.8798857	6.2734904	3.5857577	6.5961714	4.16582	4.508085	0.0	0.0	6.1748953	4.7965117	0.0	0.0	3.4269829	7.007019	4.89368	4.8276963	3.2672043	6.3163376	0.0	4.1868334	0.0	6.024657	5.0994563	7.376769	5.708113	3.352839	6.080468	3.7018442	5.140436	2.7860436	6.043589	3.2418954	0.0	5.404984	5.0265956	5.5961633	4.6662846	6.0507183	5.120923	4.1845384	0.0	0.0	0.0	5.270755	2.3063226	0.0	3.9507458	4.927214	0.0	4.271576	4.365023	5.335898	6.7752714	5.809307	4.122079	5.6600413	2.6816947	5.980702	4.097778	6.114223	4.303183	0.0	4.2632318	5.0716424	5.9204583	5.1517262	6.412064	5.638563	4.3284707	0.0	3.8981285	0.0	5.385373	3.2690315	7.0653315	4.4154205	0.0	0.0	0.0	4.507575	5.583863
AL138787.2	2.8230693	0.0	0.0	2.3383148	0.0	3.0812392	3.2674482	2.5994568	0.0	3.8218248	4.832323	4.397117	3.997918	5.45635	4.7144547	4.7584515	5.3524194	4.4267826	3.986175	5.5717206	4.4294753	4.83677	0.0	4.564116	5.1127954	4.9801936	5.875214	5.941601	5.6978645	5.718673	0.0	5.9565554	0.0	5.2434936	5.112115	0.0	5.3095903	5.630458	6.3719134	4.3099027	5.763951	5.8145247	5.2172294	5.315584	6.5643377	5.1924677	5.975207	5.111021	5.3192177	5.065471	5.9555774	5.2251315	3.6864061	0.0	4.857649	4.7977653	5.424601	4.4325333	4.8452253	5.0753794	4.578269	0.0	4.265976	4.3366585	3.4488397	5.2199426	0.0	5.569946	4.1972084	4.116403	3.9638813	5.609101	4.4068575	4.6019216	6.3658032	0.0	0.0	8.370357	5.630099	5.025694	4.667454	5.0810013	5.6421366	0.0	0.0	5.56376	4.93667	4.6852446	4.678123	5.67701	5.1157665	5.2131042	4.7108335	4.8635993	4.4495296	5.0854397	4.562974	4.8853755	5.2233453	5.5038776	4.60692	4.407566	4.32768	4.094115	4.187674	0.0	4.0169787	3.6878211	3.6916473	4.086814	3.429946	4.0764236	5.5134673	4.3397017	2.7198741	4.3707685	4.3799653	0.0	5.3565326	4.5887427	5.2527018	5.225513	4.0631256	4.176527	5.242126	5.5387106	0.0	4.842793	4.5483627	3.597223	4.747974	5.776208	4.401567	4.8781395	5.296601	3.5342045	4.396817	4.6793027	5.2008114	5.002312	0.0	5.03437	4.9541893	5.567411	5.166512	0.0	7.5594525	5.4756002	0.0	5.5018682	4.7541327	5.044121	4.559881	0.0	0.0	3.0677507	0.0	4.3651	5.1141887	4.910896	4.691212	5.737784	0.0	5.1072183	0.0	5.019751	4.6546316	0.0	5.022657	4.096576	4.691212	5.639268	6.0707707	4.924415	0.0	0.0	4.9950547	0.0	0.0	4.725513	3.523439	0.0	0.0	0.0	6.0895953	5.642794	4.604729	3.3024588	4.8529	5.0695577	0.0	4.8257976	3.6296446	4.639698	4.472999	0.0	4.5404415	3.9544804	5.264321	0.0	3.156477	4.124289	0.0	0.0	4.358305	0.0	4.89368	4.0579495	3.8637354	4.7671356	4.182226	4.1868334	7.044692	4.3945312	4.5652685	4.1309237	4.177315	4.4245157	4.7005324	5.4277506	4.232268	4.664406	3.5640364	3.982367	0.0	3.718938	3.769576	4.818386	5.644861	6.4603047	6.267629	5.409095	6.798023	6.0277724	0.0	5.697072	5.4123397	5.006082	5.224908	3.9738688	0.0	4.271576	5.6443205	4.7994695	5.01592	4.6208167	4.3375998	3.4479516	3.5646443	4.364869	4.352551	2.3265557	4.193783	0.0	5.225169	5.0716424	4.988422	5.4062533	4.8881884	3.90185	5.6168976	0.0	5.4170938	0.0	4.9817953	5.0617743	6.2259264	4.45312	6.3816643	0.0	6.780595	6.1994457	5.583863
TTC9C	4.265286	0.0	4.9181714	4.267313	5.515344	4.5478344	4.047272	4.519114	0.0	0.0	4.9516764	4.5503564	4.766045	4.7261147	0.0	5.0125747	5.3524194	4.9172635	4.619482	6.1465364	4.764024	5.3361177	0.0	6.1847377	4.841594	5.167114	5.4147015	5.348075	5.404704	5.1291122	5.7120953	5.3831615	6.3962502	5.5428443	5.301847	0.0	5.191588	5.630458	6.054333	4.8704133	6.1363225	4.470144	4.651529	4.6774435	4.808214	0.0	4.6872745	3.8503892	4.8988504	4.869143	6.53277	4.6552453	6.1748247	0.0	3.6084936	4.3999147	5.296552	4.0949764	4.4969244	4.200112	4.230085	0.0	5.227987	4.08566	3.8304632	0.0	3.6133077	0.0	5.1573386	3.4338512	5.892819	4.7019916	4.4068575	5.00203	3.9935944	6.6844506	5.89989	0.0	4.297459	4.7804294	0.0	4.669795	0.0	0.0	5.075136	4.8469863	5.505844	4.9046082	4.9413924	5.2313914	4.8912277	5.898507	4.8746243	5.0755014	4.7866545	5.009796	5.127446	0.0	5.492248	5.177729	5.237305	5.055868	4.9056	3.7931523	4.770362	0.0	5.690176	4.2349753	4.6816835	4.6888733	4.9227877	4.898933	5.108919	6.0259085	5.109733	5.469725	4.662003	0.0	5.1806474	5.038806	0.0	4.97017	5.1757584	4.670705	5.390312	4.90426	0.0	5.2767825	5.112625	4.7744303	4.772567	0.0	4.653179	4.832468	5.702432	5.033663	4.932677	4.6793027	5.2008114	5.5721917	6.946837	5.604583	0.0	6.0117087	4.8295026	5.261457	0.0	5.0030847	0.0	5.5018682	5.033886	4.964228	4.559881	5.188531	0.0	5.245011	0.0	4.060569	5.1322703	4.910896	0.0	4.90789	0.0	4.795716	4.339878	4.4568543	4.9080877	0.0	5.0878606	6.0319004	0.0	4.6679273	5.5399256	3.9711587	0.0	0.0	4.9140954	0.0	0.0	3.77904	4.7680545	0.0	0.0	0.0	6.0895953	0.0	4.687444	4.7864847	4.3595657	4.621815	0.0	5.484666	2.7417333	5.0453277	4.5740166	6.5961714	4.7626867	4.508085	0.0	5.300574	4.8433676	5.2761254	6.5312457	0.0	4.596456	0.0	4.89368	5.013977	4.190265	4.7671356	4.577258	4.8917594	0.0	4.956446	4.942394	5.089152	5.505902	4.898919	4.7005324	4.6453166	5.0283637	4.7216067	5.065296	5.5051575	0.0	5.0284	5.282234	5.4034843	5.0849724	5.072319	0.0	4.6852183	0.0	4.48637	0.0	5.3511395	4.4952064	0.0	4.9301887	4.927214	5.706479	5.2337356	4.7624507	4.7994695	4.6507235	4.6208167	4.7447867	5.6600413	4.5023537	4.6308336	4.618409	4.649408	4.0754013	0.0	5.0380235	3.8126705	4.7517014	4.964867	5.311522	5.638563	4.906095	0.0	5.1607966	0.0	5.093756	4.9509997	0.0	4.6799183	3.674558	0.0	3.712005	6.049622	4.6136327
RRM2B	5.227278	0.0	0.0	5.377511	7.079124	3.0812392	5.5195723	5.208922	0.0	4.7698903	4.3360043	4.4757705	4.157775	3.7202563	5.6867137	5.5825624	5.7586017	4.0885553	5.3839664	3.6599655	4.600006	5.3361177	0.0	4.564116	3.684777	4.088273	4.6542096	4.8399262	4.8892465	3.832803	0.0	5.6006074	0.0	4.207196	5.395701	7.374757	4.7752433	4.659291	5.0758805	4.3099027	3.1700926	4.7153664	4.7625837	4.5235963	3.5157962	0.0	5.6590004	4.152173	4.6454554	5.446393	0.0	4.7386136	5.7664285	0.0	5.516939	0.0	4.3966565	4.6576633	5.8199096	5.490657	4.5664735	0.0	5.227987	3.9631033	5.2238717	4.2581415	5.1174583	6.1447496	5.1573386	4.92695	4.9168973	4.2697573	4.8727207	0.0	3.9344501	6.6844506	4.923852	0.0	4.428277	5.7539396	6.214063	4.5171943	0.0	0.0	5.075136	4.8469863	4.53725	4.493002	4.557706	4.337788	4.210653	5.5272326	5.2377353	4.150293	5.150135	4.8454576	5.4597683	5.8607607	3.9403398	4.5821605	4.2114835	4.6281924	4.32768	4.3430014	4.5015373	4.715857	5.541274	4.2349753	3.9817157	5.677426	3.429946	4.9288845	5.5134673	4.3397017	4.855031	4.3707685	4.462511	5.1124134	4.1258707	4.606437	4.6865363	5.442386	4.3924346	4.747102	4.8904057	5.2560844	0.0	3.096521	4.5483627	3.4215076	4.177383	0.0	4.653179	4.5421834	4.7298756	5.033663	4.396817	4.3327312	3.6922424	4.046636	6.946837	5.604583	3.9999933	4.6685367	4.6970644	6.242528	0.0	4.7559485	7.667511	6.804566	4.406757	5.325655	3.6197865	5.188531	8.54473	3.979047	5.8223844	5.016677	4.7426977	4.7118044	4.691212	3.627135	0.0	4.397889	5.876546	3.521097	5.915739	0.0	4.573578	4.096576	0.0	0.0	4.1337643	2.2236788	6.6829963	0.0	4.4228144	0.0	0.0	4.3285394	4.7680545	0.0	0.0	0.0	7.0789638	0.0	4.1003294	3.9797137	3.9019794	4.018305	0.0	6.1726594	4.1752214	3.914117	5.2394824	0.0	4.536851	5.4760303	5.264321	0.0	4.629327	4.7645516	0.0	0.0	4.3189325	7.007019	3.941414	4.0579495	5.616743	5.7403984	3.6364608	5.1466713	0.0	2.8093476	4.3168826	0.0	4.177315	5.038392	4.7005324	6.5092993	3.6093042	5.4951186	0.0	5.570827	0.0	5.0284	2.8716614	4.595926	4.483762	4.671505	5.120923	4.2335744	0.0	6.313253	6.837512	5.0951567	5.3706083	0.0	4.76095	5.903309	0.0	3.3444033	5.0737085	4.279533	4.904154	4.0648785	4.78938	6.2354617	4.8114944	3.92427	5.055021	4.0929055	4.0754013	0.0	4.4247847	4.362997	4.0331683	4.4814878	4.8881884	5.420989	3.5558565	0.0	5.4170938	0.0	4.6567254	5.553885	3.979107	4.621515	3.674558	0.0	5.221641	3.9539814	2.2967858
NMI	4.9719257	5.0411744	4.9181714	3.4780388	6.4994864	4.5478344	4.838656	4.519114	0.0	0.0	4.2800837	4.6888704	3.3730326	3.769894	4.7144547	5.5825624	3.8364089	5.033195	5.2019653	5.5717206	4.786812	6.2450995	0.0	5.410594	2.7928166	5.3837585	4.2805333	4.1917667	2.064091	3.356649	5.7120953	5.6006074	0.0	4.865318	5.3804765	5.087187	4.7752433	6.9348054	4.118033	0.0	5.899039	4.428424	4.531207	4.046997	3.8890207	5.1924677	3.7422118	0.0	5.3017473	5.132713	6.53277	5.040335	5.7664285	0.0	5.112366	4.7977653	6.058783	3.6034636	3.7367117	2.6116307	2.9286153	0.0	4.265976	4.210637	3.9890757	4.2581415	5.5220685	5.569946	4.1972084	3.8151217	4.5176916	3.612412	3.7145348	3.131139	3.0446188	6.6844506	6.476776	0.0	4.548213	4.6103826	6.214063	4.782501	6.6276197	0.0	5.075136	3.358951	3.9830246	4.4264402	4.9413924	3.308496	3.8823755	5.026005	4.822067	4.835785	4.760106	4.9299655	5.7601385	5.8607607	5.5523124	4.384946	5.4724174	4.6552157	4.5176883	4.3430014	3.9326599	4.715857	5.0836554	5.1961493	5.4512515	5.3464155	5.898808	5.238322	3.6052353	5.709505	3.6060047	5.935249	4.5780973	5.1124134	4.1258707	4.2897797	6.643893	5.225513	4.8438153	4.8546085	4.676098	5.661653	7.6862206	5.817434	0.0	5.8554883	4.3507233	0.0	2.3297014	4.103459	5.296601	3.5342045	4.641965	5.2964816	5.606009	6.147011	0.0	6.012189	0.0	5.8980937	2.8549552	0.0	0.0	3.8282363	6.0966716	0.0	4.406757	4.789805	5.5289693	4.7866206	0.0	6.076	4.847657	5.181642	4.428336	4.7118044	4.691212	3.343103	0.0	5.7695084	0.0	5.7388177	5.067943	0.0	4.826479	5.053783	0.0	0.0	5.257293	3.5864632	0.0	0.0	4.300734	0.0	0.0	5.292183	4.0659623	0.0	0.0	5.4876556	0.0	6.218099	4.4710217	3.6804676	3.9019794	4.134371	0.0	5.800135	2.7417333	4.7380905	5.144133	0.0	4.8021083	3.9544804	4.301378	5.300574	5.5998826	4.5563216	0.0	0.0	3.3246808	6.018192	0.0	4.613746	4.089416	4.7671356	5.7132115	5.5514913	0.0	5.884928	3.860124	4.1309237	2.1435528	3.3985875	5.1016316	2.808659	4.874797	4.634932	0.0	5.860651	0.0	5.7691936	0.0	5.503038	4.78946	4.32502	4.161798	4.0078893	0.0	4.48637	0.0	4.6629643	5.154016	5.9834585	5.0713353	5.903309	0.0	4.271576	4.7624507	4.5865264	4.343083	3.1486046	3.6603	5.5112047	5.0659404	4.79156	5.000172	5.497507	6.103474	8.110845	5.7369447	2.9118526	5.467086	4.803624	3.4723473	2.9952748	3.7728798	0.0	4.4504695	0.0	5.7353287	5.3175917	4.9326243	5.058161	6.8910375	0.0	5.6269803	3.0441923	6.077489
INSIG2	4.6614447	5.0411744	0.0	4.6634984	5.515344	3.9933865	5.624239	5.0709324	0.0	4.7698903	4.4315033	4.397117	5.264623	3.47895	4.7144547	3.5143385	5.3524194	4.518054	5.41383	4.6017394	4.5341926	5.811304	0.0	4.3132277	4.0714917	4.912088	3.8958433	3.8894415	4.0796785	3.1043842	5.7120953	4.4173226	0.0	3.7674432	4.735056	5.087187	3.8454947	0.0	0.0	0.0	3.8414776	4.8945794	5.789206	4.8164535	4.0039062	0.0	4.6872745	4.963649	4.802765	5.1106453	5.9555774	4.784175	4.9394803	7.60918	5.3287883	4.3999147	5.227997	4.233037	4.285142	3.7299507	2.7867093	0.0	4.265976	2.8677623	4.261968	0.0	3.6133077	0.0	4.1972084	4.3655076	3.053494	3.7902362	6.037398	3.131139	2.756676	6.6844506	6.476776	0.0	4.153585	4.6103826	4.667454	4.329162	0.0	0.0	0.0	3.358951	3.0714915	4.999242	5.707411	4.434795	3.7012055	5.6618896	4.590302	4.6057444	5.2102075	4.197185	4.872643	5.8607607	4.9383082	3.5498664	5.2844067	4.9615936	5.508421	4.904071	4.0957613	5.6881433	5.284423	4.940964	4.344847	5.550337	4.9227877	4.9288845	4.5447097	5.0478816	4.855031	4.717758	5.315587	4.1535263	6.010856	4.658255	5.2527018	4.97017	4.5056453	5.164209	4.8904057	5.090871	7.6862206	5.0760455	4.5483627	5.59052	5.117886	5.776208	4.8673573	3.911816	0.0	4.470556	4.5760684	5.0206466	5.2008114	5.5721917	0.0	5.3474665	3.9999933	5.2344646	4.388974	6.242528	0.0	3.066738	0.0	4.53336	4.5908747	4.964228	3.6197865	3.3025851	0.0	5.245011	0.0	4.8303847	4.137458	4.910896	5.6630163	3.387266	0.0	5.9364915	0.0	4.0635505	5.433562	0.0	4.437255	5.624194	4.691212	4.6679273	5.4055195	2.2236788	0.0	0.0	4.16736	0.0	0.0	0.0	4.459303	0.0	7.9429135	6.471489	0.0	6.628284	4.130209	4.933251	4.148839	3.969131	0.0	4.516531	4.1752214	4.555848	4.9447837	0.0	4.3448668	4.907184	0.0	3.7870247	5.3427854	4.593181	0.0	0.0	3.2979305	0.0	3.941414	4.8276963	4.190265	4.7671356	5.141934	2.7521918	0.0	4.956446	4.270985	4.1309237	5.2706547	3.615579	5.1016316	4.808822	4.627987	4.9778485	4.501719	4.6008644	0.0	4.795407	3.769576	5.011082	4.483762	5.476597	4.161798	4.2174134	0.0	5.6715064	6.837512	3.8351886	5.4123397	5.006082	4.6636868	4.927214	5.706479	4.8314223	5.0737085	4.878485	5.993451	5.4683833	4.347575	4.9419727	5.282167	4.14441	5.5124006	4.649408	5.4198313	0.0	4.570055	5.0716424	5.0732093	4.6368723	5.5888133	5.8275833	3.4452713	6.4951525	5.990757	0.0	4.419482	5.4042397	4.9326243	4.813456	3.674558	0.0	5.221641	3.0441923	4.362336
PLEKHA7	4.265286	7.3276176	7.4628124	6.7884526	5.515344	7.950075	2.9824977	6.4434395	0.0	7.310099	3.8895888	7.303946	5.264623	7.080518	4.7144547	4.0565896	5.3524194	7.982949	3.0493069	4.6017394	6.646316	3.6801677	0.0	4.0093293	4.376155	5.572078	3.4350507	7.084721	4.725394	7.219169	5.7120953	3.865731	0.0	8.070871	2.6560495	0.0	6.1863055	0.0	5.0758805	3.3808672	5.534163	4.1745276	7.0847483	3.505027	5.8681545	6.172605	0.0	2.1229956	7.990117	2.0687776	0.0	6.4479027	2.7943282	0.0	4.857649	3.8487232	5.424601	4.7294173	7.439904	5.3887243	5.444129	0.0	0.0	8.166088	4.8632126	8.576805	3.6133077	0.0	0.0	5.7361255	3.053494	4.0637364	6.980926	5.5719066	6.293115	0.0	5.89989	0.0	7.5373745	3.6092865	5.638785	7.0904865	0.0	0.0	6.053578	4.286873	6.9009	3.5252323	7.0906944	4.864355	6.060363	3.3253057	3.3848093	8.097778	2.7552276	3.511722	3.1575198	0.0	3.2647023	4.9820614	4.7702513	3.4198663	7.2500696	5.1847897	6.5394545	4.715857	3.7716577	4.2349753	8.253571	2.9419768	4.3614125	5.8070364	4.5447097	4.7368155	5.9650846	5.642135	3.8768384	8.244782	4.1258707	5.7256436	4.6865363	0.0	8.479902	2.8077629	4.119079	0.0	0.0	3.4687634	5.112625	5.460148	3.9374766	5.776208	2.3297014	6.480246	0.0	0.0	8.050921	1.9014021	5.2008114	3.131397	0.0	0.0	7.2383976	4.5228233	3.996709	5.261457	0.0	4.836595	0.0	0.0	7.3459806	2.1874068	4.559881	0.0	0.0	0.0	4.847657	3.6740675	2.8309824	6.3986998	0.0	5.720626	0.0	3.8467448	0.0	7.2067714	1.46419	0.0	5.439699	0.0	0.0	0.0	3.7458646	0.0	6.6829963	0.0	6.4088807	0.0	0.0	8.82286	4.459303	0.0	0.0	0.0	6.667479	6.218099	3.8360023	7.71992	4.7064333	7.1460824	0.0	0.0	5.134731	7.372267	2.6710854	0.0	6.028278	4.508085	4.301378	6.0228224	4.629327	2.944406	9.325169	0.0	6.386197	7.007019	3.941414	7.7566676	3.2672043	0.0	2.7480412	0.0	0.0	4.8602257	2.9754083	8.372422	6.043329	5.9409738	5.1016316	2.001141	7.451165	3.5251517	4.501719	3.5329967	0.0	3.9635954	0.0	5.941989	3.6224306	6.6675425	4.7196393	6.6273255	0.0	4.48637	6.837512	7.475487	2.012763	0.0	4.883826	3.9738688	4.175741	5.2337356	5.3295856	3.7169807	7.5815196	5.9987326	5.6263456	3.98816	4.5023537	7.868811	3.0049567	3.7057781	1.2878733	0.0	3.8730228	4.362997	3.7538013	3.6061497	6.8299923	4.454276	5.686616	0.0	4.4504695	0.0	7.5281997	2.030587	0.0	5.5472875	0.0	0.0	4.6558824	3.9539814	6.077489
GPM6A	4.9719257	10.457138	0.0	3.9259906	0.0	5.51666	4.1206746	8.61807	0.0	5.743205	4.5870833	10.620882	4.766045	3.6792789	7.473922	4.4497876	3.8364089	7.9423323	4.2735844	4.6017394	9.207662	6.318149	0.0	4.7777696	5.5379767	4.088273	3.229469	10.600153	4.725394	2.4644294	5.7120953	3.865731	0.0	7.65067	2.551178	0.0	7.9118996	0.0	6.054333	4.8704133	1.8746063	3.7008214	10.449892	4.046997	2.8359554	6.172605	0.0	3.468313	8.796208	1.046214	0.0	8.25912	0.0	0.0	2.7221742	4.3999147	5.227997	2.6696897	9.562763	1.6063364	1.6506526	0.0	0.0	6.2620106	2.9284697	4.2581415	0.0	0.0	0.0	2.0938618	0.0	5.1817336	10.593626	6.776863	3.8727775	6.6844506	4.923852	8.370357	6.4711733	5.4182067	6.624234	8.894692	0.0	8.446614	6.6312823	6.68453	7.357035	2.9897528	10.145475	3.4389505	1.8426142	8.109647	1.6318026	7.113415	1.9274796	3.511722	2.7353587	0.0	2.9443948	3.5498664	2.4828885	4.359082	10.668026	4.555202	2.8592644	8.124497	4.717851	2.7956412	8.144626	4.0577874	4.9227877	7.6051717	2.7191632	5.0478816	5.109733	4.778159	1.9488844	10.280707	3.9171858	1.8960874	8.219206	0.0	8.074646	2.000357	2.348846	2.3603785	0.0	2.5935187	5.6836205	1.9167074	2.3667636	8.560821	0.0	2.8296993	8.632294	5.752902	5.62912	3.2027755	0.0	0.0	0.0	0.0	0.0	0.0	1.1679758	11.699514	0.0	2.9982698	0.0	0.0	3.6495323	2.6627276	0.0	3.3025851	0.0	0.0	0.0	0.0	5.7392893	10.316115	5.6630163	2.5189505	0.0	0.0	4.339878	6.2165046	2.0280032	0.0	8.203906	0.0	0.0	6.943723	6.868898	0.0	10.129606	0.0	2.2973962	10.187412	0.0	7.322819	2.643743	0.0	0.0	0.0	0.0	0.0	4.7074027	10.215579	4.8529	2.6226027	10.530953	3.5782254	3.6296446	8.422193	3.5197568	0.0	7.871455	3.044661	4.301378	3.7870247	4.07322	1.1490922	0.0	0.0	1.5062121	7.007019	4.89368	5.5839787	1.7928896	0.0	0.0	0.0	0.0	1.5865127	1.7173258	9.507549	0.0	1.5075734	8.968762	0.0	5.9610095	1.7258116	0.0	2.3868608	0.0	3.0532253	0.0	2.8171647	4.8907638	10.510905	3.2402294	3.2617755	9.594222	3.0247128	6.837512	5.9758906	4.0427556	6.5608	7.4193788	3.9738688	5.706479	4.8314223	5.0737085	2.5842745	9.589474	4.0648785	2.0307503	7.020887	2.6816947	6.4137383	2.106708	2.3265557	3.0370996	0.0	2.4726584	3.8126705	1.9569007	5.0447607	10.553027	5.8275833	3.618355	8.483108	5.1607966	8.56524	7.605791	4.263462	4.9326243	8.825454	5.903142	0.0	5.9430575	5.218945	5.6970243
LIX1L	4.9719257	6.0190988	5.894114	4.4118047	0.0	4.5478344	3.969934	4.588191	0.0	5.3371177	4.3792305	4.3139277	5.1925964	5.194429	0.0	2.6353729	0.0	4.4822354	4.4758744	3.6599655	4.520662	3.6801677	0.0	5.2764783	4.7385445	5.3837585	4.9395275	5.348075	5.292062	4.900168	0.0	4.815381	6.3962502	4.713476	4.610097	0.0	5.124976	0.0	5.646514	6.064343	6.3867674	4.470144	3.707818	5.4918885	4.5108066	0.0	5.2534494	4.6142282	4.777709	4.444237	0.0	4.326157	5.1946573	0.0	4.857649	5.7715955	5.891561	3.6287034	5.738949	5.0753794	2.6592329	8.029085	0.0	4.8938985	4.7788444	4.2581415	5.5220685	4.6000013	4.1972084	5.979773	4.9168973	4.14448	5.372445	5.78996	3.1865602	0.0	0.0	0.0	4.6589394	4.273059	0.0	4.6135483	0.0	0.0	5.075136	6.3981366	4.53725	4.459031	4.4263153	5.119111	4.530681	4.558182	4.1531563	4.727509	4.2995872	4.8454576	3.7495708	5.8607607	4.89257	5.237468	5.3742337	4.5936856	5.0663686	5.8797755	4.4744205	5.6881433	3.4758987	4.6307306	4.7493935	4.3307834	4.3614125	4.7414837	3.6052353	5.303629	5.109733	5.3945456	4.614656	0.0	5.654664	4.6525884	4.6865363	4.659703	4.829388	4.283005	5.0769577	4.1325936	0.0	5.367564	5.9680147	5.6314845	4.2137575	0.0	4.8673573	3.911816	4.7298756	4.470556	4.5070167	3.8756626	5.922001	3.131397	0.0	4.6339326	3.9999933	4.3607216	4.388974	0.0	5.5822163	3.97797	6.0966716	5.5018682	4.9007797	4.4808574	4.559881	0.0	0.0	4.533187	0.0	5.463903	4.833909	5.2418013	4.691212	4.845942	7.772021	3.8467448	4.339878	4.273564	4.2165213	0.0	4.5993624	5.624194	0.0	0.0	5.257293	4.738541	0.0	7.2110806	3.8567271	0.0	0.0	6.273655	4.7680545	0.0	6.9487643	7.051022	6.0895953	6.218099	3.9742112	3.6804676	5.219845	4.262347	0.0	4.516531	4.1752214	4.8479347	3.450591	6.5961714	4.5404415	3.9544804	5.8367167	3.7870247	4.8433676	4.439731	0.0	0.0	4.332176	0.0	5.4623737	3.1420672	3.9809842	4.7671356	2.7480412	5.1466713	7.044692	5.4941263	3.7749937	5.6599174	4.639777	4.225659	3.2224784	4.6453166	4.627987	4.2243547	3.5640364	3.5329967	0.0	4.795407	5.282234	4.917949	4.4174013	4.1145744	4.161798	4.4003315	0.0	5.453824	0.0	4.783742	4.286646	0.0	4.514448	3.9738688	5.135265	4.271576	5.3295856	3.945188	4.343083	5.334135	4.0986443	3.4479516	0.0	5.0495253	3.7443254	4.649408	3.4714148	7.1160536	5.390802	5.5447598	4.9440837	4.591988	4.618482	4.852766	4.2777386	0.0	3.8981285	0.0	5.093756	3.8032253	4.9326243	4.518593	3.674558	0.0	3.712005	5.218945	5.0138617
POLR3E	5.444158	0.0	4.9181714	3.4780388	0.0	0.0	3.8882139	4.588191	0.0	5.3371177	4.123654	4.3139277	4.157775	4.247387	5.6867137	5.0125747	4.7850065	4.553005	4.378272	5.5717206	4.6380997	4.371397	0.0	4.0093293	3.8910532	5.2244005	4.6124606	4.750171	4.3284216	4.476398	5.7120953	4.815381	6.3962502	4.9125767	4.116952	0.0	4.964919	4.659291	5.0758805	0.0	5.534163	4.428424	3.707818	4.881239	4.2094097	0.0	0.0	4.4016204	4.337867	4.3342724	4.978639	4.806427	4.233523	0.0	4.5481076	2.9455376	4.265986	4.830771	5.1255774	5.20099	4.8777637	0.0	4.265976	5.1833935	5.0902233	5.791944	4.5531273	4.6000013	5.7287626	5.2078075	5.892819	5.0199428	5.0591974	4.6019216	4.697827	0.0	4.923852	0.0	5.734932	5.0701127	6.214063	5.06536	6.6276197	0.0	5.075136	5.249437	5.2491455	4.248951	4.3558416	4.6386037	4.414509	4.558182	4.822067	4.629082	4.1322336	4.5574317	4.2562246	4.8853755	4.7964993	4.275212	5.512533	4.558333	5.0663686	4.555202	4.519336	4.715857	3.7716577	4.6307306	4.344847	4.2939177	4.9227877	4.612962	3.6052353	4.3397017	3.6060047	5.209536	4.5780973	5.1124134	3.9171858	4.811048	3.7415013	3.7156801	5.031968	4.194828	5.390312	4.90426	0.0	4.842793	4.8579063	5.21268	4.7967477	0.0	4.096604	4.703099	4.7298756	4.470556	4.5760684	3.7345388	4.6353297	4.602201	0.0	4.6339326	4.9541893	5.6398897	4.764803	0.0	0.0	4.7765365	6.0966716	5.5018682	4.195656	3.9278436	5.1243095	3.3025851	0.0	5.908746	4.847657	5.329664	4.2740197	4.6009073	0.0	4.361592	0.0	4.795716	4.339878	5.1318035	4.3777976	0.0	4.6891475	5.624194	4.691212	4.6679273	4.9054604	4.525128	6.6829963	0.0	4.5080404	0.0	6.4234443	3.77904	4.459303	0.0	0.0	0.0	0.0	4.671384	3.9742112	4.6230793	4.148839	4.2826147	0.0	4.1223526	4.1752214	3.8451445	4.1629033	6.5961714	4.397292	3.9544804	6.563549	4.7337985	5.0297174	4.5184956	0.0	5.724889	4.7816277	0.0	3.941414	5.4611797	4.4563594	4.7671356	4.577258	4.8917594	0.0	5.1315413	4.841328	0.0	4.4269977	5.0326004	3.2224784	4.249369	4.84202	4.7630663	3.5640364	3.7751079	0.0	5.319648	4.71569	5.8185897	4.680502	4.950681	5.120923	4.497219	0.0	3.933236	0.0	4.8951845	4.3308396	0.0	4.798924	3.9738688	5.135265	5.547975	5.5468435	4.721243	5.1196465	4.369462	4.7523155	4.688295	3.5646443	4.274478	4.323058	5.6203747	4.672908	0.0	5.225169	5.0716424	5.2291555	4.379532	4.618482	3.90185	4.8977203	0.0	4.8489156	0.0	4.135397	3.9544604	5.5017533	4.518593	5.182159	0.0	4.6558824	4.507575	5.461064
LAMA3	3.717356	0.0	9.264315	2.8249052	5.515344	7.950075	3.1319966	6.396065	0.0	7.310099	4.221908	6.8070354	8.432414	2.488916	0.0	4.0565896	4.7850065	8.368629	2.57268	4.6017394	6.75287	4.83677	0.0	4.0093293	7.296015	2.7701216	3.7494419	5.76954	7.942463	2.0289917	0.0	0.0	0.0	8.618857	2.1812186	5.087187	6.104155	0.0	4.118033	6.708559	1.8746063	4.096758	6.0739617	7.9552584	3.2155557	0.0	0.0	3.468313	7.660726	2.3951762	0.0	6.1589227	0.0	0.0	0.0	8.107733	2.6941662	4.9656405	7.538886	8.759789	2.629307	0.0	0.0	7.961655	3.9890757	6.9993796	4.5531273	0.0	4.1972084	6.5318336	3.053494	6.3380146	7.23433	8.792439	3.7862184	0.0	0.0	8.370357	7.5373745	2.0199318	4.667454	7.7134852	0.0	0.0	0.0	6.230348	5.7236934	4.5844665	6.478215	8.730644	2.229062	3.8614748	2.8673031	8.569447	4.223897	3.8947866	3.6227536	0.0	2.9443948	5.769719	1.416379	4.0279922	6.1051674	8.765274	2.599651	4.715857	2.6000645	3.6878211	8.439293	3.2028434	3.429946	6.9498487	2.7191632	5.303629	7.6190124	3.8580601	3.7511137	6.409099	8.020348	2.093029	0.0	0.0	9.117951	2.5478823	2.348846	3.7447157	0.0	3.4687634	5.5172	3.2213838	4.0219564	7.3435125	9.034831	2.480768	0.0	4.470556	8.672022	3.5780985	3.6922424	3.131397	0.0	0.0	6.5077877	3.9689033	4.388974	8.926754	9.254588	1.1144125	0.0	0.0	9.0560055	3.0196521	0.0	0.0	0.0	4.533187	4.847657	2.2991002	4.6702933	5.8386474	7.961984	2.9306066	0.0	3.8467448	5.303809	8.252337	0.9103816	0.0	6.555668	0.0	0.0	7.204803	5.257293	3.0603342	0.0	9.203759	1.4543393	0.0	0.0	8.481321	3.523439	0.0	0.0	0.0	7.881738	0.0	4.8398776	6.8973947	8.974888	3.2352161	0.0	4.1223526	5.70594	7.6116986	3.5857577	0.0	7.429111	3.9544804	5.8367167	7.1481724	4.8433676	3.425183	7.5234256	9.022056	1.59679	0.0	0.0	8.365321	0.0	0.0	2.7480412	0.0	0.0	1.5865127	4.830821	7.376769	9.974465	2.504396	3.2224784	2.001141	8.717085	4.494299	5.065296	2.3868608	0.0	4.795407	4.318839	3.4698336	4.69458	6.2699986	8.914739	2.6889298	0.0	3.0247128	0.0	8.081503	3.50091	0.0	6.6506658	3.9738688	4.175741	7.8450203	4.365023	3.8794742	7.233999	9.158428	2.172172	3.98816	0.0	8.350263	3.6042345	3.175066	3.0370996	0.0	3.629548	6.8065724	4.1154385	4.2506943	6.0943656	8.506366	2.7500215	0.0	4.8489156	0.0	7.9337792	2.9030366	0.0	6.984701	3.674558	0.0	3.712005	7.116116	3.141962
TPCN2	4.9719257	5.0411744	0.0	5.305336	0.0	4.947369	5.1850977	4.483294	0.0	3.8218248	5.200909	3.6787336	6.2808957	4.6801224	4.7144547	5.2285686	6.3346543	4.6849103	5.3637085	0.0	4.7232585	5.1880774	0.0	4.564116	4.937772	4.417906	4.583942	2.9836476	5.5091844	4.2302203	0.0	3.865731	6.3962502	3.8667715	4.8719873	0.0	4.285787	5.630458	3.1988137	3.3808672	3.8414776	4.248319	4.0949855	5.0026846	4.135733	0.0	3.7422118	4.963649	3.8047738	5.042342	0.0	3.8991065	4.629258	0.0	0.0	3.8487232	2.216568	5.004724	2.8410661	6.1189413	5.3623524	0.0	6.7870555	4.442391	4.6892343	4.2581415	5.8377037	4.6000013	4.1972084	4.92695	3.9638813	4.8376884	3.7145348	6.9678626	4.811763	0.0	4.923852	0.0	4.297459	5.113205	0.0	4.438433	5.6421366	0.0	0.0	4.286873	4.93667	4.1776333	4.2817483	5.5671763	4.67021	3.8614748	4.3140435	4.015105	5.1588717	4.5574317	5.17342	4.8853755	3.7482748	4.7556295	3.8846436	4.7142286	4.1087956	5.621633	4.9841146	0.0	4.8503623	0.0	3.8644626	5.4782295	4.3614125	4.6974187	4.5447097	2.890636	4.545512	4.0661693	4.5657024	4.1535263	6.010856	4.6695213	5.2527018	5.225513	4.6273913	5.516772	4.8904057	6.0695477	0.0	3.7643914	4.8579063	4.2510695	4.3507233	0.0	6.1180944	4.651429	3.7832437	4.470556	3.9005718	5.245373	5.606009	6.2969766	6.946837	4.6339326	3.9999933	3.7241788	4.8295026	0.0	5.5822163	4.69236	6.0966716	4.53336	4.195656	5.325655	4.559881	4.2275596	0.0	4.533187	0.0	4.060569	4.6948338	3.418793	0.0	4.7812147	0.0	5.36326	0.0	4.4568543	5.3582273	0.0	4.9543657	0.0	0.0	4.6679273	2.3613782	5.4934535	0.0	0.0	4.393249	0.0	0.0	4.3285394	6.5772953	0.0	6.9487643	5.4876556	6.0895953	4.671384	5.485126	4.6230793	5.6785364	4.9223204	0.0	4.8257976	5.5394654	4.555848	5.9958973	0.0	5.210935	4.508085	0.0	3.7870247	4.8433676	3.9072793	0.0	5.724889	3.7368472	6.018192	6.665946	4.3624487	5.580042	5.7403984	4.182226	2.7521918	0.0	4.2501297	4.331863	5.089152	6.375799	4.2755513	4.7005324	4.9556684	4.5489526	5.590328	5.7849226	6.0567527	0.0	4.1727166	5.0265956	4.6548386	4.3478413	3.5706644	4.7196393	3.9306927	0.0	4.48637	7.831191	3.2999012	5.0388403	5.006082	4.640636	4.927214	0.0	5.2337356	4.5773787	4.562798	4.6507235	5.809307	4.542544	4.3802886	5.282167	4.449929	5.6612396	3.7057781	5.5138707	7.1160536	3.629548	5.327509	3.8530571	4.790441	4.286488	5.420989	3.9289768	0.0	4.8489156	9.563334	4.3308606	5.088188	4.9326243	4.8978977	5.182159	0.0	3.712005	4.9066687	3.141962
CRTC3-AS1	2.8230693	5.0411744	4.9181714	3.7193313	0.0	0.0	3.3912668	2.9537206	0.0	5.3371177	4.491829	3.9228685	5.837022	5.5811634	6.6726403	0.0	5.3524194	4.3293447	3.725444	5.887569	4.0126185	4.83677	0.0	3.6238494	6.1330123	3.9592261	5.119203	5.0042434	6.2735324	5.980424	5.7120953	5.1270247	0.0	4.4824314	4.686363	7.857698	4.7944207	4.659291	4.118033	6.2542906	4.9230146	4.73261	5.0521445	5.9196	5.498542	6.172605	5.6590004	5.111021	4.617485	3.8920357	4.978639	4.6179867	3.6864061	0.0	2.7221742	5.582718	4.265986	4.3285494	4.6815605	5.4574733	4.7304983	0.0	4.265976	4.871357	4.381219	4.2581415	4.5531273	0.0	0.0	4.92695	3.9638813	5.03414	4.658512	5.78996	5.235841	0.0	0.0	0.0	5.032462	4.9798636	5.638785	4.7105865	0.0	0.0	6.053578	5.821702	4.93667	4.4482493	4.2817483	6.5733466	5.4770617	4.810973	4.7108335	4.343267	4.2995872	5.3536654	4.694918	0.0	4.523948	5.959055	4.2114835	4.1084113	3.850659	5.051247	4.8948936	4.715857	4.226584	0.0	4.0187736	3.8017995	4.3614125	4.1029396	0.0	3.7899323	3.6060047	3.4009564	4.489009	0.0	5.0839505	4.7486744	4.6865363	3.7156801	4.1352754	3.751212	4.424306	4.437977	0.0	4.564415	5.5172	3.597223	4.9338923	0.0	6.031929	5.530087	4.7298756	5.033663	4.1474156	4.231313	5.2008114	3.131397	0.0	3.1607387	4.9541893	4.5228233	5.2157526	5.261457	7.8798504	6.0412316	6.0966716	0.0	4.9007797	5.044121	6.3228707	0.0	0.0	6.3616133	6.80958	4.060569	4.9808445	3.8651524	6.2384562	6.225231	0.0	5.36326	0.0	4.0635505	3.955355	0.0	4.7011046	4.096576	0.0	6.2145495	3.7458646	4.525128	6.6829963	9.525198	5.2959733	0.0	0.0	5.292183	4.0659623	0.0	0.0	0.0	0.0	0.0	4.8755956	4.227426	6.144559	5.6865005	0.0	5.0803285	4.5701556	4.699535	4.3454456	0.0	4.526025	5.4760303	5.8367167	5.300574	3.686472	4.267996	0.0	5.724889	5.261713	0.0	3.941414	4.3624487	4.4563594	4.7671356	4.8870482	4.581929	7.044692	3.9090602	4.57789	0.0	5.7994967	5.2921534	4.143049	4.808822	3.8914645	4.8033676	5.7849226	4.163557	0.0	4.795407	4.71569	4.7659035	4.902941	4.8178353	6.267629	5.7440944	0.0	4.8852262	0.0	4.6629643	4.1203465	6.5608	4.7219496	0.0	0.0	3.3444033	4.5773787	4.544742	1.7705873	5.5911965	5.376467	2.5744426	5.7855744	4.364869	4.1986623	4.649408	4.4048686	0.0	4.934482	4.362997	4.802255	4.8551836	4.8881884	6.72257	6.612396	6.4951525	2.991787	0.0	4.502974	4.3749385	3.979107	4.4154205	5.182159	0.0	6.612309	5.882417	4.362336
WASF3	6.207892	7.3276176	4.9181714	6.7345066	6.4994864	6.500817	3.969934	7.2450104	0.0	5.743205	6.877237	6.8955297	4.952047	6.25697	0.0	0.0	6.3346543	5.2403727	2.8884537	5.1667585	6.5496974	4.0667906	0.0	3.6238494	5.8659573	3.9592261	6.264759	6.7093945	4.8892465	6.407883	0.0	0.0	0.0	5.1281095	1.2177033	0.0	6.720214	0.0	4.118033	3.3808672	0.0	6.0800323	6.4836354	5.4497905	6.6058564	0.0	4.6872745	4.963649	4.672894	2.0687776	0.0	6.360367	0.0	0.0	2.7221742	5.7715955	3.0523686	7.5843616	5.738949	6.221335	7.295287	0.0	4.265976	4.7530427	3.4488397	5.791944	0.0	5.569946	0.0	5.979773	3.053494	7.545232	6.1235676	6.9678626	7.082951	6.6844506	4.923852	0.0	5.630099	3.8319921	5.638785	7.2314725	0.0	0.0	7.042677	6.548428	6.3658085	6.0302753	6.5744567	5.079654	7.3506823	0.0	3.6489828	4.9587755	3.0463834	5.225777	2.4666	0.0	3.7482748	5.237468	3.2873282	6.3138733	6.869041	5.051247	7.0653577	4.715857	4.0169787	4.940964	5.3818326	3.4236856	5.325885	7.0010977	2.7191632	2.890636	5.326144	3.9129686	6.267057	4.1535263	5.5132856	7.310871	3.7415013	2.821512	5.4263844	3.1826267	5.242126	4.437977	0.0	4.009622	5.6836205	1.9167074	6.811694	6.7629848	5.3670263	7.64282	3.7832437	0.0	5.152079	4.0042033	5.2008114	4.046636	0.0	3.1607387	3.9999933	2.5573542	6.171464	8.397556	0.0	7.1013246	0.0	0.0	5.033886	0.0	0.0	0.0	0.0	0.0	6.3988233	0.0	6.5075803	6.3651595	6.648709	6.2433653	0.0	0.0	5.876546	5.7388177	1.8633946	0.0	6.641162	0.0	0.0	4.6679273	5.776155	6.5915833	8.672427	0.0	7.535064	0.0	0.0	5.86482	0.0	0.0	0.0	0.0	0.0	0.0	6.227695	6.861179	3.9019794	6.522845	0.0	0.0	4.1752214	4.7756424	2.1666842	0.0	6.5539503	3.9544804	4.301378	3.7870247	3.156477	6.620871	0.0	0.0	7.972359	0.0	3.941414	5.5839787	3.440996	0.0	0.0	0.0	8.039218	4.3945312	6.8942065	5.089152	4.9894295	6.929963	5.1016316	2.808659	5.747537	3.3182068	5.469521	3.5329967	0.0	3.718938	5.4993205	4.098231	6.434572	7.4065514	5.9103994	6.710506	6.798023	5.1973577	0.0	4.6629643	2.6924224	0.0	6.623883	0.0	4.175741	5.805861	3.4333892	6.631964	6.642255	5.334135	7.514151	4.688295	3.5646443	5.2044373	3.6991231	3.7057781	3.6477091	0.0	4.934482	4.7604	4.0331683	6.423706	6.991369	6.144422	6.632725	7.4871335	2.991787	0.0	4.6567254	2.842259	3.979107	6.483407	0.0	0.0	4.6558824	4.507575	0.0
RPL36AL	2.8230693	5.0411744	6.881933	0.0	0.0	6.0910797	3.969934	3.8003929	0.0	3.8218248	5.4029264	5.1390204	5.788982	4.594553	6.262309	6.56743	4.7850065	6.0785213	5.6908603	3.6599655	5.3542466	5.3361177	0.0	7.2120056	5.7646947	6.464747	4.7726626	4.65446	4.8892465	3.2360232	0.0	3.865731	0.0	4.6590905	4.5569167	0.0	4.930661	4.659291	6.221844	5.2730675	5.899039	5.7734585	4.651529	6.14739	4.6584177	0.0	6.9636946	5.682001	5.954904	5.3174586	5.9555774	5.7230825	6.973596	7.60918	7.701484	4.7977653	6.6884627	4.265582	4.036832	3.6142707	2.1703799	8.029085	0.0	4.210637	4.8632126	4.2581415	3.6133077	4.6000013	5.1573386	2.9141407	5.4858522	4.8854556	4.4068575	4.6019216	3.6941328	0.0	4.923852	0.0	5.2603	4.347129	5.638785	5.049548	0.0	7.4507437	6.6312823	5.56376	5.2491455	4.9140425	4.203643	4.1600366	3.3702307	5.378701	4.8746243	4.642906	4.482383	4.6599636	4.630454	4.8853755	6.551648	5.2948313	5.9029765	4.0279922	4.377579	4.555202	2.940775	0.0	4.9717193	3.6878211	4.6347113	4.4967813	4.3614125	4.172548	5.325327	6.399302	5.109733	5.5925403	4.1667323	5.1124134	3.9171858	2.352697	3.7415013	4.263567	3.850971	3.2541826	4.424306	4.1325936	0.0	5.817434	4.1537323	5.366191	3.6495605	5.776208	5.218902	2.01957	4.7298756	3.5342045	3.534831	3.2027755	5.2008114	5.5721917	0.0	4.6339326	3.9999933	4.6685367	3.0843658	0.0	0.0	1.894718	0.0	0.0	5.8037195	2.1874068	0.0	0.0	0.0	5.245011	0.0	4.060569	4.718964	5.001005	6.648709	2.9306066	7.772021	3.8467448	0.0	5.2357764	4.6292195	0.0	4.692146	4.096576	6.648709	4.6679273	5.257293	4.274571	0.0	0.0	3.2782154	0.0	0.0	4.725513	4.0659623	0.0	0.0	7.051022	0.0	5.642794	4.6466794	5.405123	4.7064333	3.9439008	0.0	4.516531	0.0	5.3860674	3.9030008	0.0	4.551161	3.9544804	0.0	4.7337985	5.818019	4.479651	0.0	5.724889	2.1690276	0.0	3.941414	5.013977	4.190265	5.7403984	4.8870482	6.240051	0.0	6.024657	3.6370673	0.0	5.1368837	2.8054514	3.2224784	3.3232975	4.589011	3.9409919	5.469521	3.982367	0.0	5.319648	4.318839	5.3687124	4.8536034	5.072319	5.4345355	3.9306927	0.0	5.1973577	0.0	4.783742	4.77659	5.006082	4.895557	4.927214	6.4323506	5.547975	5.9025393	3.2954998	3.9515476	3.1486046	1.7590578	3.4479516	4.1083803	4.1780424	3.6524587	4.397825	1.9573042	0.0	5.964257	4.362997	6.5278196	5.4820085	5.732751	5.638563	4.459431	0.0	5.6346545	0.0	5.551458	5.189258	3.979107	5.389015	4.616929	0.0	7.0677137	6.3351636	6.568744
KCTD8	9.535961	7.5891542	0.0	8.2249565	6.4994864	7.950075	6.6222334	11.536187	0.0	7.4248767	6.199367	5.8198624	5.333225	5.5302234	7.252881	5.866585	7.546796	5.7499204	4.855395	5.887569	10.761372	6.454008	0.0	6.1847377	6.212071	5.957157	5.523826	4.65446	4.0796785	4.38716	0.0	0.0	7.3876605	4.765886	4.0415254	5.087187	10.370521	0.0	5.3892283	3.3808672	3.8414776	6.208835	4.7625837	3.929379	4.7100973	0.0	5.6590004	9.098095	3.8535495	3.1680443	4.978639	10.694329	4.629258	0.0	5.3287883	3.8487232	5.296552	5.061433	3.7367117	4.4899383	8.293969	8.029085	0.0	4.1619377	4.9429183	4.2581415	5.1174583	4.6000013	6.1369824	4.5778666	3.9638813	6.7741885	6.490826	6.6709595	8.204035	0.0	0.0	8.370357	6.843585	5.7809157	6.624234	10.109909	7.2077107	7.4507437	8.495128	7.128244	8.141821	7.204559	3.7334032	2.5079386	3.7720475	0.0	2.6432786	2.527306	2.3086576	0.0	1.7065076	4.8853755	2.5320544	3.5498664	1.1711175	6.915309	5.8284883	5.621633	7.216207	5.6881433	5.284423	8.878138	6.172228	5.596481	5.325885	10.425987	6.584112	7.084654	7.192707	6.619387	4.3799653	0.0	0.0	3.6360447	0.0	0.0	2.237136	0.943645	0.0	0.0	0.0	0.0	0.0	0.0	5.2286835	0.0	2.3297014	3.004618	3.7832437	0.0	2.119113	2.351527	0.0	3.131397	0.0	0.0	0.0	0.0	6.8852625	0.0	0.0	2.038032	0.0	0.0	2.760144	2.1874068	0.0	0.0	0.0	0.0	0.0	0.0	6.84564	5.3825555	7.2288704	3.5898252	0.0	3.8467448	7.7330446	7.3293533	3.9138644	0.0	9.922279	0.0	4.691212	6.624722	7.5802665	3.5864632	0.0	0.0	0.90315795	0.0	0.0	0.0	0.0	0.0	0.0	0.0	0.0	4.671384	6.2618375	6.044766	6.254079	4.3223157	9.531928	4.8257976	9.291771	5.3491807	4.8672876	6.5961714	10.131629	5.6937847	4.301378	6.282154	6.6432242	4.91771	0.0	0.0	2.784509	0.0	0.0	3.1420672	0.0	0.0	2.7480412	0.0	0.0	1.5865127	3.6609902	0.0	0.0	1.8871893	0.0	2.001141	1.2129674	1.1903204	0.0	1.6392741	0.0	0.0	2.8716614	2.0085871	6.915226	6.0507183	7.4092965	4.7762904	9.594222	6.1775627	7.831191	6.5867825	5.7822165	5.9834585	9.7372675	7.0597796	6.912997	6.9073844	6.6298256	5.4372516	1.7705873	4.0648785	4.40602	0.0	0.0	3.2237666	1.7992138	3.7057781	2.412791	0.0	1.7116395	3.8126705	2.536994	6.375964	4.405845	4.852766	4.7566524	6.4951525	5.4170938	0.0	5.8672204	4.3090916	5.5017533	9.086999	6.572145	0.0	6.612309	5.6932616	5.461064
PIP4K2B	4.6614447	6.596627	4.9181714	5.229359	0.0	4.5478344	4.3818135	4.6541114	0.0	3.8218248	4.7441363	5.6939125	4.8620415	4.5035863	0.0	5.866585	4.7850065	5.185743	4.619482	5.1667585	4.8036695	4.6227674	0.0	4.7777696	5.1929393	4.417906	4.667862	5.465533	5.036373	4.6279106	0.0	5.789531	0.0	5.4497952	4.914888	0.0	4.964919	5.630458	0.0	5.2730675	4.790259	4.73261	5.3653493	4.943239	4.6407714	5.1924677	3.7422118	4.6142282	5.266159	4.5131507	4.978639	4.527115	4.9394803	7.60918	5.3287883	5.1092825	5.227997	4.199741	4.4969244	4.7856603	4.038452	0.0	4.265976	4.1619377	4.491361	4.2581415	5.5220685	4.6000013	4.1972084	5.2078075	3.053494	4.362692	5.506779	5.3149257	3.9544356	0.0	4.923852	0.0	5.032462	4.725944	5.638785	4.8202667	0.0	0.0	0.0	6.040446	3.9830246	4.872708	5.619905	4.9543653	4.523688	3.8614748	4.3140435	5.085659	4.82741	5.009796	4.927331	0.0	4.9826407	4.275212	4.4227076	5.144358	5.3918514	5.621633	4.777775	5.6881433	5.1875286	6.052619	5.06499	4.928192	4.3614125	5.100369	5.325327	5.5207934	5.9650846	4.971626	4.707845	4.1535263	5.271269	4.567821	4.6865363	4.659703	5.0815077	5.0176983	5.242126	4.437977	0.0	4.402092	5.5172	4.7744303	4.7967477	5.776208	4.653179	4.4842935	0.0	6.011471	5.302285	5.0206466	6.181064	4.602201	6.946837	4.0777345	4.9541893	3.9689033	4.8295026	0.0	0.0	4.1136136	0.0	0.0	5.4695535	4.879651	0.0	4.7866206	0.0	3.979047	5.8223844	3.1445382	4.833909	5.001005	5.6630163	4.4886527	0.0	5.36326	0.0	5.1318035	5.067943	0.0	4.707046	0.0	0.0	4.6679273	3.7458646	4.738541	0.0	0.0	4.201877	0.0	0.0	5.292183	3.523439	0.0	0.0	6.471489	0.0	0.0	4.910451	5.836708	4.3595657	4.4352555	0.0	4.1223526	5.351245	4.933487	4.5243917	0.0	4.9003897	3.9544804	0.0	4.7337985	4.377904	4.593181	6.5312457	5.724889	4.2368093	0.0	3.941414	4.3624487	4.3729978	4.7671356	3.6364608	4.581929	0.0	3.7025857	4.766119	6.0678034	4.177315	4.607069	4.143049	4.249369	5.219124	4.880742	0.0	4.4692936	0.0	4.6630898	5.8547854	5.1403956	4.722331	5.5621524	4.7196393	4.9029493	6.798023	3.0247128	0.0	5.0951567	5.21424	0.0	4.978788	5.496284	0.0	5.2337356	5.207312	4.7841597	4.904154	5.5911965	4.832637	3.98816	4.5023537	5.236715	4.863449	5.0500016	4.827407	0.0	4.570055	3.8126705	4.644948	4.8166876	5.428907	5.420989	4.5689764	0.0	6.2761326	0.0	5.1976504	4.700121	4.9326243	5.202388	4.616929	0.0	3.712005	5.4755087	5.0138617
HSCB	4.9719257	5.0411744	0.0	4.4118047	5.515344	4.947369	4.047272	4.7775507	0.0	3.8218248	5.3657975	5.7264457	5.883513	4.589032	0.0	5.5825624	6.3346543	4.995577	5.006767	5.1667585	5.1141033	4.83677	0.0	5.410594	4.937772	4.2067184	5.6734424	6.1664305	5.1698747	5.0685835	8.011837	5.789531	0.0	5.5428443	5.440433	0.0	5.678135	6.6158223	4.675031	6.064343	5.357736	5.1209807	5.2931895	5.114696	4.5491495	5.1924677	4.6872745	5.4798665	4.7522106	5.2382545	0.0	5.328698	5.5998125	0.0	5.112366	4.7977653	4.122291	4.3888836	5.4646177	4.3522906	3.6561024	0.0	0.0	3.991252	3.8304632	0.0	4.5531273	4.6000013	4.1972084	4.762941	3.053494	5.089573	5.7428975	5.3149257	4.0870795	0.0	6.476776	0.0	4.428277	4.9325294	4.667454	5.0335603	5.6421366	0.0	6.053578	4.8469863	4.53725	4.8417344	4.7892585	4.58325	4.8582525	4.2514825	4.822067	4.9062524	4.6733394	4.447051	5.127446	0.0	5.1080074	5.050276	4.33594	5.0147266	5.0663686	4.740156	4.8428335	0.0	5.4606333	4.6307306	5.0825987	4.4749894	0.0	4.9540715	4.5447097	5.0478816	4.545512	4.4471645	4.9934626	6.0914087	5.0839505	4.9188337	5.2527018	3.7156801	5.164308	4.8430514	4.676098	5.879968	0.0	5.45297	4.8579063	3.8951104	4.5629787	0.0	3.7094054	4.5795255	4.7298756	0.0	4.235428	4.0042033	0.0	5.7902455	0.0	5.03437	5.523555	3.429287	4.8914256	0.0	0.0	4.457544	0.0	0.0	4.5908747	4.0871973	4.559881	6.1686134	0.0	4.9325624	6.3988233	4.616419	4.789024	6.1056213	5.6630163	4.86168	0.0	5.7695084	6.8642154	4.6194615	4.84326	0.0	5.1171603	6.0319004	4.691212	0.0	4.9054604	4.738541	0.0	0.0	4.5080404	0.0	0.0	5.292183	2.643743	0.0	0.0	5.4876556	0.0	4.671384	4.6466794	4.7864847	4.8529	4.3417635	0.0	5.651006	4.8798857	4.865456	4.541124	7.588696	4.634159	3.044661	4.301378	5.706431	4.07322	4.173799	0.0	0.0	4.0886083	0.0	0.0	3.6714995	2.8405044	0.0	5.54672	3.6409445	0.0	4.2501297	4.4736857	4.1309237	4.82517	4.047582	4.7005324	4.808822	4.232268	4.574114	3.5640364	4.6008644	0.0	4.6630898	3.769576	3.7110012	5.0634356	4.950681	4.7196393	4.7872806	6.798023	4.8852262	0.0	4.9986324	4.99831	0.0	4.9377728	5.496284	5.135265	5.2337356	4.5773787	4.888065	5.4729657	4.6208167	4.618658	4.3802886	5.47017	4.9749484	4.642487	3.7057781	4.193783	0.0	5.134629	4.7604	4.1932693	4.6946244	5.311522	3.90185	4.264772	6.4951525	4.8489156	0.0	4.6567254	4.783305	5.5017533	4.5537224	5.903142	0.0	5.221641	3.9539814	4.6136327
MCF2L2	2.8230693	5.0411744	0.0	3.7193313	0.0	3.9933865	3.969934	2.5994568	0.0	3.8218248	3.374023	6.445973	1.5221138	4.437544	0.0	4.4497876	3.8364089	4.2248464	3.9321704	6.3660164	4.031823	4.83677	0.0	5.128605	4.2318506	6.2049756	4.0908732	7.6034436	5.1698747	4.566702	0.0	6.106233	6.3962502	5.2060485	5.2525263	6.6435747	5.205982	0.0	5.646514	4.3099027	6.7859116	3.6653428	6.577763	2.6268127	3.9476066	5.1924677	5.975207	3.8503892	4.4372177	4.256011	6.943907	4.3106723	3.6864061	0.0	5.516939	5.582718	5.5422053	4.1828	7.0942454	3.1983535	3.7564185	0.0	6.5266314	6.894782	5.7523255	6.7788653	0.0	0.0	6.7150955	5.7361255	6.469665	2.690376	6.4244757	0.0	3.9935944	0.0	6.8877583	0.0	5.7846236	4.484752	6.214063	4.6559377	0.0	0.0	6.053578	3.358951	6.230053	2.7297282	5.427155	2.919015	3.7482467	4.558182	6.335604	4.8985906	5.948395	7.4028454	3.8661354	7.1677155	3.7482748	5.237468	6.7581263	3.4510427	5.6162715	3.7931523	3.2700143	0.0	3.4758987	2.7956412	4.124558	3.4903767	6.762244	3.2938063	0.0	3.7899323	4.150922	5.8811975	2.225928	5.1124134	2.511588	3.1884928	3.7415013	6.0823474	3.9070053	4.807814	6.8014493	2.3603785	0.0	1.814692	0.0	7.0685525	3.7520509	0.0	2.3297014	3.5473518	3.7832437	4.470556	4.3581305	5.2964816	8.104892	4.046636	0.0	4.0777345	5.523555	6.0117087	3.0843658	0.0	0.0	4.0808797	0.0	7.0654473	5.033886	5.763489	6.1034784	4.7866206	0.0	5.501691	0.0	7.4714136	3.346727	6.3651595	6.648709	4.4886527	0.0	3.8467448	4.339878	5.4236274	4.6796036	0.0	3.8117514	0.0	0.0	4.6679273	5.9790916	4.274571	0.0	0.0	3.940877	0.0	7.9971576	6.493381	6.3172793	0.0	0.0	7.783629	0.0	7.208377	3.8360023	5.300824	4.985858	3.969131	0.0	5.296616	4.1752214	3.5739048	4.1629033	7.588696	3.5414717	3.044661	0.0	0.0	6.6432242	2.3956387	0.0	0.0	3.0953493	0.0	4.89368	4.613746	4.934563	7.307257	4.182226	2.7521918	0.0	5.933024	3.120499	5.089152	4.82517	4.053314	3.2224784	6.191325	4.330058	5.20543	7.902064	4.163557	0.0	5.404984	3.769576	7.14064	3.8904798	6.778952	5.120923	3.8279986	0.0	5.8606086	6.837512	5.270755	4.823744	5.9834585	4.325021	3.9738688	0.0	3.3444033	5.6443205	3.1910257	5.756554	4.0648785	3.2983177	3.98816	5.0659404	4.5560627	4.6661696	7.5055966	4.0754013	0.0	4.0812798	2.9118526	6.3005137	3.1078625	6.87206	2.9952748	4.6609235	6.4951525	6.514274	0.0	4.7278633	5.177005	7.0653315	3.3112938	3.674558	8.558732	0.0	4.507575	6.4445944
DHX16	0.0	0.0	4.9181714	3.188121	6.4994864	3.0812392	3.8015854	3.8003929	0.0	0.0	4.4518933	4.5503564	4.43251	4.0283055	0.0	4.4497876	3.8364089	4.463987	4.4181085	5.1667585	4.662948	4.371397	0.0	4.564116	3.4440076	5.527252	4.432222	4.65446	2.8803737	4.238094	5.7120953	3.865731	0.0	4.865318	5.112115	5.087187	5.2413516	4.659291	5.864786	4.3099027	5.044577	4.295497	3.707818	4.351363	3.436195	5.1924677	4.6872745	4.7994914	4.7522106	4.4791055	0.0	4.2791953	3.6864061	0.0	5.112366	4.7977653	4.516468	4.446795	4.4969244	4.200112	4.015499	0.0	6.5266314	4.6060624	5.0902233	4.2581415	5.8377037	5.569946	5.1573386	4.92695	3.9638813	4.7196684	4.8727207	4.6019216	4.320579	0.0	0.0	0.0	3.369023	4.7804294	5.638785	4.763241	5.6421366	0.0	0.0	5.249437	5.2491455	4.459031	4.3558416	4.434795	4.26078	3.3253057	4.4587755	5.0923915	4.8634877	3.8947866	5.127446	0.0	5.1474867	4.384946	5.1036215	4.2212124	4.222385	4.3430014	3.9589841	0.0	4.8503623	4.940964	4.6347113	4.549863	4.3614125	4.2925935	3.6052353	3.7899323	4.545512	4.9189453	4.1991925	0.0	4.1258707	3.873775	0.0	4.97017	4.431167	4.366102	3.1998029	4.689875	0.0	4.402092	4.1537323	5.040868	4.383025	0.0	4.401567	3.8211906	4.7298756	5.437647	4.471211	4.6793027	5.922001	4.046636	0.0	3.1607387	4.9541893	4.5228233	5.633185	6.242528	5.5822163	4.2669916	0.0	6.804566	4.9007797	5.044121	3.6197865	5.188531	0.0	4.533187	5.8223844	5.6998734	5.4674726	5.001005	6.2384562	4.7812147	0.0	5.7695084	4.339878	5.3327575	5.245678	0.0	5.419939	5.624194	0.0	4.6679273	4.6910686	4.924415	0.0	0.0	3.621995	0.0	7.4150157	5.0364933	4.7680545	0.0	6.9487643	7.051022	0.0	0.0	4.3744617	5.300824	4.985858	4.3417635	0.0	5.296616	5.134731	5.2189345	4.8269205	0.0	4.9552217	5.2194643	0.0	3.7870247	5.7130694	4.6641903	0.0	0.0	4.494121	7.5882382	5.4623737	4.613746	4.934563	4.7671356	4.8870482	5.867254	0.0	5.0466485	4.5267286	6.3854237	4.177315	4.280447	4.7005324	4.460884	5.341423	5.1439857	4.501719	5.3641076	0.0	5.8321733	3.769576	5.3687124	4.736009	4.508639	5.4345355	4.0811644	0.0	5.1973577	6.837512	4.386058	5.141663	0.0	5.046997	5.903309	5.706479	5.2337356	4.9264574	4.794384	5.1196465	4.834808	4.0867825	4.688295	5.282167	5.2525864	4.9624124	4.0929055	4.193783	0.0	5.466994	3.8126705	5.0732093	5.055821	5.1153274	4.454276	4.5369773	0.0	5.6346545	0.0	5.1466384	5.24901	3.979107	4.9568243	5.182159	0.0	5.221641	5.218945	6.077489
ERLIN1	4.6614447	6.0190988	5.894114	4.5431333	5.515344	5.2599144	4.9636106	4.99665	0.0	5.3371177	4.8477936	4.621275	4.766045	4.2047086	0.0	2.6353729	5.7586017	5.207844	4.6862583	5.5717206	4.90609	5.1880774	0.0	4.0093293	4.937772	4.912088	4.8100796	4.1917667	4.0796785	4.1322274	0.0	4.4173226	0.0	5.5725727	4.4442873	5.087187	4.685642	0.0	4.118033	4.8704133	4.6440372	5.026269	4.7625837	5.406428	4.430922	6.172605	4.6872745	4.4016204	5.5877957	4.9459305	5.9555774	5.077408	5.4114113	0.0	5.112366	4.3999147	4.825734	4.1828	3.7367117	4.7856603	3.9074366	8.029085	0.0	4.5313473	4.9429183	4.2581415	6.825035	4.6000013	4.1972084	5.0742025	4.5176916	4.8214083	4.4068575	5.78996	4.778517	0.0	0.0	0.0	6.051432	4.9798636	5.638785	5.4253426	5.6421366	7.4507437	0.0	5.249437	5.2491455	4.991836	4.493506	4.817152	4.4644036	5.026005	4.651826	5.1960425	4.623716	4.8454576	4.872643	0.0	4.1098137	4.6715007	4.855901	5.1773562	4.8359165	4.094115	4.6940565	4.715857	4.8503623	4.6307306	5.367539	4.7169952	5.640601	4.989017	0.0	4.3397017	2.7198741	5.231304	4.6736007	5.683407	4.9803033	4.621019	4.6865363	4.263567	5.337423	4.7594504	4.676098	4.689875	0.0	5.0760455	3.6087382	4.913791	4.7229548	0.0	5.3670263	4.5609756	4.7298756	3.5342045	5.281761	5.0801945	6.181064	4.046636	0.0	4.0777345	4.9541893	4.3607216	5.5588064	0.0	5.5822163	3.9050448	6.0966716	0.0	5.6462903	3.9278436	0.0	0.0	0.0	4.9325624	0.0	5.181642	4.960748	4.910896	4.691212	4.44753	0.0	3.8467448	4.339878	5.80792	4.550183	0.0	4.9543657	5.053783	5.6630163	5.639268	4.9054604	3.9711587	0.0	0.0	4.058558	0.0	0.0	5.0364933	5.2382736	0.0	0.0	0.0	5.110626	5.642794	4.821681	4.4387736	5.10759	4.2826147	0.0	4.1223526	5.134731	5.259258	5.0653543	0.0	4.8975925	5.8829417	4.301378	4.7337985	4.629327	4.439731	0.0	0.0	4.45833	0.0	0.0	5.178932	3.736108	0.0	5.54672	2.7521918	0.0	5.0466485	4.602806	4.1309237	4.639777	4.3285108	4.7005324	4.808822	5.085488	4.8296227	4.501719	4.721432	0.0	5.132154	0.0	4.7114396	4.9739213	5.072319	5.4345355	4.53683	0.0	3.0247128	0.0	5.270755	4.9706435	5.9834585	4.86406	5.496284	0.0	5.2337356	5.207312	5.1333222	4.904154	5.1861	4.908721	3.98816	4.8114944	5.625999	5.0904613	4.8635645	5.094177	0.0	4.570055	4.362997	5.2291555	5.0992346	5.0435157	5.164674	4.2516875	0.0	5.4170938	0.0	5.385373	4.7670474	3.979107	4.919605	5.182159	0.0	3.712005	3.9539814	4.827582
CCDC107	4.265286	0.0	5.894114	4.267313	5.515344	3.0812392	3.6109648	2.8450198	0.0	0.0	4.357779	4.5503564	5.6344485	4.247387	4.7144547	4.0565896	4.7850065	4.6849103	4.718522	5.1667585	4.0507755	5.1880774	0.0	6.026604	4.937772	5.887928	4.569468	4.65446	5.404704	4.48965	5.7120953	3.865731	0.0	4.602574	3.6928573	0.0	4.0978928	4.659291	5.3892283	4.8704133	5.260711	4.5694523	3.9143507	5.790623	4.6930757	5.1924677	4.6872745	2.1229956	4.499843	4.2956724	0.0	4.0182905	4.233523	7.60918	5.832552	5.938583	5.0802646	4.975511	4.992201	6.9858847	7.0284867	0.0	5.8000603	4.347587	5.563499	5.2199426	3.6133077	5.569946	6.1369824	5.0742025	5.4858522	4.4710264	4.658512	6.5566616	6.4242954	0.0	4.923852	0.0	4.6589394	4.484752	0.0	4.3378677	0.0	0.0	5.075136	4.8469863	4.93667	4.979907	4.203643	5.77907	5.51936	4.810973	4.8746243	4.250004	4.6110387	5.291138	3.8661354	6.4374237	5.82002	5.237468	5.674529	4.2480865	4.275993	5.419683	5.281335	6.263748	5.0836554	2.7956412	4.510119	4.2040486	4.9227877	3.6783226	5.108919	5.5207934	5.5142875	5.6582947	4.8268814	5.683407	5.720476	5.3361087	3.7415013	4.97017	4.0129395	3.9366298	4.119079	2.3603785	0.0	5.45297	3.6087382	5.460148	4.062411	0.0	3.7094054	5.4004526	0.0	4.470556	3.2266116	4.0042033	0.0	3.131397	0.0	4.0777345	5.523555	5.033897	5.115532	0.0	0.0	5.1364923	0.0	5.5018682	3.948283	3.748677	3.6197865	0.0	0.0	4.9325624	4.847657	4.616419	4.428336	4.910896	6.2384562	4.7477283	0.0	2.9436877	0.0	3.8176703	3.9138644	0.0	3.738224	5.624194	4.691212	0.0	4.6910686	5.0890517	0.0	7.2110806	6.132933	0.0	0.0	4.725513	5.2382736	0.0	0.0	0.0	6.0895953	4.671384	3.3180993	1.9837939	5.896899	5.410759	7.950858	3.5782254	4.5701556	4.8998723	3.9030008	0.0	3.445151	3.9544804	6.2454295	6.0228224	4.377904	4.8883514	0.0	0.0	5.7795362	0.0	3.941414	4.0579495	4.535166	0.0	4.182226	6.854843	0.0	5.9795675	4.862116	4.1309237	5.2706547	6.0892324	4.7005324	4.001426	4.5077505	4.574114	3.5640364	3.982367	0.0	5.634333	4.318839	5.437438	4.9968257	4.671505	5.120923	5.9731016	0.0	6.0277724	6.837512	5.0951567	4.77659	0.0	4.6773424	0.0	6.4323506	5.2337356	5.9025393	4.173852	3.7070436	3.6782932	5.06803	5.1576443	3.5646443	4.1780424	4.0263767	3.175066	3.2705395	0.0	5.7972174	4.7604	5.528433	4.9530835	5.1837335	5.164674	5.1512575	0.0	6.1404896	0.0	4.7956576	4.815281	4.9326243	4.3042974	0.0	0.0	6.780595	3.9539814	6.077489
NSA2	2.8230693	0.0	5.894114	3.4780388	0.0	5.51666	3.6109648	4.483294	8.169026	5.743205	5.0485787	4.815243	5.333225	4.6644597	5.6867137	5.2285686	4.7850065	5.303309	5.2357974	0.0	5.105065	5.7063637	0.0	5.646374	4.7385445	5.107458	4.510075	4.4415836	5.404704	4.054101	0.0	4.4173226	0.0	4.3513675	4.223177	0.0	4.534161	0.0	5.864786	3.3808672	5.044577	4.9398246	4.7625837	4.881239	4.586499	5.1924677	5.6590004	4.963649	5.3192177	4.7880373	5.9555774	5.148812	5.7664285	0.0	5.683359	5.1092825	5.1560206	4.595016	4.4969244	4.9377804	3.9260185	0.0	0.0	4.401023	4.381219	4.2581415	3.6133077	5.569946	0.0	4.762941	5.703638	4.916444	4.8727207	5.5719066	4.335896	0.0	4.923852	0.0	5.2603	4.0248723	4.667454	4.807788	0.0	0.0	5.075136	5.56376	3.9830246	4.5606375	3.940216	4.554756	4.203169	5.026005	4.822067	4.7909636	4.528054	4.9299655	4.872643	4.8853755	5.4612513	4.156439	5.2050276	4.621357	4.604064	4.3430014	4.2476306	0.0	4.0169787	5.1961493	4.4020677	4.5182486	0.0	4.6647353	5.5134673	6.0259085	4.855031	5.523645	4.5278654	0.0	4.1258707	4.1153784	5.658248	3.7156801	4.6273913	4.1009083	3.1998029	3.7447157	0.0	5.1799026	4.1537323	5.6314845	4.177383	5.776208	4.401567	4.3394346	6.27813	3.5342045	4.794631	4.0042033	3.6922424	5.9796286	0.0	5.604583	4.9541893	5.3251767	4.388974	6.242528	6.5670805	4.2375927	6.0966716	5.5018682	4.195656	4.789805	4.559881	5.7602453	0.0	5.501691	4.847657	5.329664	5.058543	5.0858154	7.2288704	4.361592	0.0	5.7695084	0.0	5.7388177	4.9902287	0.0	5.0810137	5.053783	6.648709	0.0	6.3883996	3.0603342	0.0	0.0	3.6720963	0.0	0.0	2.8804808	0.0	0.0	0.0	0.0	0.0	5.642794	4.5615225	5.188394	4.148839	4.4532485	0.0	4.516531	4.1752214	4.534101	4.3454456	0.0	4.693417	0.0	5.264321	5.300574	5.0297174	4.9746933	0.0	6.711185	4.164611	0.0	3.941414	3.6714995	4.4563594	0.0	4.182226	6.240051	0.0	5.9795675	4.4601145	5.089152	3.4925535	3.734515	5.4151316	5.3234115	4.5077505	4.461094	5.469521	4.6008644	0.0	5.228945	4.71569	5.503038	4.8907638	4.950681	4.7196393	4.3117695	0.0	5.1973577	0.0	4.5311446	4.913666	5.006082	4.86406	0.0	6.114593	4.8314223	5.207312	4.538673	5.2164135	5.1861	3.9362724	5.5112047	2.6816947	5.0495253	4.3814526	3.7057781	4.9669495	0.0	6.0158987	6.309432	5.671275	5.2221465	4.8881884	4.454276	4.5689764	0.0	4.4504695	0.0	4.502974	4.921924	4.9326243	4.9568243	5.182159	0.0	6.931285	5.218945	5.9913607
GNB5	4.9719257	0.0	0.0	1.598631	0.0	0.0	2.627058	5.2306895	0.0	3.8218248	5.1704726	5.8198624	4.5524626	2.5583591	4.7144547	3.5143385	6.3346543	4.969942	3.2829986	4.6017394	5.5232196	3.6801677	0.0	5.5332956	5.1127954	6.3145576	5.2520223	6.2342086	5.1698747	2.920906	6.698269	5.1270247	0.0	4.4183874	3.361815	0.0	5.9024005	0.0	5.3892283	4.3099027	6.432032	4.7831383	5.3653493	4.881239	2.636713	5.1924677	0.0	5.584471	4.7522106	3.474888	5.9555774	5.2497	2.7943282	0.0	4.857649	4.3999147	5.4846015	5.1248937	5.2476606	5.0753794	3.17637	0.0	4.265976	4.8173485	5.563499	0.0	4.5531273	4.6000013	5.7287626	6.3120375	6.0600433	5.36138	5.372445	4.0463624	2.6131907	0.0	0.0	9.3681755	3.608595	6.092212	5.638785	5.070593	0.0	0.0	5.075136	4.8469863	5.505844	5.0414615	6.1849275	5.368677	2.7234025	7.3120675	4.590302	4.827739	3.627536	4.447051	3.8661354	0.0	4.9826407	5.3500004	5.981299	5.0147266	6.3372273	4.555202	3.3012145	6.674084	3.7716577	6.2902794	5.0999947	3.5849664	5.325885	5.7458544	0.0	6.0259085	4.545512	6.317497	4.9748344	6.0914087	4.7475815	3.0996614	5.658248	0.0	4.6273913	3.6750383	2.348846	3.2125852	0.0	4.842793	4.5483627	6.323815	5.1557717	0.0	5.6242228	3.004618	6.018809	5.752902	3.6025944	3.2027755	3.6922424	4.046636	0.0	4.0777345	4.9541893	5.9560194	5.5964746	6.821125	0.0	3.7471077	6.0966716	4.53336	5.7271514	4.230687	5.1243095	0.0	0.0	5.7195272	4.847657	6.6299057	5.2693014	6.4948816	6.2384562	3.4717317	7.772021	2.9436877	5.876546	5.6662383	4.4375772	0.0	5.7556806	5.624194	4.691212	4.6679273	5.66287	3.5864632	6.6829963	0.0	2.9119146	0.0	0.0	4.725513	2.643743	0.0	0.0	0.0	5.110626	5.642794	4.8755956	6.4380307	4.3595657	3.1046972	0.0	0.0	6.610412	5.090727	3.5197568	0.0	5.3545117	3.044661	5.8367167	3.7870247	6.2518463	5.1332674	0.0	0.0	3.1856735	8.0014	3.941414	4.3624487	3.5960848	0.0	3.6364608	4.8917594	0.0	6.306076	5.348111	6.0678034	5.885435	3.0994222	6.534074	2.808659	4.702915	3.0319936	5.469521	4.324509	0.0	5.7033386	5.282234	6.2207375	5.374524	6.218223	4.161798	3.1298468	0.0	3.0247128	0.0	4.386058	4.094944	6.972012	5.674064	0.0	0.0	6.2144365	6.425614	5.1007366	5.819524	5.1861	2.8978033	6.0319533	4.1083803	4.9163713	3.6991231	4.649408	3.8047872	0.0	4.7020264	4.362997	6.152493	4.964867	5.311522	3.90185	2.3195412	0.0	2.991787	9.563334	4.0267444	3.2690315	0.0	5.341561	3.674558	0.0	4.6558824	0.0	5.461064
NGDN	2.8230693	5.0411744	5.894114	3.188121	0.0	5.734544	2.9824977	4.747667	0.0	4.7698903	4.8630996	4.3139277	5.116784	4.3811665	0.0	5.2285686	0.0	5.0577397	4.549464	0.0	4.874525	4.371397	0.0	5.5332956	5.1127954	4.6020894	4.694784	4.4415836	5.1698747	4.4152102	0.0	4.4173226	7.3876605	4.865318	4.4732795	5.087187	5.2483225	4.659291	5.864786	5.587514	4.790259	4.428424	4.651529	3.929379	4.110314	6.7508855	4.6872745	3.468313	4.8754225	4.6418247	4.978639	4.7152815	0.0	0.0	5.516939	2.9455376	5.227997	5.1685724	5.2476606	5.616247	4.570416	0.0	6.20861	5.266361	5.2238717	0.0	5.1174583	0.0	4.1972084	5.8219953	6.345613	5.219497	5.372445	4.6019216	4.225095	0.0	4.923852	0.0	5.5170474	4.8835897	0.0	5.557929	0.0	0.0	6.053578	4.8469863	5.7236934	4.5626383	5.0345755	5.176343	4.238987	5.378701	3.872188	4.8635993	4.4352174	5.009796	4.1681395	4.8853755	5.0256515	4.7556295	5.0501137	4.6618934	4.972072	4.094115	4.028993	6.263748	4.226584	4.940964	4.8140674	4.354847	3.429946	4.7795534	3.6052353	3.7899323	5.109733	4.945526	4.8268814	4.1535263	4.9803033	4.297062	5.658248	4.659703	5.285522	4.349861	4.676098	4.437977	0.0	5.2767825	5.5172	5.265686	4.8205295	5.776208	5.218902	3.9408019	3.7832437	5.033663	5.260941	4.1222224	5.606009	4.046636	6.946837	5.3474665	3.9999933	3.429287	4.3004484	0.0	0.0	4.013095	0.0	4.53336	4.7541327	4.0871973	3.6197865	5.188531	0.0	5.245011	4.847657	5.016677	4.833909	5.3138943	5.6630163	4.0948787	0.0	0.0	0.0	4.8982573	4.4375772	0.0	5.036879	5.053783	5.6630163	4.6679273	4.9054604	4.738541	7.6759586	0.0	4.2685285	0.0	6.4234443	4.725513	4.7680545	0.0	0.0	0.0	0.0	0.0	4.4941845	3.6804676	4.7064333	4.0890584	0.0	4.1223526	4.1752214	4.6599207	4.267152	0.0	4.5653296	3.9544804	5.264321	4.7337985	5.0297174	5.486674	0.0	5.724889	4.4339666	0.0	5.869208	5.6971407	4.190265	4.7671356	4.8870482	4.8917594	0.0	5.0466485	4.6867723	4.1309237	5.708113	4.3612275	4.143049	4.001426	5.4756885	4.320059	5.7849226	3.5329967	0.0	5.319648	5.0265956	5.1810465	4.15768	4.32502	4.7196393	3.9503825	0.0	3.933236	0.0	4.386058	4.0690856	0.0	4.704272	5.903309	0.0	0.0	3.4333892	4.7994695	4.904154	4.6208167	4.3375998	5.5112047	4.8114944	5.471824	4.642487	5.497507	5.094177	0.0	5.134629	5.0716424	5.265644	4.5456634	4.405845	4.852766	4.3284707	6.4951525	3.8981285	0.0	4.9223785	4.5178137	5.9088087	4.9931073	3.674558	0.0	4.6558824	5.218945	4.6136327
UTP18	5.632655	0.0	0.0	3.7193313	5.515344	4.5478344	5.745222	4.7775507	0.0	4.7698903	4.098008	3.6787336	3.8181152	4.2333007	5.6867137	5.2285686	0.0	4.135431	5.4717636	4.6017394	4.236051	4.6227674	0.0	4.9638257	3.8910532	4.5129347	4.583942	4.048509	5.5091844	4.1656365	5.7120953	4.4173226	0.0	4.1293216	5.5533524	0.0	4.64396	6.9348054	4.118033	3.3808672	5.1566877	4.1745276	4.2555	3.1317375	4.1607127	6.172605	4.6872745	3.8503892	4.726253	5.1758604	4.978639	4.2631955	3.6864061	0.0	4.1534805	4.7977653	5.0802646	5.061433	5.2476606	4.8381696	4.4036484	0.0	5.8000603	4.7365084	5.0184503	4.2581415	4.5531273	5.569946	4.1972084	4.762941	6.0600433	5.268358	5.0591974	5.5719066	4.7213454	6.6844506	4.923852	0.0	4.6589394	5.3112435	4.667454	4.863113	5.6421366	0.0	6.053578	5.56376	5.2491455	4.586435	4.4263153	4.0001636	4.2438583	5.026005	5.3533583	4.477898	5.4544835	4.447051	5.17342	0.0	5.0674167	4.0270023	5.1552153	4.675156	4.9056	4.094115	4.2740808	6.674084	5.1875286	4.6307306	4.79283	6.0235667	4.9227877	4.589043	4.5447097	5.303629	4.855031	5.3152323	4.741296	5.1124134	4.7475815	4.2824597	5.2527018	2.821512	4.6439743	5.531247	5.647602	5.5387106	0.0	4.710308	4.1537323	5.265686	4.9768558	5.776208	4.096604	4.5978403	6.27813	4.470556	4.7049828	5.4845304	3.6922424	5.5721917	0.0	5.8227334	4.9541893	4.9220853	4.8914256	0.0	0.0	4.1136136	0.0	5.5018682	4.9007797	5.3882203	4.559881	5.502525	0.0	5.501691	4.847657	4.616419	3.9048193	4.4807715	4.691212	4.1212683	0.0	5.36326	4.339878	3.8176703	5.5190597	0.0	4.077879	6.0319004	4.691212	0.0	4.9054604	5.23681	0.0	0.0	4.300734	0.0	6.4234443	2.8804808	4.0659623	0.0	0.0	0.0	0.0	4.671384	4.3992143	5.300824	4.5433993	4.360953	7.950858	3.5782254	4.1752214	3.8800428	5.518278	0.0	4.1376495	5.8829417	4.301378	0.0	3.686472	5.0023623	0.0	0.0	4.3966317	7.007019	4.89368	4.3624487	5.0464067	0.0	4.182226	6.0025086	0.0	5.616987	4.6513834	0.0	4.4269977	4.225659	4.143049	4.6453166	4.1807694	5.5435085	3.5640364	5.1227326	0.0	4.5174	4.318839	5.5657845	4.5472035	3.8681014	0.0	3.784783	0.0	3.933236	0.0	4.386058	5.442864	0.0	4.2231884	3.9738688	0.0	4.271576	5.821495	4.8146186	5.3070955	5.5911965	4.1678357	5.6600413	5.282167	4.6308336	5.1918406	4.8635645	5.0319653	0.0	4.570055	3.8126705	4.9440837	4.3438797	4.1563587	4.454276	3.678258	0.0	4.8489156	0.0	4.135397	5.3063855	4.9326243	4.2193336	0.0	0.0	4.6558824	3.9539814	5.461064
CFAP69	5.7993455	6.596627	0.0	6.9860764	0.0	3.9933865	3.3912668	7.255666	0.0	6.8980885	5.758484	4.5503564	5.5213895	5.2549453	0.0	3.5143385	3.8364089	4.9438434	2.8305876	4.6017394	6.7310047	0.0	0.0	3.6238494	4.6275635	3.8174922	5.1389427	5.2855535	3.7789252	5.6873856	0.0	0.0	0.0	4.4824314	3.0126991	5.087187	6.8858266	0.0	0.0	5.587514	1.8746063	5.8778925	4.651529	5.361721	6.646213	0.0	4.6872745	5.2447243	4.8754225	2.986078	4.978639	6.96318	2.7943282	7.60918	0.0	5.365334	2.216568	6.5194893	6.1679835	5.9383073	7.021303	0.0	0.0	4.7935686	4.5936875	6.200457	3.6133077	4.6000013	0.0	6.7225285	3.9638813	5.7274084	4.8727207	6.1467237	5.5825586	6.6844506	0.0	8.370357	4.297459	4.0248723	4.667454	6.6600065	0.0	0.0	0.0	6.040446	5.912922	5.8519697	5.3923693	5.6503253	6.808999	0.0	3.0611708	4.6924896	3.39096	4.197185	1.7065076	4.8853755	2.9443948	5.959055	2.4828885	5.9382553	5.3918514	5.8797755	6.828024	0.0	3.1034482	5.1961493	4.896023	3.7391875	4.3614125	6.71465	4.5447097	2.890636	6.202535	3.3220046	6.7059226	5.1124134	6.296289	8.068782	0.0	3.7156801	4.9409566	3.700879	4.676098	0.0	7.6862206	3.7643914	6.4093146	4.4473825	6.4185696	7.3435125	6.031929	7.7053895	0.0	0.0	4.471211	3.4026082	4.6353297	0.0	0.0	0.0	7.0874557	2.5573542	6.068004	0.0	0.0	7.0849104	0.0	4.53336	4.5908747	2.6627276	0.0	3.3025851	0.0	0.0	0.0	2.2991002	6.147559	5.0858154	6.2384562	6.0370717	0.0	2.9436877	5.303809	4.0635505	2.3097415	9.001433	6.565512	0.0	0.0	4.6679273	2.3613782	7.056907	0.0	0.0	6.5018525	0.0	0.0	3.77904	4.459303	0.0	0.0	0.0	5.110626	0.0	6.2752714	4.6230793	5.5121284	6.122897	0.0	0.0	6.2279253	5.134741	2.9469838	0.0	6.3934636	3.044661	4.301378	5.706431	5.0297174	6.638612	0.0	6.711185	7.2226014	6.018192	3.941414	4.613746	4.535166	0.0	2.7480412	2.7521918	0.0	3.9090602	6.977536	5.089152	6.116235	7.903952	3.2224784	3.7018442	5.0283637	4.4098077	4.501719	5.207758	8.57287	4.1727166	6.3776093	4.403213	5.7086835	5.288573	6.4177585	6.4827013	0.0	0.0	8.82802	4.5311446	3.1024663	0.0	6.353175	0.0	4.175741	4.8314223	4.1159234	6.6162	5.5492578	6.3856683	7.276386	4.688295	2.6816947	5.2206664	4.618409	4.649408	3.4714148	7.1160536	4.2632318	6.309432	4.337364	5.6592617	4.1563587	5.638563	5.7154937	0.0	2.991787	8.56524	3.6409132	3.442847	5.5017533	6.327725	0.0	0.0	3.712005	5.218945	3.141962
AVIL	4.265286	5.0411744	6.4709673	4.9739957	0.0	4.5478344	4.550684	4.8636584	0.0	3.8218248	4.6764364	4.225646	4.43251	5.403864	0.0	4.7584515	0.0	5.2510543	4.437622	5.5717206	5.049614	4.371397	0.0	4.0093293	4.0714917	4.6020894	5.430805	4.322076	4.725394	5.1375556	0.0	5.3831615	6.3962502	5.2060485	4.5569167	5.087187	5.548589	0.0	4.675031	5.845539	4.2978597	5.1469374	4.7625837	4.046997	5.3435497	0.0	3.7422118	4.6142282	5.114318	5.0188365	0.0	5.208517	2.7943282	0.0	3.6084936	5.365334	3.7831974	4.0206532	3.3573046	4.6155887	3.6854827	0.0	0.0	4.4114766	4.381219	0.0	0.0	4.6000013	5.7287626	3.8151217	5.229242	4.7196684	5.0591974	6.1467237	3.8516197	6.6844506	0.0	8.370357	5.630099	4.725944	4.667454	5.2928214	0.0	0.0	0.0	4.286873	3.0714915	5.031383	4.3558416	5.2313914	4.9988837	5.026005	4.767522	4.7532268	4.949921	4.197185	4.0743246	4.8853755	3.401616	4.7556295	3.5150275	4.895138	4.275993	5.051247	4.9152026	5.6881433	5.375217	4.2349753	5.395986	5.065762	4.3614125	5.3967404	4.5447097	2.890636	4.855031	4.6221333	4.816457	0.0	4.1258707	4.260276	3.7415013	2.821512	5.019313	5.1170063	4.119079	5.090871	0.0	4.964128	5.112625	4.6993537	5.5030355	0.0	5.3670263	5.336452	4.7298756	5.752902	4.851444	5.3935676	4.6353297	4.602201	0.0	3.1607387	0.0	3.9689033	4.950799	0.0	0.0	4.7968354	0.0	4.53336	3.6495323	5.1917443	3.6197865	4.2275596	0.0	4.9325624	0.0	3.6740675	5.28555	4.6009073	6.2384562	5.207914	0.0	3.8467448	6.6036553	4.7655835	5.294992	0.0	5.307117	4.096576	0.0	4.6679273	4.1337643	5.808963	7.6759586	7.2110806	4.9140954	0.0	0.0	5.0364933	5.2382736	0.0	0.0	0.0	5.110626	6.628284	5.962982	4.227426	5.421125	5.4290576	0.0	4.8257976	4.1752214	5.1202183	5.4753947	0.0	5.909738	3.9544804	4.301378	4.7337985	5.5998826	4.7965117	6.5312457	0.0	3.6964514	0.0	0.0	3.1420672	3.8637354	5.7403984	0.0	0.0	0.0	2.8093476	4.5904016	4.1309237	4.639777	3.8509853	3.2224784	4.460884	4.465337	4.0566545	3.5640364	4.324509	8.57287	4.1727166	2.8716614	3.7110012	5.256112	4.950681	5.120923	5.721354	0.0	4.8852262	6.837512	5.3511395	5.3706083	5.006082	5.4107776	3.9738688	5.706479	4.271576	4.365023	6.2151227	4.904154	5.9071264	5.4477544	4.3802886	4.8114944	5.1714215	5.0904613	3.7057781	4.193783	9.1082325	4.2632318	2.9118526	4.644948	5.0667977	3.854517	5.420989	5.1512575	0.0	5.823665	0.0	5.1976504	4.979501	4.9326243	5.3294487	5.182159	8.558732	0.0	5.218945	3.6713903
RAI14	6.704641	8.90658	5.894114	3.7193313	0.0	6.240965	4.60285	6.489308	0.0	6.3191614	6.199367	7.697682	6.0558043	3.0351229	0.0	4.4497876	8.196064	6.938306	4.2517033	6.7246943	6.010829	4.0667906	0.0	2.2557878	4.376155	3.0491197	6.7194743	8.534016	6.083549	3.1043842	0.0	3.865731	7.3876605	7.023387	4.0022793	6.0658092	6.3828216	0.0	0.0	4.8704133	3.1700926	6.0732803	8.49581	6.0937247	3.116896	0.0	0.0	7.370188	7.6912365	3.6068668	0.0	6.3222656	0.0	0.0	0.0	6.6661086	3.339089	4.808855	8.894039	5.1184764	2.400405	0.0	0.0	7.3345165	3.9890757	5.2199426	0.0	0.0	5.1573386	4.5778666	0.0	4.0637364	8.323555	3.131139	2.274684	0.0	0.0	0.0	6.7213235	3.4835563	5.638785	5.8834147	0.0	0.0	0.0	0.0	3.9830246	5.9400325	8.535425	5.8034954	2.455918	2.4625025	3.6489828	7.386948	5.7660093	7.179409	1.7065076	0.0	3.401616	4.275212	3.3477097	6.820014	8.466076	6.16482	2.9005952	5.6881433	2.6000645	8.131032	7.6816006	4.236791	5.898808	6.242273	3.6052353	3.7899323	5.109733	3.4758108	5.7959423	8.244782	6.112406	1.7338287	0.0	0.0	7.0769377	4.1009083	6.3730097	0.0	0.0	1.814692	4.1537323	1.9167074	5.6295896	9.211507	5.84243	3.2559483	0.0	4.470556	7.2536755	4.958535	7.5836205	3.131397	0.0	4.6339326	5.9307303	2.5573542	5.803907	9.31308	6.5670805	2.6863854	0.0	0.0	7.064114	4.0871973	6.968379	0.0	0.0	0.0	0.0	2.2991002	6.399753	8.617125	6.2384562	2.2586153	0.0	2.9436877	7.7330446	7.700351	3.355467	0.0	6.0641804	0.0	0.0	6.2145495	3.7458646	5.986504	0.0	0.0	0.90315795	0.0	0.0	6.9297333	5.5923247	0.0	0.0	5.4876556	6.667479	0.0	6.554058	8.268439	6.5401444	2.8569105	0.0	0.0	8.240806	7.8503723	3.0440898	0.0	6.387495	3.044661	5.8367167	6.0228224	4.07322	4.6641903	0.0	0.0	1.9110966	0.0	0.0	6.7890816	4.875212	7.0460434	2.7480412	0.0	0.0	3.1719916	5.878496	8.372422	6.5957074	2.6627624	0.0	2.001141	7.0675106	5.868764	7.3523345	1.6392741	0.0	4.1727166	3.769576	4.2587657	6.637677	7.7723684	6.267629	3.0948892	6.798023	3.0247128	8.82802	7.110107	4.308912	5.006082	6.0267897	5.496284	5.135265	5.547975	3.4333892	5.623682	8.733013	5.5911965	2.5631144	3.4479516	0.0	7.306071	5.4860296	7.016965	1.2878733	0.0	4.7020264	4.7604	4.1932693	6.3174267	7.284015	5.638563	2.1606214	0.0	0.0	0.0	6.9170146	4.4583054	5.5017533	6.048711	0.0	0.0	0.0	4.507575	3.6713903
GGT7	4.6614447	0.0	0.0	4.5431333	0.0	4.5478344	3.709421	5.164376	0.0	3.8218248	5.4843664	4.03101	5.972229	5.2196555	4.7144547	4.7584515	5.3524194	3.7993643	4.3163753	5.1667585	5.8524256	4.83677	0.0	4.7777696	4.5073285	5.4331927	5.988346	4.5519443	6.2129426	5.4195914	0.0	4.815381	6.3962502	3.283261	4.501701	5.087187	6.156971	5.630458	4.118033	5.587514	5.357736	4.8319564	3.707818	4.440048	4.7599897	0.0	3.7422118	4.963649	3.4075012	3.2510867	0.0	5.2333674	0.0	0.0	4.1534805	4.7977653	4.122291	5.449194	3.3573046	5.2405424	5.0654597	0.0	5.227987	3.3531144	5.512161	5.2199426	0.0	0.0	4.1972084	5.979773	3.9638813	5.2562976	4.8727207	5.78996	4.4245334	7.67742	0.0	0.0	3.369023	5.580545	4.667454	6.244518	0.0	0.0	5.075136	5.56376	5.2491455	5.2066708	3.031265	5.384954	5.326186	3.3253057	4.1531563	2.9835258	4.1730547	4.8454576	3.973982	4.8853755	4.1098137	4.384946	4.4777827	5.191271	3.7019114	4.904071	5.086164	4.715857	4.0169787	5.7679343	3.9436805	4.4018025	5.898808	5.678189	4.5447097	3.7899323	5.109733	5.3945456	4.9076724	0.0	5.1806474	4.5587606	3.7415013	3.7156801	3.4965377	4.0414743	4.424306	4.437977	0.0	3.7643914	5.329048	5.413934	4.9768558	0.0	5.501348	4.7529817	0.0	5.033663	3.0436792	4.231313	0.0	0.0	6.946837	3.1607387	3.9999933	5.137664	5.520128	0.0	0.0	5.120476	7.0860925	0.0	2.760144	4.591356	3.6197865	3.3025851	0.0	3.0677507	4.847657	5.6998734	6.0174055	4.7118044	6.2384562	5.3031993	0.0	5.5806365	5.876546	3.1473517	4.5228443	0.0	6.4630322	5.053783	4.691212	7.204803	5.092076	4.924415	0.0	0.0	5.4330435	0.0	7.4150157	0.0	4.7680545	8.319543	0.0	0.0	5.110626	0.0	5.541805	2.7888186	5.9629126	5.33515	0.0	4.1223526	5.351245	4.0117617	4.267152	0.0	5.9467397	3.044661	4.301378	5.706431	4.629327	5.617676	0.0	5.724889	5.374828	6.018192	3.941414	2.2968805	4.190265	0.0	3.6364608	4.581929	0.0	5.35982	5.4614286	4.1309237	5.708113	5.209861	5.4151316	4.6453166	2.9242325	4.2634015	5.065296	4.163557	0.0	5.132154	5.4993205	4.818386	5.4428396	4.32502	5.4345355	5.092089	6.798023	4.8852262	0.0	4.0430684	4.308912	5.006082	5.8227835	3.9738688	4.175741	5.547975	4.5773787	5.096611	3.9515476	5.02112	5.3469357	4.9419727	4.5023537	3.6161234	3.8720093	5.0500016	4.193783	0.0	4.2632318	5.0716424	4.988422	5.2513056	4.1563587	4.454276	5.033878	6.4951525	3.8981285	0.0	4.135397	4.4379106	5.9088087	5.6351914	0.0	0.0	4.6558824	4.9066687	4.827582
UPF1	4.6614447	5.0411744	4.9181714	3.7193313	5.515344	0.0	3.8015854	4.0655756	7.17403	3.8218248	4.6764364	4.03101	4.43251	4.268262	4.7144547	4.7584515	5.3524194	4.834454	5.083094	0.0	4.5870814	4.6227674	0.0	4.9638257	5.027936	5.045229	3.8958433	4.322076	3.7789252	4.1820555	0.0	4.815381	0.0	4.6590905	4.8051457	0.0	4.4276476	0.0	4.118033	4.8704133	3.8414776	4.6623626	2.8142076	4.351363	4.256517	0.0	0.0	4.4016204	4.802765	4.8426113	5.9555774	4.3106723	3.6864061	0.0	4.857649	2.9455376	5.4846015	4.830771	4.285142	4.554131	4.7925706	0.0	5.227987	4.7935686	5.4036565	6.5184565	5.5220685	5.569946	4.1972084	4.92695	5.4858522	4.7196684	4.101833	4.6019216	4.534834	0.0	4.923852	0.0	5.2603	4.725944	5.638785	4.4940143	0.0	0.0	0.0	4.286873	4.53725	4.388592	3.8405123	4.4031787	4.2377667	5.026005	4.767522	4.2257147	4.794151	4.6599636	5.5669923	6.4374237	4.9826407	4.156439	4.5045514	4.2480865	4.685559	2.893639	4.1820984	0.0	4.717851	3.6878211	4.4838552	4.730853	6.117742	4.25593	4.854222	5.0478816	3.6060047	4.3707685	4.2772846	5.1124134	3.9171858	4.047912	3.7415013	4.659703	4.3526335	4.8546085	4.8904057	5.774936	0.0	4.219162	3.6087382	4.2510695	4.5345025	0.0	4.401567	4.249621	0.0	6.4209065	4.1474156	4.7543387	5.2008114	5.3152094	0.0	4.6339326	0.0	3.9689033	4.388974	5.261457	0.0	3.7047658	6.0966716	6.0761786	4.5908747	4.6939898	3.6197865	4.7866206	0.0	6.4856815	4.847657	5.902619	3.9866054	4.6009073	5.6630163	3.8952546	0.0	5.1072183	5.303809	4.6194615	4.728287	0.0	4.1924276	5.624194	5.6630163	5.639268	4.439161	4.525128	7.6759586	0.0	4.562183	0.0	0.0	3.77904	5.0222373	0.0	0.0	5.4876556	0.0	6.628284	4.3992143	4.933251	4.3595657	4.1118927	0.0	5.0803285	5.134731	4.639698	4.771278	0.0	4.361202	5.8829417	4.301378	4.7337985	4.629327	4.5184956	0.0	5.724889	4.193925	0.0	5.4623737	5.013977	5.247025	4.7671356	5.54672	4.8917594	0.0	5.211715	4.663276	6.8659115	4.9894295	4.26571	4.143049	4.001426	4.738969	4.7216067	5.7849226	5.032381	8.57287	4.795407	4.71569	5.2205834	4.2174053	5.288573	4.161798	4.2335744	0.0	3.933236	0.0	3.2999012	4.854345	0.0	4.2107215	3.9738688	5.135265	3.3444033	4.1159234	4.7530446	5.1196465	4.369462	4.698771	3.4479516	4.5023537	4.769667	5.2556734	4.0929055	5.370408	7.1160536	5.134629	3.8126705	5.0314384	4.722656	4.1563587	3.90185	4.2251573	0.0	5.990757	0.0	4.860409	5.237256	6.4857445	4.9462876	5.182159	0.0	0.0	4.9066687	4.057838
BCL2L11	4.265286	5.0411744	4.9181714	3.9259906	0.0	3.0812392	4.1905227	5.0948668	0.0	3.8218248	4.6144753	4.9861956	3.3730326	3.699913	4.7144547	3.5143385	5.3524194	4.3293447	4.780963	4.6017394	5.086817	5.811304	0.0	4.564116	4.937772	5.480989	4.0908732	6.0583906	3.7789252	2.381551	0.0	2.9614475	7.3876605	3.5455694	3.9619362	0.0	4.2992754	0.0	5.0758805	3.3808672	4.0876403	4.8636074	5.0521445	4.440048	3.2624657	5.1924677	5.975207	5.682001	4.559863	4.731318	5.9555774	4.6552453	5.4114113	7.60918	4.857649	3.8487232	5.800071	4.0767517	8.004884	4.7856603	2.4354138	0.0	6.20861	5.7550607	5.0184503	5.2199426	5.5220685	4.6000013	0.0	5.0742025	6.469665	4.6659746	6.934001	5.00203	2.5089376	7.67742	4.923852	0.0	4.153585	5.025694	4.667454	4.5017824	0.0	0.0	0.0	4.8469863	4.93667	4.5117645	5.5267467	3.238561	3.396718	5.2131042	5.901397	4.398636	4.537018	4.8454576	5.3439307	4.8853755	3.7482748	3.884799	5.330019	4.819512	5.4396152	3.7931523	3.0792084	0.0	6.115873	4.940964	4.771275	4.491364	5.325885	5.1466208	3.6052353	3.7899323	4.545512	4.1138225	5.030013	4.1535263	4.1258707	3.5893526	4.6865363	5.442386	4.45015	4.139213	4.119079	5.090871	0.0	3.7643914	5.329048	2.7117608	4.747974	0.0	4.096604	3.6907587	4.7298756	5.437647	4.5070167	4.231313	5.606009	5.9796286	0.0	4.0777345	3.9999933	3.9689033	4.551228	0.0	0.0	2.7709014	0.0	0.0	3.948283	4.230687	5.1243095	4.7866206	0.0	3.0677507	4.847657	4.3651	4.540908	4.8147817	5.6630163	2.8059986	0.0	5.1072183	4.339878	4.273564	4.1819835	0.0	4.8292055	7.0208335	0.0	0.0	3.7458646	4.525128	0.0	0.0	4.1319966	0.0	7.4150157	3.77904	2.643743	0.0	0.0	0.0	0.0	7.429375	5.0731144	6.2824078	3.6039786	3.058428	0.0	5.484666	5.70594	3.5739048	4.606176	6.5961714	5.1487784	4.508085	5.8367167	5.300574	5.0297174	4.5563216	0.0	7.2915506	3.8879876	0.0	3.941414	4.8276963	4.680933	0.0	5.358477	5.5514913	0.0	3.461545	4.53969	0.0	4.9894295	3.2367342	5.8908653	5.4277506	4.738969	4.9660616	4.501719	5.7516046	0.0	5.404984	4.318839	4.5345044	4.828287	5.9271646	4.7196393	3.494165	0.0	6.1775627	6.837512	4.9986324	4.5144954	5.006082	5.0115	6.700296	5.135265	4.271576	5.207312	4.5079374	5.4729657	5.02112	3.6114614	3.98816	5.6364746	4.5039716	4.903853	3.7057781	5.8017735	0.0	4.2632318	5.327509	4.802255	4.680402	5.484202	3.90185	2.7500215	6.4951525	3.8981285	0.0	4.419482	4.4379106	6.2259264	5.4083366	5.182159	0.0	0.0	5.4755087	4.362336
IK	3.717356	6.0190988	5.894114	4.267313	0.0	4.5478344	3.969934	3.8003929	0.0	4.7698903	4.7106833	4.931432	5.398711	4.659201	5.6867137	3.5143385	5.3524194	4.84859	4.8111978	3.6599655	4.735024	4.6227674	0.0	6.257746	4.6275635	5.615553	4.1697536	3.7106369	2.8803737	3.188055	0.0	2.9614475	0.0	4.047002	4.1886306	0.0	4.0823727	4.659291	5.0758805	4.3099027	4.6440372	4.6442533	4.9619308	4.351363	4.430922	0.0	5.2534494	5.584471	4.9889345	4.869143	0.0	4.326157	4.629258	0.0	5.516939	4.3999147	5.7520537	4.502471	4.036832	4.6745353	4.0666394	0.0	0.0	4.587743	4.1319647	5.2199426	5.5220685	6.8735356	4.1972084	3.8151217	4.9168973	4.771435	3.1835005	3.131139	3.9935944	0.0	4.923852	0.0	4.548213	4.8835897	4.667454	4.763241	0.0	7.4507437	5.075136	0.0	5.2491455	4.8201528	4.8417726	5.119111	4.195646	5.026005	4.0654426	5.0023217	4.482383	4.9299655	5.0308557	5.8607607	5.692367	4.6715007	5.5515637	4.283158	4.222385	4.3430014	3.8922503	5.6881433	3.7716577	4.940964	4.6347113	4.544642	0.0	4.400362	4.5447097	5.8763638	4.855031	5.2738786	4.5020776	5.683407	3.9171858	3.6978745	4.6865363	4.263567	4.269577	4.2128997	5.0769577	4.90426	0.0	4.402092	4.1537323	5.21268	5.018576	0.0	5.3670263	4.103459	4.7298756	0.0	5.058659	4.0042033	5.2008114	5.5721917	0.0	5.604583	3.9999933	5.7089005	5.2157526	0.0	0.0	3.7047658	7.0860925	0.0	5.1557426	4.0871973	3.6197865	4.2275596	0.0	6.3616133	0.0	5.463903	4.56773	3.6591668	6.2384562	4.56754	0.0	5.36326	0.0	4.7655835	4.6796036	0.0	4.82101	4.096576	6.2384562	4.6679273	5.776155	4.274571	0.0	0.0	3.9811802	0.0	6.4234443	4.3285394	2.643743	0.0	0.0	0.0	0.0	4.671384	4.8398776	4.227426	4.7064333	4.2826147	0.0	4.1223526	2.7417333	4.794058	4.742631	0.0	4.6475396	3.9544804	0.0	0.0	5.0297174	5.446951	0.0	0.0	4.332176	6.018192	5.4623737	5.802068	4.875212	5.7403984	5.358477	5.5514913	7.044692	5.616987	4.7550473	6.645579	4.639777	4.2103486	5.4151316	4.808822	4.99893	4.4442	5.7849226	5.032381	0.0	4.1727166	5.0265956	5.3330817	4.802519	3.1955435	3.2402294	4.133777	0.0	0.0	0.0	4.386058	4.6072526	5.9834585	4.5593886	3.9738688	5.706479	5.805861	5.3295856	5.0202613	5.01592	3.1486046	4.6431623	4.9419727	4.5023537	5.0127187	4.323058	5.0500016	5.2110887	7.1160536	5.7972174	5.5447598	5.6982217	5.2798867	5.1153274	4.852766	4.2516875	7.4871335	5.4170938	0.0	4.7278633	4.7670474	4.9326243	4.9356737	5.182159	0.0	5.221641	5.4755087	5.3268313
MORC2	4.9719257	5.0411744	0.0	4.5431333	7.079124	4.947369	4.838656	4.6541114	0.0	5.743205	4.6144753	4.03101	4.43251	4.7361393	0.0	4.7584515	6.3346543	4.6849103	4.2517033	3.6599655	4.6873755	4.371397	0.0	4.3132277	3.1548457	4.840607	4.2445436	5.079878	4.3284216	4.3657584	5.7120953	4.815381	0.0	3.9596992	4.501701	5.087187	4.0823727	5.630458	5.0758805	3.3808672	4.0876403	5.134017	5.2172294	4.5235963	4.4513116	0.0	3.7422118	5.2447243	4.9445953	4.3342724	4.978639	4.092606	4.629258	0.0	5.516939	3.8487232	4.6270885	4.216485	4.8452253	4.6745353	4.493599	0.0	4.265976	4.5598207	3.6522331	4.2581415	5.5220685	0.0	5.1573386	4.5778666	5.229242	4.5717907	5.506779	4.0463624	4.0870795	0.0	0.0	0.0	4.8577557	4.8329315	4.667454	4.2575583	5.6421366	0.0	6.053578	0.0	5.505844	4.8016353	5.0345755	4.910062	4.9453125	3.8614748	4.1531563	4.887021	4.6110387	4.447051	4.3392396	0.0	4.3986635	3.5498664	4.916958	4.7142286	4.762696	3.7931523	5.068138	4.715857	3.7716577	4.2349753	4.6347113	4.512912	0.0	4.767764	4.1501307	2.890636	4.150922	4.9972615	4.857711	4.1535263	5.0839505	4.7164464	4.6865363	4.97017	5.044513	4.771694	3.7314546	4.437977	0.0	4.219162	3.6087382	4.913791	4.747974	0.0	4.653179	5.336452	5.296601	4.470556	5.152079	5.137381	4.6353297	3.131397	0.0	4.0777345	5.523555	5.8377447	4.625988	6.242528	5.5822163	5.020451	8.080773	5.5018682	5.1557426	3.9278436	3.6197865	4.7866206	0.0	4.533187	6.3988233	5.463903	4.540908	5.1659155	0.0	4.8772483	0.0	3.8467448	5.303809	3.521097	4.3469524	0.0	4.4864464	4.096576	0.0	6.2145495	4.1337643	3.0603342	0.0	0.0	5.0146046	0.0	7.4150157	4.3285394	2.643743	0.0	0.0	0.0	0.0	0.0	5.0731144	5.188394	4.5433993	4.621815	0.0	2.694222	5.5394654	4.5120215	4.3643727	0.0	4.8404813	4.907184	5.264321	4.7337985	5.3427854	4.7318673	0.0	0.0	4.722506	6.018192	0.0	5.013977	4.535166	0.0	4.577258	5.1466713	0.0	5.211715	4.5136495	6.3854237	4.82517	4.8470635	4.7005324	4.460884	4.99893	4.749378	5.469521	4.324509	0.0	4.3553276	5.282234	4.917949	4.607972	4.32502	4.161798	4.708531	6.798023	5.6715064	6.837512	4.9986324	4.3308396	5.006082	4.5445633	3.9738688	5.135265	4.8314223	4.7624507	4.7530446	5.1196465	4.369462	5.0740504	3.98816	5.0659404	5.0127187	4.323058	5.6203747	4.672908	0.0	3.629548	4.7604	5.191721	4.763708	4.8037667	3.90185	4.5042524	6.4951525	2.991787	0.0	4.135397	4.167631	5.5017533	4.6542525	4.616929	0.0	3.712005	4.507575	4.362336
GABARAPL2	2.8230693	6.0190988	6.881933	4.7745895	6.4994864	6.240965	2.9824977	4.3303976	0.0	6.0597363	5.145653	5.8198624	4.766045	4.5554585	4.7144547	5.2285686	5.3524194	5.787094	4.8698316	6.1465364	4.7232585	4.0667906	0.0	4.564116	5.475257	4.6860538	4.640427	4.8399262	3.3985023	3.6442173	0.0	3.865731	0.0	5.2799916	4.501701	5.087187	4.6333485	0.0	5.0758805	4.8704133	4.6440372	5.222117	5.434071	5.4918885	4.5301056	5.1924677	5.6590004	3.468313	5.789277	4.672277	0.0	4.892155	4.9394803	7.60918	5.9677525	3.8487232	5.5422053	4.3888836	5.3602138	4.0299673	3.314417	0.0	4.265976	5.035795	4.381219	4.2581415	4.5531273	4.6000013	0.0	4.3655076	5.229242	4.6476235	4.8727207	5.00203	3.5700898	0.0	0.0	0.0	4.7617693	3.931653	5.638785	4.2575583	0.0	0.0	0.0	5.249437	4.93667	5.0614095	4.9413924	4.6386037	3.9269764	5.6618896	5.4255934	5.0990925	4.2890143	4.7556896	4.4177365	0.0	5.522593	5.050276	4.8349605	4.43121	5.508421	4.555202	4.077856	4.715857	5.0836554	4.2349753	4.4571047	4.1222944	4.3614125	4.186784	3.6052353	4.7368155	2.7198741	4.807437	4.4355173	4.1535263	3.673125	3.7358847	4.6865363	4.97017	4.6106153	3.6750383	4.424306	3.7447157	0.0	4.009622	4.1537323	4.536353	4.3507233	6.7629848	4.401567	3.9970834	4.7298756	5.437647	5.152079	3.7345388	5.2008114	4.046636	0.0	5.03437	0.0	3.9689033	4.388974	5.261457	0.0	3.5217564	0.0	4.53336	5.268103	3.0196521	3.6197865	4.7866206	0.0	4.533187	0.0	4.3651	4.56773	5.8867164	6.2384562	3.8004522	0.0	5.1072183	5.303809	5.7388177	4.5770125	0.0	4.325832	0.0	4.691212	4.6679273	4.439161	4.738541	7.6759586	0.0	4.300734	0.0	0.0	6.7706604	2.643743	0.0	0.0	5.4876556	5.110626	0.0	4.216304	4.933251	5.10759	4.1118927	0.0	5.484666	4.1752214	5.777107	4.1411185	0.0	4.3158283	0.0	4.301378	4.7337985	4.8433676	5.0023623	0.0	0.0	3.6121	0.0	5.4623737	5.899879	3.5960848	6.3163376	2.7480412	4.581929	0.0	4.2501297	4.602806	0.0	4.177315	3.9153473	4.143049	5.2109337	5.1671453	3.8919995	3.5640364	3.2418954	0.0	3.718938	2.8716614	4.6548386	4.5779076	5.7193995	3.2402294	4.326913	7.7915263	5.1973577	6.837512	4.224732	4.3308396	5.006082	4.635981	4.927214	5.706479	3.3444033	4.9264574	4.482869	5.01592	4.0648785	4.1104093	4.688295	5.282167	5.0854163	4.5178657	4.397825	4.0754013	0.0	5.466994	3.8126705	3.647209	5.317135	6.8299923	5.8275833	4.459431	0.0	5.1607966	0.0	5.928904	5.2134566	4.9326243	5.4236097	4.616929	0.0	5.9430575	6.049622	5.6970243
JTB	5.227278	6.0190988	5.894114	2.8249052	5.515344	5.734544	2.9824977	3.8574724	0.0	3.8218248	4.7848907	4.5503564	4.3016725	4.4252043	0.0	4.0565896	5.3524194	5.0082254	5.41383	6.5564737	4.6505775	5.023091	0.0	5.646374	5.027936	5.480989	4.694784	4.1917667	4.8892465	3.8534522	5.7120953	2.9614475	0.0	4.816458	4.4147	5.087187	4.066684	0.0	5.0758805	4.8704133	4.9230146	4.9545965	4.7625837	4.440048	4.4714174	5.1924677	5.2534494	4.152173	5.0529876	5.446393	5.9555774	4.912814	4.9394803	7.60918	5.9677525	5.1092825	6.0977263	4.281584	4.4969244	4.4899383	3.0237026	0.0	4.265976	4.0725455	4.7788444	5.2199426	4.5531273	4.6000013	0.0	4.762941	5.892819	4.4710264	3.7145348	4.0463624	3.74091	6.6844506	4.923852	0.0	4.428277	4.347129	0.0	4.2014227	0.0	0.0	5.075136	4.286873	3.9830246	5.1425714	4.61917	4.197382	3.9863164	4.558182	5.0675735	4.3489003	4.709468	4.5574317	4.630454	0.0	5.492248	4.6715007	5.330019	4.6948247	5.23827	4.740156	4.083849	5.6881433	4.9717193	4.2349753	4.6347113	4.8328943	4.9227877	4.3880935	4.1501307	5.8763638	4.545512	4.8361325	4.8268814	5.1124134	4.9803033	3.7833276	5.658248	0.0	4.290794	4.0211062	4.676098	4.437977	0.0	4.964128	4.5483627	5.040868	4.9768558	0.0	3.7094054	3.656221	4.7298756	3.5342045	4.235428	4.1222224	5.2008114	5.3152094	0.0	4.6339326	0.0	4.1780734	5.115532	0.0	0.0	4.1769347	0.0	4.53336	5.033886	3.748677	3.6197865	5.188531	0.0	3.0677507	0.0	5.016677	4.8987217	5.6285505	5.6630163	4.339283	0.0	4.397889	5.303809	5.019751	5.194618	0.0	4.5506325	4.096576	4.691212	4.6679273	5.257293	4.274571	0.0	0.0	4.0957446	0.0	0.0	5.0364933	5.426133	0.0	0.0	0.0	0.0	4.671384	4.5615225	4.7864847	3.227959	4.0890584	0.0	5.0803285	5.134731	4.6191883	4.0737166	0.0	4.3813634	5.2194643	0.0	5.706431	4.8433676	5.81781	0.0	6.711185	3.8143957	0.0	3.941414	5.5839787	3.5960848	6.3163376	3.6364608	5.867254	0.0	5.4941263	4.971382	0.0	4.82517	3.9587512	5.6725197	4.001426	4.906846	4.2634015	5.7849226	4.8326964	0.0	5.404984	5.4993205	5.098566	4.828287	4.8178353	3.2402294	4.600523	0.0	4.8852262	6.837512	5.270755	5.0782623	0.0	4.748067	5.496284	5.135265	5.2337356	5.6443205	5.0589414	2.5419748	4.6208167	4.1451387	5.345228	5.0659404	4.855315	4.7123995	4.0929055	4.827407	0.0	6.0158987	4.362997	5.7506504	5.1413794	5.311522	3.90185	4.728595	0.0	4.4504695	0.0	4.9817953	4.9509997	3.979107	4.8591056	5.182159	0.0	6.931285	5.6932616	5.801952
CNPY2	4.9719257	6.0190988	0.0	2.8249052	0.0	3.9933865	3.5052938	3.6789765	0.0	0.0	4.9659243	5.0389566	4.766045	4.8512945	5.6867137	3.5143385	5.3524194	4.5356355	4.0635705	3.6599655	4.8851233	4.0667906	10.495856	5.128605	4.6275635	4.6020894	5.6461143	4.65446	5.292062	5.5036416	6.698269	4.815381	6.3962502	4.9125767	4.997041	0.0	5.672963	4.659291	5.864786	5.587514	4.9230146	5.316625	4.865698	5.2679234	5.19428	6.172605	5.2534494	5.584471	5.284063	4.371866	6.53277	5.6875567	4.233523	0.0	5.683359	5.1092825	4.7298274	3.701876	3.3573046	4.4227552	4.2790904	0.0	4.265976	3.7976282	4.1319647	0.0	0.0	0.0	5.1573386	3.4338512	4.9168973	5.062123	3.7145348	4.0463624	4.3050976	0.0	4.923852	0.0	4.947752	3.7249324	4.667454	4.863113	5.6421366	0.0	6.053578	4.286873	3.0714915	4.66862	4.892442	4.997349	5.058854	4.810973	4.3882236	4.674656	4.4255967	4.447051	3.7495708	0.0	4.89257	4.4869204	5.0133066	4.484918	4.42581	3.7931523	4.413858	4.715857	3.1034482	5.1961493	4.2852635	4.043052	4.3614125	4.583674	2.7191632	6.0259085	3.6060047	5.0715446	4.489009	4.1535263	5.1806474	4.7110043	5.2527018	0.0	4.676579	4.3168206	4.424306	4.437977	7.6862206	4.964128	2.7224004	5.3168135	4.5909038	0.0	3.7094054	4.382328	4.7298756	3.5342045	4.235428	4.427486	4.6353297	3.131397	0.0	4.0777345	0.0	5.033897	4.625988	5.261457	0.0	5.1364923	0.0	0.0	4.7541327	4.6939898	5.1243095	4.7866206	0.0	4.533187	0.0	5.329664	5.563882	5.7889214	4.691212	5.4767437	0.0	4.795716	4.339878	5.6662383	4.7753816	0.0	5.6624403	4.096576	5.6630163	4.6679273	5.092076	5.9004626	0.0	0.0	4.8718457	0.0	0.0	4.725513	2.643743	0.0	0.0	5.4876556	5.110626	6.628284	4.893129	4.7864847	4.985858	5.0811753	0.0	5.484666	5.5394654	5.105548	4.2871275	0.0	5.165152	3.044661	4.301378	4.7337985	3.686472	4.9464827	0.0	0.0	5.013049	0.0	4.89368	4.613746	4.190265	4.7671356	2.7480412	5.1466713	0.0	5.2876673	4.7213135	5.6599174	4.177315	4.751574	5.4151316	5.0889397	4.5489526	4.320059	3.5640364	3.5329967	0.0	5.0284	2.8716614	4.917949	4.651926	4.508639	5.4345355	4.4837704	0.0	3.933236	6.837512	5.1856256	4.455837	0.0	4.978788	5.496284	6.114593	4.8314223	4.365023	4.580631	5.2164135	4.6208167	4.6268725	3.4479516	4.1083803	4.1780424	4.230781	5.3631935	4.0754013	0.0	4.0812798	2.9118526	4.6993117	4.892679	5.311522	4.852766	4.906095	0.0	4.4504695	0.0	4.7956576	4.5178137	4.9326243	4.742153	4.616929	0.0	5.9430575	5.6932616	4.362336
FNTA	4.6614447	0.0	6.4709673	4.7745895	0.0	5.2599144	4.9231496	4.6215277	0.0	6.0597363	4.9006696	5.1390204	4.3016725	4.123027	0.0	5.4163957	0.0	4.834454	4.7024803	0.0	4.5870814	5.023091	0.0	4.3132277	5.027936	5.167114	4.6813855	5.76954	4.3284216	4.1573563	0.0	4.815381	0.0	5.002689	4.4147	5.087187	4.716131	0.0	5.646514	4.3099027	4.790259	4.4071026	4.651529	4.7486224	4.256517	6.172605	4.6872745	4.4016204	4.7522106	4.5131507	0.0	4.4443927	4.629258	7.60918	5.112366	5.1092825	5.0003085	4.4035807	4.6815605	4.6155887	4.4255795	0.0	0.0	4.4726562	4.8632126	5.2199426	0.0	4.6000013	4.1972084	4.92695	4.5176916	4.6840954	4.8727207	4.6019216	4.5869746	0.0	0.0	0.0	4.6589394	4.417581	5.638785	5.0861773	0.0	7.4507437	5.075136	5.56376	4.53725	4.954226	5.427155	4.554756	4.115521	5.2131042	5.1120324	4.921455	4.852759	3.8947866	4.694918	0.0	4.9826407	4.275212	4.956273	5.045692	5.0356164	4.094115	4.469851	0.0	4.5719266	5.1961493	5.0825987	4.7581763	5.640601	4.751096	4.1501307	5.0478816	5.109733	5.3945456	5.047947	5.683407	4.615438	4.6638994	3.7415013	4.97017	5.2206707	4.5479436	5.390312	4.437977	0.0	5.367564	5.5172	4.2510695	4.9119215	5.776208	4.8673573	4.3174996	5.702432	5.437647	5.474938	5.137381	5.2008114	5.5721917	0.0	5.604583	5.523555	4.9220853	4.8914256	0.0	0.0	3.1321034	6.0966716	0.0	5.3723416	3.9278436	0.0	3.3025851	0.0	5.501691	5.8223844	4.8303847	4.2740197	4.4807715	4.691212	3.6635044	7.772021	4.795716	5.876546	5.1318035	4.6796036	0.0	4.419272	0.0	0.0	5.639268	3.2136927	5.0890517	6.6829963	0.0	4.058558	0.0	0.0	4.3285394	4.7680545	0.0	0.0	0.0	0.0	6.218099	5.1035566	5.502387	4.148839	4.042277	0.0	4.8257976	4.8798857	4.7569885	4.401498	6.5961714	4.7189927	5.2194643	0.0	0.0	4.629327	5.320765	0.0	0.0	4.0570498	0.0	4.89368	5.4611797	4.4563594	4.7671356	5.141934	5.363234	0.0	5.2876673	4.882608	5.089152	4.82517	4.136669	3.2224784	5.52505	4.84202	4.5585003	3.5640364	4.8326964	0.0	4.795407	2.8716614	5.1403956	4.78946	4.671505	3.2402294	4.326913	0.0	4.8852262	0.0	4.783742	4.552317	5.9834585	4.640636	3.9738688	4.175741	3.3444033	4.5773787	5.1130424	5.4729657	5.4683833	4.3868003	5.6600413	5.0659404	5.2044373	4.642487	5.21508	4.827407	0.0	5.225169	5.0716424	5.0314384	5.0992346	4.9679413	5.8275833	3.7544456	0.0	4.4504695	0.0	4.9817953	4.921924	6.2259264	4.7900777	5.182159	0.0	6.2021785	5.218945	5.9913607
AC009948.1	4.6614447	6.0190988	6.4709673	4.4118047	0.0	6.3767333	6.0382743	3.8574724	0.0	5.3371177	4.521071	5.481613	5.1925964	4.0445304	0.0	5.0125747	4.7850065	5.8089466	6.1171656	4.6017394	3.8161662	3.150409	0.0	3.6238494	5.1929393	4.5129347	5.047908	5.52086	5.1698747	4.554142	0.0	5.3831615	0.0	5.6582513	5.8021455	5.087187	4.4028707	5.630458	5.0758805	5.587514	4.6440372	5.026269	5.137047	5.2679234	4.6407714	5.1924677	5.975207	4.4016204	5.763984	6.1982393	0.0	4.2791953	3.6864061	0.0	3.6084936	5.1092825	3.578165	4.3130636	4.6815605	3.8370397	3.8695388	0.0	5.227987	4.7113457	5.919274	4.2581415	0.0	0.0	0.0	2.9141407	4.5176916	4.245557	5.6296635	4.6019216	3.5957663	6.6844506	5.89989	0.0	4.548213	5.4182067	0.0	3.7187395	0.0	0.0	0.0	3.358951	5.2491455	4.80502	5.619905	4.817152	4.454982	5.026005	5.4255934	5.471219	5.7545276	5.1573143	4.7566247	0.0	3.8475013	4.275212	4.74802	4.648507	5.9323053	5.1847897	4.928585	6.263748	5.690176	4.6307306	5.5431466	5.9305596	4.9227877	3.8311472	5.5134673	4.7368155	4.150922	4.588796	4.9271827	4.1535263	4.615438	4.793133	4.6865363	5.630878	5.882764	5.7998734	5.647602	3.7447157	0.0	4.564415	4.5483627	4.913791	4.3176813	5.776208	4.653179	3.852036	3.7832437	5.437647	5.61278	5.834992	4.6353297	0.0	0.0	3.1607387	4.9541893	4.9220853	4.105218	6.242528	0.0	4.324051	7.0860925	4.53336	5.7271514	5.898576	6.6814303	5.9788303	0.0	3.0677507	0.0	4.060569	4.2410717	5.8867164	6.2384562	4.426521	0.0	4.795716	5.303809	5.3327575	5.84023	0.0	3.5260766	6.349412	5.6630163	0.0	4.9054604	3.0603342	0.0	0.0	4.5353656	0.0	0.0	4.725513	5.0222373	0.0	0.0	0.0	0.0	4.671384	4.539424	4.6230793	4.5433993	4.302602	0.0	5.800135	2.7417333	5.5137796	5.662889	0.0	3.7167325	5.4760303	0.0	3.7870247	4.629327	4.479651	0.0	0.0	3.6336546	6.018192	5.4623737	5.013977	5.337758	4.7671356	3.6364608	0.0	0.0	3.461545	4.5904016	0.0	4.639777	4.205209	5.1016316	5.6162004	5.598515	5.7773	5.469521	4.935991	0.0	4.1727166	0.0	4.7114396	4.5779076	5.7193995	4.7196393	4.5880075	0.0	5.453824	0.0	5.0951567	5.9260044	5.006082	4.2169685	3.9738688	5.135265	4.271576	4.9264574	4.377998	5.819524	3.6782932	4.2969947	3.4479516	5.282167	5.613762	5.538298	5.21508	4.0754013	0.0	4.4247847	4.7604	4.1932693	4.269819	5.7777066	4.852766	4.377479	6.4951525	5.823665	0.0	5.093756	6.060169	4.9326243	3.7351315	4.616929	0.0	0.0	4.9066687	4.6136327
MPPED2	5.632655	0.0	7.6840363	6.4631643	6.4994864	6.500817	5.5728545	7.218021	0.0	6.3191614	3.0916774	4.03101	6.6198535	4.8420415	6.6726403	5.4163957	0.0	5.9856358	7.130911	4.6017394	6.576102	5.023091	0.0	5.128605	6.9943843	4.5129347	2.03994	2.9836476	6.2735324	5.655404	0.0	0.0	0.0	5.6302533	6.617982	0.0	5.9024005	0.0	3.1988137	6.8329396	3.1700926	2.1617844	4.651529	6.4546375	6.1497016	0.0	3.7422118	2.1229956	5.6163416	5.410715	4.978639	6.4479027	2.7943282	0.0	2.7221742	6.5675874	1.4977055	3.653509	5.4646177	4.8888345	5.585257	0.0	7.518786	6.383804	10.36303	5.791944	4.5531273	5.569946	4.1972084	4.3655076	6.2098823	4.007282	4.658512	6.1467237	3.5957663	0.0	8.686385	0.0	5.5746803	9.761194	4.667454	5.7945056	0.0	0.0	7.362415	6.230348	6.230053	3.431995	5.1221027	5.6093497	4.8414783	3.8614748	5.460398	5.7022223	7.905032	5.0854397	3.3298113	7.6502724	3.2647023	5.4543867	4.5566435	3.4198663	3.7019114	7.1217995	6.0403237	6.674084	4.717851	2.7956412	6.0522428	6.7372127	5.898808	6.922462	4.5447097	4.3397017	6.202535	4.748275	3.097708	0.0	4.9803033	4.4255543	4.6865363	7.9293246	6.714367	9.417516	5.9637628	5.661653	7.6862206	6.5951176	4.1537323	3.4215076	4.645183	0.0	6.1180944	5.5677395	6.018809	5.033663	6.547276	8.101062	0.0	5.7902455	0.0	3.1607387	0.0	4.1780734	3.0843658	0.0	0.0	4.2669916	0.0	0.0	6.3548217	7.8472986	8.026485	0.0	0.0	3.979047	0.0	0.0	3.5215359	3.8651524	6.648709	5.5659065	0.0	4.795716	0.0	6.2165046	5.9774575	0.0	6.1451864	0.0	0.0	5.639268	3.2136927	0.0	0.0	0.0	3.940877	0.0	0.0	4.725513	7.6090446	0.0	0.0	0.0	0.0	0.0	2.899353	1.9837939	6.6241474	5.382868	0.0	2.694222	4.1752214	5.651443	5.5350804	0.0	6.0498533	0.0	5.264321	6.0228224	5.1947265	2.3956387	0.0	0.0	5.085226	0.0	4.89368	4.8276963	7.594522	0.0	0.0	0.0	0.0	0.0	3.8806443	0.0	4.82517	4.7266803	3.2224784	6.4108944	5.747537	8.137037	3.5640364	4.163557	0.0	6.819456	4.71569	4.3327966	3.9620605	1.8954635	6.898356	3.890488	0.0	3.0247128	0.0	5.9758906	7.081878	7.29164	5.888832	0.0	4.175741	4.8314223	4.9264574	3.0783908	3.7070436	5.02112	5.452384	3.4479516	5.7855744	6.2494464	8.150601	4.649408	3.6477091	0.0	3.336471	3.8126705	4.9440837	2.92693	1.4239295	6.901534	4.9951477	0.0	4.4504695	0.0	5.551458	6.855347	5.9088087	5.8790474	0.0	0.0	0.0	6.3351636	4.057838
TAF5L	4.6614447	0.0	0.0	4.9739957	0.0	5.734544	5.1850977	3.8574724	0.0	4.7698903	4.268635	4.225646	5.1925964	4.6326156	4.7144547	3.5143385	4.7850065	4.1121836	4.549464	5.1667585	3.7711651	5.470371	0.0	5.7512307	5.6557846	5.107458	3.9188616	4.4415836	4.725394	4.3070855	0.0	5.6006074	0.0	4.047002	4.2898836	0.0	4.1876616	5.630458	4.118033	5.845539	4.9230146	4.224139	5.137047	5.315584	4.3463535	6.7508855	0.0	4.152173	4.231165	4.408506	0.0	3.919667	5.5998125	0.0	2.7221742	4.3999147	4.3966565	5.616234	3.7367117	6.279455	6.1264205	0.0	5.227987	5.2489796	5.919274	4.2581415	5.1174583	4.6000013	4.1972084	6.251426	5.229242	4.737131	4.658512	4.6019216	5.8724284	0.0	4.923852	0.0	4.548213	4.8329315	4.667454	4.4465055	0.0	0.0	0.0	6.3981366	5.7236934	4.629068	4.493506	5.0390882	5.0224633	4.558182	5.0675735	4.50338	4.943194	4.197185	4.980022	0.0	4.7459536	4.9820614	4.876542	4.454473	4.377579	5.419683	5.0313973	0.0	5.284423	3.6878211	4.7046084	4.5235662	3.429946	4.017907	5.108919	5.303629	5.8298883	5.0715446	4.707845	5.1124134	5.5857058	5.023521	3.7415013	6.0823474	5.2426133	4.9865217	4.424306	5.090871	0.0	4.710308	5.832814	4.6993537	4.5345025	0.0	5.053811	4.736545	3.7832437	4.470556	4.8790326	5.527948	5.2008114	5.002312	0.0	5.03437	6.5077877	4.9220853	4.388974	5.261457	0.0	5.037611	0.0	5.5018682	4.195656	4.361188	5.5289693	5.7602453	0.0	5.245011	0.0	4.8303847	4.0640025	3.6591668	4.691212	4.508783	0.0	2.9436877	0.0	4.0635505	4.5228443	0.0	3.6546116	4.096576	0.0	4.6679273	3.2136927	4.738541	0.0	7.2110806	4.6397686	0.0	7.4150157	2.8804808	5.426133	0.0	0.0	0.0	6.0895953	4.671384	4.3992143	4.4387736	4.985858	4.6376376	0.0	4.8257976	4.5701556	4.0428944	4.771278	0.0	3.710371	3.9544804	4.301378	6.0228224	4.8433676	4.593181	0.0	0.0	5.8502865	0.0	3.941414	4.613746	4.934563	4.7671356	3.6364608	5.717994	7.044692	5.1315413	4.8095746	5.6599174	5.393068	4.979401	3.2224784	5.52505	4.968884	5.2351975	4.501719	5.3641076	0.0	5.56186	6.6739125	5.503038	4.4174013	4.1145744	4.7196393	4.4837704	0.0	4.48637	6.837512	4.8951845	4.3524394	0.0	3.8972912	4.927214	5.135265	4.271576	4.7624507	4.726592	5.392413	5.9987326	5.1558022	3.98816	5.47017	4.8343754	5.1918406	4.8635645	5.7252073	0.0	4.934482	4.7604	4.2671146	4.044055	3.6760497	3.90185	4.5689764	0.0	3.8981285	0.0	3.6409132	4.3533216	3.979107	3.98206	3.674558	0.0	4.6558824	4.9066687	4.6136327
TSHR	0.0	6.0190988	0.0	3.7193313	5.515344	0.0	3.1319966	3.1492624	0.0	3.8218248	6.6312556	3.9228685	5.5213895	6.6794567	5.6867137	5.5825624	0.0	4.0645337	6.1411676	7.635799	5.402998	4.371397	0.0	5.646374	6.8033547	4.840607	7.7403364	3.8894415	5.404704	6.68056	8.273939	6.479904	8.383347	3.4203687	7.2905354	6.6435747	6.471875	6.6158223	5.646514	6.064343	4.790259	7.4568195	4.531207	4.7486224	6.4923697	7.16257	7.3395367	5.367081	3.119169	6.490829	7.2634892	6.0418844	3.6864061	0.0	4.1534805	6.9267735	4.7298274	4.0206532	2.8410661	3.1983535	4.3450165	8.029085	4.265976	1.4276395	5.6609993	5.791944	0.0	4.6000013	0.0	4.762941	5.229242	6.019111	2.3341517	4.0463624	4.7672625	0.0	0.0	0.0	2.2426722	5.383426	0.0	4.5400076	0.0	0.0	0.0	6.3981366	3.9830246	5.5143175	3.940216	4.665504	5.942457	4.810973	5.0217013	3.0541964	6.4138107	6.914912	3.483705	5.8607607	3.5266554	6.2182193	3.6166806	5.482828	2.7340708	5.621633	4.1366954	6.263748	4.409564	2.7956412	2.4651291	5.2630386	5.325885	4.539983	4.1501307	2.890636	5.5142875	3.6795585	5.083159	0.0	3.9171858	4.1153784	5.2527018	5.9469714	2.6190126	5.757408	4.676098	3.2125852	0.0	3.096521	5.329048	3.8951104	4.8896103	0.0	4.8673573	4.103459	3.7832437	5.437647	2.716723	4.825664	4.6353297	0.0	0.0	5.03437	0.0	4.1780734	4.206133	5.261457	6.5670805	5.8011127	0.0	0.0	3.2723157	6.0610185	0.0	3.3025851	0.0	0.0	0.0	0.0	6.8011246	2.286227	4.691212	6.188264	0.0	6.345628	4.339878	5.2357764	5.725005	9.001433	5.544621	0.0	0.0	6.2145495	6.0707707	5.9004626	0.0	8.206204	5.0338926	0.0	0.0	2.8804808	5.0222373	0.0	0.0	0.0	7.0789638	0.0	7.7597075	3.3024588	5.82772	6.246702	0.0	4.516531	4.1752214	3.4399855	5.842359	0.0	5.8859444	3.9544804	4.301378	8.076206	4.629327	4.312884	0.0	5.724889	3.475536	0.0	3.941414	0.0	3.440996	6.726842	0.0	0.0	0.0	2.8093476	5.151046	0.0	3.4925535	4.2205734	6.2480226	5.4277506	2.3087158	4.2634015	5.065296	2.8768158	0.0	3.718938	4.71569	4.7114396	7.555255	3.8681014	6.267629	6.744737	0.0	6.437271	0.0	3.8351886	7.081878	6.972012	6.2472897	3.9738688	0.0	6.9073844	5.207312	4.1501627	2.5419748	4.0648785	3.4167535	3.4479516	3.5646443	2.1166613	4.9431553	4.8635645	3.6477091	0.0	2.9682724	3.8126705	3.8530571	6.814054	4.405845	6.404053	6.863111	6.4951525	6.2761326	0.0	3.7813046	7.1655083	5.5017533	5.5646133	0.0	0.0	0.0	7.038691	5.461064
ZNF561-AS1	2.8230693	6.596627	0.0	4.5431333	0.0	3.9933865	4.3818135	4.2040544	0.0	4.7698903	4.540242	4.621275	3.997918	4.869624	0.0	6.4858627	5.3524194	5.0577397	4.9535418	0.0	4.9164596	5.023091	0.0	4.0093293	5.027936	4.3161726	5.037429	5.2855535	4.0796785	5.1375556	0.0	5.6006074	0.0	4.865318	5.349537	7.0550003	5.262164	5.630458	4.118033	5.587514	5.260711	5.1974897	5.0521445	5.361721	5.3215666	5.1924677	5.2534494	5.9403443	5.1731467	5.3741326	6.53277	5.2251315	4.9394803	0.0	0.0	5.1092825	4.265986	2.7638273	4.4969244	4.278207	3.9684677	0.0	4.265976	3.4373727	3.9890757	4.2581415	3.6133077	0.0	5.7287626	4.116403	0.0	4.2697573	5.372445	5.00203	4.140394	6.6844506	4.923852	0.0	4.153585	5.235258	4.667454	4.9955525	5.6421366	0.0	0.0	4.8469863	4.53725	4.469733	4.121065	4.337788	4.7295876	2.4625025	5.5917835	4.778494	4.959954	4.9299655	4.872643	0.0	4.693572	5.237468	4.178616	4.514734	4.222385	4.094115	4.770362	0.0	5.0836554	2.7956412	4.510119	4.802595	3.429946	4.6773934	4.5447097	3.7899323	2.7198741	4.3309975	4.0647254	4.1535263	5.1806474	4.515711	0.0	5.9469714	4.5056453	4.4898396	4.676098	4.689875	0.0	4.009622	4.8579063	4.6993537	4.2137575	7.756328	4.401567	4.847853	5.702432	5.752902	4.673818	4.600149	3.6922424	5.3152094	6.946837	5.3474665	3.9999933	3.7241788	4.206133	0.0	0.0	5.5963225	0.0	6.0761786	5.268103	4.0871973	5.5289693	3.3025851	0.0	3.0677507	0.0	3.6740675	5.4093437	5.2418013	0.0	5.2323313	0.0	5.1072183	0.0	5.7388177	5.559981	0.0	5.441482	0.0	6.648709	4.6679273	5.5399256	4.525128	0.0	0.0	4.6647296	8.604922	6.4234443	5.697986	5.5923247	0.0	7.9429135	0.0	7.0789638	4.671384	4.927568	4.4387736	5.10759	5.115477	0.0	5.800135	5.134731	4.598382	4.9573045	0.0	4.9924006	5.2194643	0.0	5.300574	4.377904	3.7851632	0.0	0.0	3.9917824	6.018192	5.4623737	3.6714995	3.9809842	0.0	3.6364608	4.1868334	0.0	3.9090602	3.6609902	5.089152	3.8751855	4.455148	0.0	4.460884	4.1807694	4.100442	0.0	4.6008644	0.0	1.7797017	2.8716614	4.010726	5.1271048	5.385646	4.161798	5.2354045	6.798023	5.6715064	6.837512	5.1856256	5.733662	5.9834585	5.3409944	4.927214	5.135265	5.805861	4.365023	4.6156487	4.6507235	4.834808	4.9873867	3.4479516	4.8114944	4.7019196	4.437575	3.175066	4.672908	0.0	4.570055	0.0	3.7538013	5.3354044	5.311522	5.638563	5.627066	0.0	6.810872	0.0	5.428721	5.86011	3.979107	5.0920115	5.182159	0.0	5.221641	5.4755087	4.827582
TMEM72-AS1	5.444158	0.0	4.9181714	5.511856	6.4994864	4.5478344	4.4403276	3.6142082	0.0	0.0	5.729547	5.3204627	4.3016725	6.183779	0.0	6.644632	4.7850065	4.7466	5.119795	3.6599655	4.1331086	6.454008	0.0	3.6238494	4.6275635	4.3161726	5.322767	4.048509	3.3985023	5.20338	0.0	4.815381	0.0	4.865318	5.0747676	0.0	3.1202245	0.0	3.1988137	4.3099027	1.8746063	5.1209807	4.0949855	3.3304222	5.912949	0.0	5.975207	5.584471	4.8754225	5.0188365	4.978639	4.055927	4.233523	0.0	4.1534805	2.9455376	4.265986	5.8648305	6.0386486	4.9377804	6.8679733	0.0	5.8000603	4.901335	5.707385	4.2581415	5.5220685	5.569946	4.1972084	4.92695	4.5176916	5.6649117	4.4068575	4.0463624	6.5179224	0.0	6.476776	0.0	3.608595	5.452169	0.0	3.8942533	0.0	0.0	0.0	3.358951	4.53725	5.6199374	5.1221027	4.3039465	5.82912	4.558182	5.8233285	4.9879518	5.833045	4.447051	5.3439307	0.0	4.5827336	4.156439	4.178616	5.4093347	4.762696	4.555202	4.9905095	0.0	5.541274	5.7679343	4.6816835	5.1541214	3.429946	3.981623	4.854222	2.890636	3.6060047	3.6147878	5.456523	0.0	4.3081493	5.5028477	3.7415013	6.206103	4.5236793	5.8353033	4.119079	4.437977	0.0	4.564415	5.112625	2.7117608	5.5321336	0.0	5.218902	6.5287814	3.7832437	6.588959	5.1061254	5.4845304	3.6922424	4.602201	0.0	6.3296394	4.9541893	4.1780734	6.336383	0.0	0.0	6.163515	0.0	5.5018682	5.3723416	6.431567	3.6197865	5.502525	0.0	4.9325624	0.0	4.616419	5.3944383	5.001005	0.0	5.4247193	0.0	5.9364915	5.303809	4.6194615	5.688564	0.0	4.0824566	5.624194	0.0	4.6679273	3.7458646	5.808963	0.0	0.0	5.8686433	0.0	6.4234443	4.725513	6.3172793	0.0	0.0	0.0	0.0	0.0	5.7095222	4.7864847	4.7064333	5.671208	0.0	6.1726594	5.351245	4.7380905	5.7446184	0.0	4.0035973	4.907184	0.0	3.7870247	4.629327	6.7074714	0.0	5.724889	6.4694643	0.0	6.665946	6.1588807	7.18197	5.7403984	5.7132115	5.717994	0.0	4.3945312	6.69716	5.089152	5.708113	7.0939746	5.1016316	6.7294273	5.618006	6.9065633	5.469521	5.693826	0.0	5.634333	4.318839	5.098566	4.802519	4.508639	3.2402294	5.0006166	0.0	5.453824	0.0	4.386058	4.8081965	0.0	3.8498418	5.496284	4.175741	4.8314223	4.1159234	5.9710693	5.392413	4.6208167	7.1149426	4.688295	6.0442433	5.3590536	5.9774547	3.175066	5.467617	0.0	4.822931	3.8126705	4.8510966	5.3888645	4.714097	2.9952748	5.710721	0.0	6.1404896	0.0	4.6567254	4.921924	0.0	4.45312	3.674558	0.0	5.9430575	5.4755087	3.6713903
MTRNR2L1	0.0	0.0	0.0	0.0	0.0	0.0	0.89758235	1.7000617	0.0	0.0	1.507325	1.1247168	1.5221138	1.2534254	0.0	2.6353729	0.0	2.2178695	2.1678421	0.0	1.6110731	3.6801677	0.0	0.0	1.5736678	2.7701216	0.78091437	0.0	2.064091	0.14104892	0.0	0.0	0.0	0.9786464	0.52799165	0.0	0.79317105	0.0	0.0	0.0	0.0	0.7064289	0.0	1.1979597	0.94187486	0.0	0.0	0.0	1.547064	1.3772099	0.0	0.7158307	2.7943282	0.0	0.0	0.0	0.0	8.489678	8.301223	7.8959937	5.6611633	10.346588	9.583169	8.967641	8.6055355	6.7788653	9.83176	9.065508	9.577657	8.357065	9.330007	8.162772	8.4787445	8.687715	6.4631763	8.673892	9.521344	8.370357	9.164842	8.637472	9.196958	8.286912	9.52181	9.766059	8.620326	9.144293	8.891817	1.2680311	1.6088449	0.0	0.72651005	0.0	2.8673031	1.5390232	1.3275683	0.0	2.7353587	4.8853755	2.271174	2.4830256	1.808888	0.66401273	0.7711781	2.0757768	0.18978596	0.0	0.0	0.0	1.9551216	1.3351868	3.429946	0.70121676	0.0	0.0	0.0	1.7004986	1.0155685	0.0	0.0	0.069690354	3.7415013	0.0	1.2801802	0.5476381	0.0	0.0	0.0	1.814692	0.0	0.0	0.94408005	0.0	0.0	0.38456166	0.0	0.0	2.119113	1.9014021	0.0	0.0	0.0	0.0	0.0	3.7241788	8.997201	8.036208	8.363526	5.1523333	10.164156	7.47779	8.967244	7.6443768	7.895768	10.020171	8.54473	9.586846	7.1289334	9.666672	7.6294236	7.5023713	7.8106236	5.3925796	9.767062	8.768496	8.5186825	8.553334	8.702463	9.001433	7.372646	9.5661745	8.224053	7.7865024	8.462632	8.010993	6.6829963	8.206204	5.941946	0.0	9.408662	7.8461323	6.9276443	0.0	9.261319	7.463337	10.461595	7.941435	8.083648	7.7400026	7.7904763	6.4485493	7.950858	8.585125	7.6850605	9.2537565	8.408496	8.584944	8.652669	8.744296	8.814458	7.772609	8.464685	1.4990749	0.0	0.0	0.24374609	0.0	0.0	0.0	1.7928896	0.0	2.7480412	0.0	0.0	0.0	7.70177	8.138725	8.253826	5.775716	8.944564	8.473192	8.638143	7.8356266	8.485014	9.340335	8.57287	8.833125	7.9136367	8.906232	7.4982066	7.859443	8.213009	6.1237698	9.594222	8.5398855	9.149313	8.498154	7.554508	8.424112	7.5764217	9.466004	8.851634	8.408581	8.722939	1.5654327	0.0	2.3027542	0.88102514	2.5744426	0.0	1.9707727	0.49915367	0.0	1.9573042	0.0	2.4726584	0.0	0.9714107	2.0173578	0.0	0.0	0.60469866	0.0	0.0	0.0	3.3110137	1.5116837	0.0	2.0182245	0.0	0.0	4.6558824	3.0441923	2.2967858
BCAT1	6.93703	0.0	0.0	2.8249052	6.4994864	3.0812392	8.096396	5.641516	0.0	3.8218248	5.145653	5.403287	3.997918	2.2579517	0.0	5.866585	6.5544906	3.3204393	8.223141	0.0	5.0354114	6.454008	0.0	4.3132277	3.684777	3.660302	4.463869	4.322076	2.064091	2.6171398	5.7120953	6.106233	6.3962502	4.4183874	8.895014	8.218885	5.0551386	6.20568	5.3892283	3.3808672	5.044577	5.478695	5.2172294	4.5235963	2.7062297	0.0	7.100147	6.2888646	3.4075012	8.656815	0.0	5.979601	6.3943615	0.0	0.0	2.9455376	2.216568	5.413333	5.4646177	2.0240233	1.0719677	0.0	7.6555743	2.3641057	8.6055355	4.2581415	7.818659	0.0	0.0	2.9141407	3.9638813	5.551043	5.0591974	3.131139	2.3965602	0.0	6.476776	0.0	1.519222	8.216249	0.0	4.782501	5.6421366	0.0	6.6312823	0.0	5.2491455	5.5235915	5.0345755	3.0057776	2.3694077	6.1017294	6.4264235	2.8938808	8.623022	5.009796	5.819173	4.8853755	3.9403398	4.0270023	4.8137116	5.5237265	6.0446777	4.094115	4.3205028	5.6881433	6.115873	5.1961493	3.8231604	7.9712825	5.898808	5.316471	6.4975886	3.7899323	3.6060047	5.119024	5.401789	6.409099	2.511588	1.9151443	0.0	8.191372	3.0753963	9.368478	4.676098	6.1557465	7.6862206	4.964128	2.7224004	4.536353	5.117886	0.0	0.0	1.7839612	0.0	6.739463	1.9210132	8.6255245	0.0	5.5721917	0.0	3.1607387	0.0	3.429287	4.6970644	0.0	0.0	2.168387	0.0	6.0761786	1.9587756	8.746046	6.1034784	4.7866206	0.0	0.0	0.0	0.0	4.5940623	4.6009073	0.0	1.9407266	0.0	5.7695084	5.303809	4.6194615	8.224797	0.0	4.895746	4.096576	0.0	0.0	4.439161	3.5864632	0.0	0.0	1.2049123	0.0	6.4234443	0.0	8.964929	0.0	0.0	0.0	5.110626	0.0	5.9462824	6.044766	4.3595657	3.7537377	0.0	6.058848	5.70594	5.681429	7.882015	0.0	6.088384	6.4597316	5.264321	5.300574	6.2518463	4.9464827	0.0	0.0	1.9800297	6.018192	6.665946	2.2968805	8.306201	0.0	5.9977098	0.0	0.0	3.461545	5.597813	5.6599174	4.639777	2.5374906	4.7005324	6.6880074	4.1273646	8.488645	5.065296	5.3641076	0.0	5.404984	5.0265956	4.010726	5.1271048	5.5621524	4.7196393	4.0631914	0.0	4.48637	7.831191	3.5922298	8.616861	5.006082	5.1517954	6.700296	6.114593	0.0	5.821495	5.626546	6.243551	2.3027542	2.693976	4.688295	6.3617926	2.8593078	8.804265	5.21508	4.827407	0.0	4.822931	5.327509	4.5884547	4.9530835	6.163749	0.0	2.8917081	0.0	6.897579	0.0	3.7813046	8.838212	6.4857445	4.6671424	5.5872283	0.0	3.712005	3.0441923	4.6136327
DUSP6	0.0	6.0190988	6.881933	4.267313	0.0	6.615068	5.9198875	4.3303976	0.0	7.0488815	4.5113897	5.3624687	3.3730326	6.3480287	4.7144547	5.4163957	0.0	5.1632986	6.737127	5.1667585	3.759692	7.6576138	10.495856	4.9638257	3.8910532	4.088273	3.497546	4.048509	4.5405188	6.0220604	0.0	4.4173226	0.0	4.765886	4.914888	0.0	4.654494	6.20568	3.1988137	0.0	4.481307	4.3185196	6.236704	3.929379	5.8605514	0.0	3.7422118	0.0	5.52895	7.056072	0.0	4.16328	8.381441	0.0	4.857649	0.0	4.3966565	3.4978437	5.1255774	3.3507085	4.31243	0.0	5.227987	5.1274223	6.573429	5.2199426	7.4983277	6.5546803	5.1573386	3.4338512	0.0	3.3196762	6.4244757	4.0463624	4.95752	0.0	0.0	0.0	6.0102515	5.956822	0.0	4.5095086	5.6421366	0.0	0.0	4.286873	5.7236934	3.7313917	5.9893045	2.919015	5.304784	5.2131042	5.560042	4.3931937	6.6867647	4.447051	7.2754865	4.8853755	4.523948	4.0270023	4.2750535	3.9207225	5.530646	4.094115	6.3974986	5.6881433	5.1875286	4.6307306	4.855627	5.6338377	5.640601	3.3518136	6.8860993	3.7899323	2.7198741	4.4838967	4.2465534	6.409099	3.0096538	5.2728786	3.7415013	6.0823474	5.3168864	7.173477	5.524685	7.7823935	0.0	5.8804517	2.7224004	4.023772	3.4807277	6.7629848	2.3297014	5.631355	3.7832437	6.8757386	4.5070167	6.786994	0.0	6.7771516	7.940978	3.1607387	0.0	3.429287	2.2451568	0.0	0.0	4.8752885	0.0	7.0654473	3.948283	6.5996337	4.559881	7.245419	0.0	4.9325624	0.0	0.0	2.9980583	4.3497148	0.0	5.4140854	0.0	5.7695084	0.0	3.8176703	5.262304	0.0	2.3292768	7.0208335	5.6630163	4.6679273	2.3613782	4.274571	0.0	0.0	5.1967783	0.0	0.0	4.3285394	7.5292964	0.0	0.0	0.0	6.667479	4.671384	4.2709723	3.9797137	1.9221236	5.4826016	0.0	4.1223526	0.0	5.1202183	4.2468963	0.0	3.3984296	5.6937847	4.301378	0.0	5.0297174	4.479651	0.0	0.0	6.1782475	0.0	3.941414	5.326947	8.306201	7.0460434	8.426611	3.6409445	0.0	3.461545	3.860124	5.089152	3.8751855	5.616411	4.143049	6.359055	5.085488	6.636048	6.043589	7.7313805	0.0	4.5174	5.282234	4.4703517	3.7626715	5.5621524	4.7196393	5.227357	0.0	5.1973577	0.0	5.4272804	5.0388403	0.0	3.4225469	7.472111	5.706479	3.3444033	5.0737085	3.6052663	4.6507235	3.6782932	4.576869	2.5744426	6.0442433	4.65492	5.763586	0.0	7.0621476	7.1160536	4.934482	2.9118526	4.0331683	4.044055	5.0435157	4.852766	6.130815	0.0	5.1607966	0.0	4.3308606	5.636747	3.979107	3.2780697	7.884947	0.0	0.0	4.507575	4.6136327
UCKL1	2.8230693	5.0411744	0.0	4.6634984	0.0	3.0812392	3.2674482	3.546395	0.0	0.0	4.5497327	5.758261	4.8620415	4.6109886	0.0	4.0565896	3.8364089	4.7314234	4.1839957	4.6017394	4.5341926	4.371397	0.0	4.7777696	4.7385445	4.765399	4.640427	5.0042434	5.1698747	4.579153	0.0	4.4173226	0.0	4.816458	4.583752	5.087187	4.3390007	4.659291	4.118033	4.3099027	3.8414776	4.8319564	5.562411	4.440048	4.5679455	0.0	3.7422118	4.6142282	4.8754225	3.6685886	4.978639	4.5404525	3.6864061	0.0	2.7221742	4.3999147	3.7831974	4.607765	5.4646177	4.8381696	4.6433487	0.0	4.265976	4.512048	4.381219	0.0	3.6133077	5.569946	5.1573386	4.92695	3.9638813	4.5323253	6.2818527	5.3149257	4.697827	6.6844506	0.0	0.0	4.548213	4.6103826	0.0	4.6559377	0.0	0.0	6.053578	6.040446	4.93667	4.6925726	5.3923693	4.665504	4.665679	5.378701	4.4587755	4.6151247	4.420762	4.0538945	4.4177365	4.8853755	4.3316903	4.4869204	4.60692	5.0609293	5.4629173	4.904071	4.9118376	4.715857	4.0169787	4.6307306	4.561254	4.502178	5.640601	4.7958984	3.6052353	4.3397017	5.326144	4.9189453	4.662003	4.1535263	3.673125	4.6296973	5.2527018	4.97017	4.708463	4.139213	3.1998029	4.437977	0.0	5.367564	4.1537323	5.040868	4.843926	0.0	5.501348	4.736545	3.7832437	4.470556	4.906104	5.2964816	3.6922424	4.046636	0.0	5.604583	3.9999933	4.5228233	4.3004484	5.261457	5.5822163	4.8752885	0.0	4.53336	5.033886	4.230687	0.0	4.7866206	0.0	4.533187	5.8223844	3.6740675	5.020217	5.684012	4.691212	5.0656867	7.772021	4.397889	4.339878	4.6194615	4.550183	0.0	5.108208	5.624194	0.0	4.6679273	5.257293	4.924415	0.0	0.0	4.2685285	0.0	0.0	4.3285394	4.459303	0.0	0.0	0.0	6.0895953	5.642794	4.604729	5.978692	4.148839	4.960562	0.0	2.694222	2.7417333	4.8827667	4.1843643	0.0	4.6035914	3.044661	0.0	3.7870247	4.629327	5.320765	0.0	5.724889	4.574334	0.0	0.0	4.3624487	4.875212	0.0	4.577258	4.1868334	7.044692	5.2876673	5.2568703	4.1309237	5.393068	5.006246	4.143049	4.249369	5.1671453	4.7075176	3.5640364	4.6008644	0.0	4.3553276	4.71569	5.055487	5.4511557	5.9271646	4.7196393	5.4580584	0.0	6.0277724	6.837512	4.8951845	4.9706435	5.9834585	5.388812	5.903309	6.4323506	6.2144365	6.4794397	4.9304023	5.621717	5.02112	4.7746687	5.345228	4.5023537	4.6308336	4.4097867	4.0929055	5.0319653	0.0	4.7020264	4.362997	4.988422	5.397585	6.021476	4.852766	5.2857075	0.0	4.8489156	0.0	5.093756	4.9071636	3.979107	5.279959	4.616929	0.0	4.6558824	5.6932616	5.6970243
GOLM1	4.6614447	0.0	0.0	2.3383148	0.0	4.5478344	2.4099903	6.0370092	7.17403	5.3371177	5.3976803	5.186565	4.952047	4.335741	0.0	5.0125747	5.7586017	5.4215	4.7024803	3.6599655	5.689655	4.83677	0.0	4.9638257	6.6974325	3.9592261	5.80899	4.5519443	5.606607	3.832803	5.7120953	3.865731	0.0	3.7674432	2.9314578	6.0658092	6.489633	0.0	4.118033	7.331713	2.6631238	5.538747	5.2931895	4.7486224	4.1852665	5.1924677	0.0	5.7733526	4.966935	3.6068668	0.0	6.4619894	5.4114113	0.0	4.1534805	6.75833	4.516468	5.3311534	4.036832	5.1184764	3.3515487	0.0	4.265976	4.401023	3.4488397	0.0	5.5220685	6.1447496	4.1972084	5.90304	4.9168973	5.268358	3.1835005	5.00203	3.2526162	0.0	0.0	0.0	2.2426722	3.8319921	4.667454	5.310621	0.0	0.0	5.075136	5.56376	3.0714915	5.4606066	4.4263153	5.1384416	3.788811	4.2514825	3.872188	4.8753576	3.477312	4.6599636	5.17342	4.8853755	5.492248	6.412148	3.8432984	5.1056976	4.222385	4.094115	3.8078687	4.715857	3.4758987	5.601315	4.834997	3.511939	3.429946	5.5560174	3.6052353	3.7899323	6.8869305	3.7415457	5.359332	0.0	4.1258707	3.3994215	3.7415013	2.821512	4.181446	3.0681639	5.524685	3.7447157	0.0	5.2767825	5.9680147	3.2213838	5.2980866	5.776208	4.8673573	4.0244217	0.0	3.5342045	5.009578	1.9014021	4.6353297	5.5721917	6.946837	4.6339326	6.7279134	2.5573542	5.633185	0.0	0.0	3.7882423	0.0	0.0	5.4695535	3.0196521	3.6197865	4.2275596	0.0	4.533187	7.1289334	3.1445382	5.590284	3.418793	0.0	4.012683	0.0	4.397889	5.303809	4.8982573	3.355467	0.0	5.826982	0.0	6.2384562	7.425798	4.1337643	5.808963	0.0	7.2110806	3.8567271	0.0	7.4150157	5.292183	4.0659623	0.0	0.0	0.0	7.660365	5.642794	5.962982	3.9797137	5.10759	4.7583303	0.0	5.0803285	6.610412	5.4338264	4.401498	0.0	6.0698686	4.907184	5.8367167	6.0228224	6.007464	5.2761254	0.0	7.2915506	3.0953493	0.0	0.0	4.613746	3.0695727	4.7671356	4.182226	4.581929	7.044692	2.8093476	5.1678405	4.1309237	5.708113	3.5999982	3.2224784	2.001141	4.232268	3.3548253	3.5640364	4.721432	0.0	5.8925185	6.5817447	3.4698336	5.500072	4.671505	5.120923	4.326913	6.798023	4.48637	0.0	5.4272804	4.8081965	5.006082	5.853181	4.927214	6.4323506	5.805861	4.7624507	5.332394	4.1605573	5.334135	4.0259666	2.5744426	4.1083803	4.5560627	3.3933938	3.175066	3.94643	0.0	5.134629	6.719915	3.5321083	5.362382	4.618482	5.420989	4.3159537	0.0	4.4504695	0.0	4.9223785	3.3585553	3.979107	5.125086	4.616929	0.0	4.6558824	6.3351636	5.0138617
EAF2	3.717356	0.0	0.0	4.4118047	5.515344	3.0812392	7.327725	3.400385	8.169026	0.0	3.6808634	2.7872102	3.6126704	3.615544	8.90936	6.7179112	0.0	3.911345	6.668594	5.1667585	3.7825475	6.943987	0.0	5.128605	4.2318506	3.8174922	3.1538727	4.048509	3.7789252	3.2671382	9.146289	6.6841984	0.0	4.207196	6.630906	6.6435747	3.4931746	6.6158223	0.0	4.3099027	4.0876403	4.12315	2.328325	2.6268127	4.031253	8.61558	6.8129754	2.9470956	4.0753875	7.2350283	6.53277	3.8138032	7.2232966	0.0	4.5481076	4.3999147	3.339089	2.4033601	2.02954	1.01606	2.878613	9.02632	7.3676567	2.026035	5.1585946	4.2581415	7.667366	0.0	4.1972084	0.0	4.5176916	3.452466	2.3341517	5.78996	3.2845433	0.0	6.8877583	0.0	3.369023	6.29296	0.0	2.943222	7.620306	0.0	0.0	0.0	3.0714915	3.4920208	1.6088449	3.4389505	3.7838025	8.552565	6.1130643	3.8260915	6.331199	3.2737653	7.490507	0.0	3.5266554	3.112891	3.9639401	3.8287666	2.879699	3.412394	3.9326599	8.984666	6.1675973	3.6878211	3.8231604	6.8589416	5.898808	4.2423635	7.2980847	3.7899323	2.7198741	4.717758	3.4610903	0.0	4.4699597	3.5225787	8.841994	7.1353264	4.269577	6.617444	5.865877	7.378529	0.0	4.842793	2.7224004	3.4215076	3.4807277	0.0	0.0	3.7896714	8.722271	5.752902	4.053683	6.1725235	4.6353297	7.6641526	0.0	3.1607387	4.9541893	3.0582142	1.8048484	0.0	0.0	3.5217564	10.076772	7.0654473	3.2723157	6.2748113	7.962607	6.622565	0.0	0.0	0.0	4.8303847	3.5753956	1.5552732	0.0	3.5898252	0.0	7.7039475	0.0	4.0635505	6.9659634	0.0	3.4215539	7.1895237	0.0	0.0	3.2136927	2.2236788	0.0	0.0	3.8567271	0.0	0.0	2.8804808	6.409258	0.0	6.9487643	0.0	5.110626	0.0	4.130209	1.9837939	3.9019794	3.600712	0.0	7.268821	4.1752214	3.7727082	6.9092164	0.0	4.1750894	7.8644886	4.301378	5.706431	4.07322	2.3956387	0.0	5.724889	2.9653854	8.0014	6.665946	3.6714995	5.2931046	4.7671356	7.2797236	2.7521918	0.0	3.461545	3.5371993	0.0	2.970297	3.3713129	8.311466	6.846998	3.7572713	5.954774	5.7849226	6.9504128	0.0	4.5174	2.8716614	4.010726	4.007881	3.8681014	4.7196393	3.7626798	8.374316	7.167562	0.0	4.5311446	6.960542	5.006082	4.272006	7.6933427	4.175741	4.271576	5.207312	4.016798	3.041906	3.1486046	3.9882069	7.7423134	4.8114944	4.422129	5.9774547	4.649408	6.8259244	0.0	4.2632318	3.8126705	4.404351	3.975815	3.6760497	2.9952748	3.6585655	7.4871335	7.130228	0.0	4.581897	6.7225423	6.2259264	3.672586	7.884947	0.0	5.221641	0.0	4.362336
IKZF5	5.444158	6.0190988	4.9181714	4.1067224	0.0	3.0812392	4.60285	4.918335	0.0	5.3371177	4.8088017	4.931432	5.461354	4.538374	0.0	3.5143385	6.3346543	4.7466	4.780963	3.6599655	4.4438844	5.3361177	0.0	3.6238494	4.376155	5.3837585	4.2445436	4.322076	4.0796785	4.2143435	5.7120953	2.9614475	6.3962502	3.9596992	4.223177	0.0	4.002165	4.659291	5.3892283	5.587514	4.9230146	4.847869	4.9619308	4.440048	4.6930757	0.0	4.6872745	4.963649	4.966935	4.546411	0.0	4.2141027	4.629258	7.60918	6.091361	4.7977653	5.5422053	5.052135	4.4969244	5.279039	5.0485997	0.0	5.227987	4.5969315	4.8632126	4.2581415	0.0	6.5546803	4.1972084	5.547342	7.200104	5.0759134	5.0591974	4.6019216	4.366051	0.0	0.0	0.0	4.548213	4.8329315	5.638785	4.8929563	0.0	0.0	0.0	5.56376	4.93667	4.7533994	4.61917	4.976017	4.3628263	3.8614748	4.9253345	4.629082	4.514504	4.327521	4.4921823	0.0	4.3316903	4.6715007	5.0318274	4.950728	4.604064	4.555202	4.558599	0.0	4.226584	5.412909	4.7271748	4.6505036	4.9227877	4.59706	4.1501307	5.8763638	5.326144	5.0472064	4.6851063	0.0	5.1806474	4.6695213	3.7415013	4.263567	4.5414906	4.504586	4.8904057	4.437977	0.0	4.564415	3.6087382	4.845793	4.9338923	7.3435125	4.401567	4.6337867	0.0	3.5342045	4.794631	5.0801945	5.2008114	3.131397	0.0	3.1607387	3.9999933	5.7089005	5.2157526	6.242528	5.5822163	3.97797	6.0966716	4.53336	5.268103	4.879651	4.559881	4.2275596	0.0	3.0677507	0.0	5.181642	4.789024	5.3138943	0.0	4.2702084	0.0	2.9436877	0.0	3.1473517	4.146599	0.0	4.4967732	7.0208335	0.0	4.6679273	4.9054604	5.0890517	0.0	0.0	4.3630652	8.604922	0.0	3.77904	5.0222373	0.0	0.0	0.0	5.110626	4.671384	4.5169816	4.4387736	5.3239923	4.156504	0.0	4.1223526	5.351245	4.2703733	4.541124	0.0	4.4930506	3.9544804	5.8367167	4.7337985	4.629327	5.320765	6.5312457	0.0	4.7719407	0.0	3.941414	5.6971407	5.423121	5.7403984	5.358477	4.8917594	7.044692	5.933024	5.142575	0.0	5.1368837	4.6187134	5.1016316	3.7018442	4.6659374	4.8296227	4.501719	4.935991	0.0	5.4855537	5.6879735	5.055487	4.6227727	4.1145744	3.2402294	4.296466	6.798023	4.48637	0.0	4.783742	4.241055	0.0	4.5691876	4.927214	4.175741	5.547975	4.1159234	4.82463	4.1605573	3.6782932	4.8183613	5.1576443	5.47017	4.8343754	4.4915953	4.8635645	3.94643	0.0	3.8730228	5.5447598	4.988422	4.790441	4.5160775	3.90185	4.054834	0.0	4.8489156	0.0	5.1976504	4.3313756	0.0	4.40006	4.616929	0.0	5.6269803	3.9539814	5.461064
PSME1	2.8230693	0.0	4.9181714	1.598631	0.0	6.0910797	3.5052938	3.4752364	0.0	5.3371177	4.5113897	4.9861956	5.264623	3.845924	6.6726403	5.4163957	4.7850065	5.65659	5.4527097	5.887569	4.879834	4.83677	0.0	6.883309	5.711267	5.887928	4.626512	2.9836476	3.3985023	2.9012067	0.0	2.9614475	0.0	4.4183874	4.501701	5.087187	4.716131	4.659291	6.8523545	4.8704133	4.9230146	4.6073375	4.531207	4.8164535	3.394684	6.172605	6.6446533	4.152173	5.370394	4.4791055	4.978639	4.247016	6.3943615	0.0	7.2494826	4.7977653	5.846541	3.5249825	4.285142	4.554131	1.792423	0.0	0.0	4.2225595	2.9284697	0.0	5.5220685	0.0	4.1972084	3.8151217	3.9638813	3.612412	4.658512	0.0	2.5089376	0.0	5.89989	0.0	5.032462	3.3458135	0.0	3.9633944	0.0	7.4507437	6.6312823	4.286873	3.0714915	4.586435	4.203643	4.6386037	2.8692431	5.378701	4.767522	4.8437867	4.184509	3.8947866	5.217974	6.4374237	6.678349	4.6715007	5.253177	4.1084113	4.604064	4.3430014	2.6327322	0.0	4.226584	4.2349753	4.771275	3.9592035	4.3614125	4.0571804	5.6798787	5.709505	5.109733	5.432625	4.183054	0.0	3.673125	2.420951	5.2527018	3.7156801	3.9342268	3.8468976	5.524685	4.437977	0.0	5.817434	2.7224004	4.4473825	3.847741	0.0	4.401567	3.1606035	6.8568826	4.470556	5.152079	2.9707437	3.6922424	5.7902455	0.0	5.604583	3.9999933	4.6685367	4.206133	0.0	5.5822163	2.3983278	0.0	5.5018682	5.268103	4.230687	4.559881	4.7866206	0.0	4.9325624	6.3988233	5.329664	4.833909	5.448097	6.2384562	3.430117	0.0	4.397889	6.6036553	5.3327575	4.9701276	0.0	4.858862	0.0	7.6415014	6.2145495	5.66287	3.5864632	0.0	7.2110806	2.4197478	0.0	0.0	3.77904	3.523439	0.0	0.0	0.0	0.0	4.671384	4.297549	3.6804676	4.148839	3.6944606	0.0	3.5782254	3.6296446	5.1914124	3.876876	6.5961714	4.216079	4.907184	6.2454295	6.0228224	5.7130694	4.3986754	0.0	6.711185	2.4858341	0.0	5.869208	5.326947	3.5960848	0.0	5.358477	6.9246387	0.0	5.4941263	3.94051	4.1309237	4.177315	2.3074164	4.143049	3.7018442	4.968884	3.6482706	3.5640364	4.4692936	0.0	5.56186	4.318839	5.055487	4.5158315	3.5706644	4.7196393	3.411343	8.374316	4.8852262	0.0	4.6629643	4.552317	5.006082	4.659106	3.9738688	6.4323506	5.547975	5.979272	3.8890471	4.782996	5.02112	2.5969594	3.98816	4.5023537	4.8759556	4.0263767	4.397825	4.303183	0.0	6.1139474	5.0716424	5.9204583	5.4319496	5.5888133	6.144422	4.1282606	7.4871335	5.990757	0.0	5.958784	5.361566	3.979107	5.3654833	5.182159	0.0	6.612309	4.9066687	6.508004
TPD52L2	4.6614447	6.0190988	4.9181714	3.4780388	0.0	4.5478344	5.546459	4.2040544	0.0	3.8218248	4.071898	5.186565	3.997918	3.8272889	0.0	5.866585	3.8364089	4.2248464	5.641231	0.0	4.669094	6.454008	10.495856	5.5332956	4.7385445	4.6860538	5.305403	5.9815907	3.7789252	4.3942237	6.698269	5.3831615	0.0	4.281082	5.9640975	5.087187	5.2483225	5.630458	3.1988137	4.3099027	5.1566877	4.248319	5.2931895	3.505027	4.110314	5.1924677	4.6872745	3.468313	4.6454554	5.8035583	0.0	4.5797405	6.288765	0.0	2.7221742	5.1092825	3.578165	4.4749017	6.104765	4.1175466	4.434259	0.0	5.227987	4.8094654	5.458928	0.0	6.0965276	6.1447496	0.0	4.5778666	3.9638813	4.4500003	6.20488	4.0463624	3.670163	0.0	0.0	0.0	5.188279	5.19571	4.667454	4.9047227	0.0	0.0	5.075136	5.249437	5.2491455	4.7845926	4.7347603	3.7212608	4.1931295	0.0	5.768832	4.6197925	6.173446	4.197185	5.847808	5.8607607	4.693572	4.5821605	4.6791945	4.819512	5.3918514	4.555202	4.3801627	5.6881433	5.284423	4.2349753	4.6816835	5.783179	5.898808	4.615595	5.829065	2.890636	3.6060047	4.6547174	4.9841785	7.249531	3.673125	4.6525884	0.0	5.225513	4.8580995	6.2396092	4.676098	5.5387106	0.0	4.564415	4.1537323	4.023772	4.6715755	0.0	0.0	4.153843	0.0	6.4209065	4.5419555	6.5548325	4.6353297	4.602201	6.946837	4.0777345	0.0	3.7241788	3.996709	5.261457	0.0	4.0808797	0.0	0.0	3.948283	5.505756	5.5289693	5.188531	0.0	4.533187	0.0	3.6740675	4.3987656	5.3138943	4.691212	4.012683	0.0	3.8467448	4.339878	3.8176703	5.4188066	0.0	4.3219657	5.053783	0.0	4.6679273	3.7458646	3.0603342	0.0	0.0	4.393249	8.604922	7.4150157	5.0364933	6.5772953	0.0	0.0	0.0	5.110626	0.0	4.349277	4.933251	2.718002	4.1118927	0.0	4.8257976	5.134731	4.555848	5.6162777	0.0	4.3693004	4.508085	0.0	4.7337985	5.3427854	4.6291227	6.5312457	0.0	3.9408183	6.018192	4.89368	4.8276963	5.2931046	0.0	2.7480412	4.581929	0.0	3.461545	4.675072	0.0	4.4269977	4.3612275	4.7005324	5.2109337	4.3765745	5.8560476	3.5640364	5.4363556	0.0	3.718938	5.0265956	4.7114396	4.007881	4.8178353	4.161798	4.1678157	0.0	4.8852262	0.0	4.386058	5.622495	0.0	4.5642962	5.903309	4.175741	5.2337356	4.9264574	4.9070354	4.782996	4.6208167	4.6268725	3.4479516	5.6364746	4.449929	6.2679605	5.3631935	5.4198313	7.1160536	3.8730228	4.362997	4.5884547	4.4649873	5.428907	4.852766	3.6585655	7.4871335	4.4504695	0.0	4.581897	5.6096516	4.9326243	4.842156	4.616929	0.0	4.6558824	3.0441923	3.6713903
IFFO1	4.6614447	5.0411744	0.0	2.8249052	5.515344	3.9933865	5.2519646	4.2040544	0.0	3.8218248	4.4315033	4.6888704	3.8181152	2.881021	5.6867137	5.2285686	4.7850065	4.1808314	5.888138	3.6599655	4.3475437	4.83677	0.0	4.7777696	4.0714917	4.088273	6.242123	4.048509	4.725394	3.3852928	0.0	5.6006074	0.0	4.281082	6.1729116	5.087187	4.7752433	4.659291	4.675031	4.8704133	5.260711	5.209856	5.434071	4.2568674	3.731217	0.0	5.2534494	4.963649	4.499843	5.612637	0.0	4.7729187	4.9394803	0.0	4.1534805	2.9455376	4.122291	4.3130636	4.036832	2.347539	2.9162762	0.0	0.0	3.309065	5.7523255	4.2581415	5.1174583	0.0	5.7287626	3.8151217	4.5176916	3.978204	3.7145348	3.131139	1.9948778	0.0	4.923852	0.0	3.8139918	5.7539396	5.638785	4.0400815	5.6421366	0.0	0.0	4.286873	5.2491455	5.338635	4.3558416	4.4960217	3.5927408	5.2131042	4.9743223	4.219578	6.0830083	4.6599636	4.980022	0.0	5.2233453	4.384946	4.8349605	5.722063	4.685559	5.051247	4.0657945	4.715857	6.062225	4.940964	4.254523	6.290094	4.3614125	5.096604	5.108919	5.303629	4.855031	4.9972615	5.0118537	0.0	4.3081493	3.2117994	3.7415013	3.7156801	3.9070053	6.041496	5.242126	5.4043074	0.0	4.842793	2.7224004	4.7744303	5.2107983	5.776208	4.401567	3.3881004	0.0	3.5342045	4.318378	6.303218	3.6922424	4.602201	0.0	5.3474665	0.0	4.6685367	5.007826	5.261457	5.5822163	4.0808797	0.0	4.53336	1.9587756	6.4609733	6.1034784	6.4865246	0.0	5.245011	0.0	5.6998734	5.3944383	4.6009073	4.691212	3.7336025	0.0	6.221709	4.339878	4.8982573	6.0841756	0.0	5.0810137	5.624194	0.0	6.2145495	5.092076	5.0890517	0.0	0.0	3.2782154	0.0	0.0	4.725513	6.727787	0.0	0.0	5.4876556	0.0	0.0	4.994074	4.227426	4.148839	3.7824872	0.0	5.800135	4.1752214	4.34721	5.9775753	0.0	4.5332513	5.8829417	5.264321	6.282154	4.8433676	5.5061326	0.0	6.711185	3.7566285	0.0	3.941414	4.3624487	6.1549163	5.7403984	5.7132115	5.363234	0.0	4.8602257	4.766119	4.1309237	4.639777	3.734515	5.1016316	5.4277506	4.6659374	5.7569222	3.5640364	5.9122314	0.0	4.3553276	5.6879735	4.403213	5.608145	4.32502	4.161798	4.1678157	0.0	6.5514674	0.0	5.1856256	6.5006194	5.006082	4.94155	4.927214	5.135265	5.805861	4.7624507	5.3975606	3.7070436	4.369462	3.722948	4.3802886	6.0442433	4.6308336	6.4149876	5.3631935	5.9771004	0.0	5.466994	5.5447598	4.337364	5.473785	4.8037667	4.454276	3.350263	0.0	6.2761326	0.0	4.3308606	6.1631517	3.979107	5.096783	6.162153	0.0	3.712005	4.9066687	5.9913607
NDC1	0.0	6.596627	6.881933	4.1067224	6.4994864	3.9933865	5.1504645	4.8636584	0.0	3.8218248	4.5113897	4.621275	4.157775	3.8914852	4.7144547	5.0125747	3.8364089	4.876453	4.912294	5.1667585	4.874525	4.6227674	0.0	4.0093293	4.0714917	5.527252	4.667862	4.1917667	4.725394	4.2459245	7.6913056	6.106233	0.0	4.3513675	4.997041	0.0	4.4877896	5.630458	6.3719134	3.3808672	5.534163	4.510691	5.137047	4.440048	4.2094097	5.1924677	5.2534494	4.152173	4.921904	5.042342	5.9555774	4.7386136	5.9157786	0.0	5.112366	4.3999147	5.0003085	4.233037	0.0	4.4899383	3.0351598	0.0	0.0	4.2692876	4.7788444	4.2581415	5.5220685	0.0	4.1972084	2.0938618	4.5176916	4.3169727	3.7145348	4.0463624	3.2845433	0.0	4.923852	0.0	4.947752	4.7804294	4.667454	4.5698752	5.6421366	0.0	7.042677	3.358951	5.7236934	4.70168	4.8417726	4.7433195	4.154847	5.026005	4.9743223	4.9879518	5.037797	4.7556896	5.3439307	0.0	5.2954135	4.275212	5.5515637	4.586684	5.0663686	5.3070116	4.340665	0.0	6.006505	5.1961493	5.183962	5.1088505	4.9227877	4.8212147	4.854222	5.0478816	2.7198741	5.7211823	5.056831	6.0914087	5.843725	4.3006897	3.7415013	4.263567	5.2316837	5.280164	5.390312	4.1325936	0.0	4.402092	4.8579063	4.9787283	4.9978666	0.0	4.8673573	4.5038495	6.018809	6.011471	4.794631	5.3935676	5.606009	5.5721917	0.0	5.8227334	0.0	5.567411	4.950799	0.0	0.0	2.5966084	0.0	7.2863	5.033886	5.044121	0.0	3.3025851	0.0	3.0677507	5.8223844	5.902619	4.4857197	4.4807715	0.0	3.6989791	0.0	2.9436877	4.339878	4.273564	4.9902287	0.0	4.375175	6.349412	0.0	0.0	4.9054604	3.9711587	0.0	0.0	4.1319966	0.0	0.0	5.0364933	4.0659623	0.0	6.9487643	7.051022	0.0	6.218099	3.9067612	4.933251	4.5433993	3.5346477	0.0	4.8257976	4.8798857	4.699535	4.8132095	0.0	4.4091244	5.2194643	5.264321	3.7870247	5.3427854	4.3986754	0.0	6.711185	3.2979305	6.018192	5.869208	4.8276963	4.934563	0.0	5.9977098	4.1868334	0.0	5.4941263	4.9903893	4.1309237	4.82517	3.8041599	4.143049	6.0014977	5.2692943	5.175035	5.065296	5.207758	0.0	4.6630898	4.318839	5.1810465	4.762982	5.072319	3.2402294	3.9107304	0.0	5.6715064	0.0	4.783742	5.052101	0.0	4.635981	0.0	0.0	4.271576	4.7624507	4.980516	5.5492578	5.5911965	4.265773	4.9419727	5.282167	4.993957	5.10786	4.649408	5.4198313	0.0	4.570055	5.5447598	5.643816	4.414324	4.405845	4.454276	3.3255002	0.0	4.4504695	10.147661	4.581897	4.647806	0.0	4.511463	5.182159	0.0	3.712005	5.218945	5.461064
LINC01515	7.0734625	7.810476	7.201413	6.2490025	5.515344	6.911866	5.04128	8.419152	0.0	6.3191614	4.491829	8.635454	6.413547	6.25697	0.0	2.6353729	0.0	7.4387054	4.6364684	5.1667585	7.983508	5.1880774	0.0	4.9638257	3.4440076	3.8174922	3.301301	8.436677	3.3985023	5.757537	0.0	5.1270247	0.0	6.6578317	5.036428	0.0	7.7665224	0.0	5.0758805	0.0	4.2978597	4.9692187	8.519722	5.059777	5.498542	5.1924677	4.6872745	5.682001	7.721115	5.3365984	0.0	7.8054767	0.0	0.0	2.7221742	3.8487232	0.0	1.7483264	8.183776	5.646008	2.8268156	0.0	0.0	6.5702944	6.1039906	0.0	0.0	5.569946	0.0	3.4338512	4.5176916	4.362692	8.428846	5.00203	4.3510523	0.0	0.0	0.0	6.61546	5.807397	6.214063	7.4318027	0.0	0.0	6.053578	5.249437	6.3658085	3.2552311	8.773686	6.165707	4.7698283	4.2514825	4.526037	7.6445427	6.274714	4.327521	2.961826	0.0	2.5320544	4.384946	3.016831	5.2807536	8.877205	5.8797755	4.5628963	0.0	5.0836554	5.412909	7.5262017	6.1782284	5.640601	8.050742	5.108919	2.890636	3.6060047	5.209536	2.4582448	8.931034	2.511588	3.1806395	4.6865363	0.0	7.4058714	4.4137564	4.119079	4.689875	0.0	0.0	4.5483627	0.0	1.9152857	5.776208	5.737448	2.222049	0.0	6.4209065	7.821332	6.6947556	0.0	0.0	0.0	0.0	3.9999933	3.0582142	1.1679758	9.617502	0.0	3.7882423	0.0	5.5018682	7.3459806	5.8549376	0.0	0.0	0.0	0.0	0.0	0.0	5.202412	8.853174	5.6630163	5.2323313	0.0	2.9436877	4.339878	7.6635375	5.159546	0.0	7.7267675	4.096576	4.691212	4.6679273	4.439161	0.0	7.6759586	0.0	2.0163333	0.0	6.4234443	7.9238043	5.426133	0.0	0.0	0.0	0.0	0.0	6.7204356	9.22394	6.305871	5.701632	0.0	3.5782254	6.523872	7.545306	5.413133	0.0	8.313389	4.508085	6.2454295	6.0228224	5.3427854	1.4990749	0.0	0.0	3.3509445	0.0	0.0	6.4447117	5.9400377	0.0	2.7480412	0.0	0.0	0.0	2.8140776	9.136164	5.505902	3.2164412	0.0	5.4277506	7.3614993	6.4955287	0.0	2.3868608	0.0	3.718938	5.4993205	2.0085871	5.302812	8.597303	4.7196393	4.3418984	0.0	3.933236	7.831191	7.3441606	5.918783	5.9834585	7.688557	3.9738688	4.175741	5.805861	6.187654	2.5363445	8.263574	5.5911965	3.0521708	3.4479516	4.1083803	7.4228935	6.1214666	0.0	2.412791	0.0	2.4726584	5.5447598	3.1187012	3.544666	8.287173	4.454276	4.024384	6.4951525	4.8489156	0.0	7.577181	5.1521816	0.0	7.458738	0.0	0.0	4.6558824	5.218945	3.141962
ADAMTSL1	9.660346	0.0	6.4709673	5.149157	0.0	3.9933865	4.1206746	4.2474103	0.0	5.743205	8.533277	5.4429812	5.6344485	4.295634	5.6867137	2.6353729	6.07519	5.9268913	2.500295	4.6017394	6.2510004	3.150409	0.0	3.6238494	3.1548457	4.417906	10.073941	4.5519443	5.7836914	5.613648	0.0	4.815381	7.9697485	4.4824314	2.9314578	5.087187	6.4234233	7.777552	4.118033	7.5648346	3.1700926	9.17363	6.547065	5.5725684	5.375909	0.0	3.7422118	9.9131365	7.3525066	4.130033	5.9555774	5.66946	0.0	0.0	4.1534805	4.3999147	3.7831974	8.038508	5.8199096	5.353081	6.353888	0.0	0.0	5.398352	3.6522331	0.0	0.0	4.6000013	4.1972084	3.4338512	3.9638813	8.07623	3.1835005	5.3149257	5.260131	0.0	0.0	0.0	5.1124735	3.4835563	5.638785	5.2972918	0.0	0.0	5.075136	0.0	4.53725	9.636358	6.9895887	4.665504	6.0328336	3.8614748	3.6489828	5.2084904	4.1902018	4.447051	3.483705	4.8853755	4.693572	5.1154094	4.178616	9.2304535	4.7246428	6.228076	5.549478	4.715857	2.6000645	6.672959	5.353102	3.2927856	3.429946	6.650614	4.5447097	5.0478816	3.6060047	3.9129686	9.491588	4.1535263	1.7446939	4.263997	4.6865363	3.7156801	5.5721436	3.0681639	3.7314546	3.2125852	0.0	2.5935187	4.8579063	2.9889588	9.970159	5.776208	5.053811	5.5677395	4.7298756	5.437647	5.492906	3.7345388	5.2008114	0.0	6.946837	3.1607387	3.9999933	4.8008738	9.742168	0.0	0.0	5.5611544	0.0	8.060052	3.948283	2.1874068	5.1243095	0.0	0.0	0.0	0.0	2.2991002	8.570487	3.130202	0.0	4.6054235	0.0	0.0	0.0	7.3526673	2.4323483	0.0	5.759974	0.0	0.0	5.639268	4.1337643	8.071304	0.0	0.0	4.828321	0.0	0.0	5.0364933	0.0	0.0	0.0	0.0	0.0	0.0	8.856965	4.933251	6.200358	4.1783032	0.0	2.694222	9.049991	6.331375	2.5440335	0.0	5.611657	0.0	0.0	3.7870247	5.1947265	10.012676	6.5312457	0.0	5.100786	0.0	0.0	4.8276963	3.440996	6.726842	0.0	3.6409445	0.0	3.7025857	9.070104	5.6599174	4.9894295	5.260293	3.2224784	3.3232975	6.146928	2.986044	5.065296	3.5329967	0.0	4.6630898	4.71569	3.3322265	7.874102	4.950681	4.161798	4.5880075	0.0	0.0	0.0	6.0257263	2.996705	0.0	5.8289146	0.0	0.0	6.2144365	2.9136992	9.422683	6.4164596	5.4683833	4.7523155	5.6600413	4.8114944	5.6014204	4.437575	4.397825	5.2110887	0.0	4.934482	5.7335362	4.8510966	8.616429	3.4723473	5.420989	4.8376927	0.0	0.0	0.0	5.5901546	3.1233807	3.979107	6.169133	3.674558	8.558732	4.6558824	4.507575	4.362336
MAOA	5.444158	5.0411744	0.0	9.331036	5.515344	6.3767333	3.6109648	5.046594	0.0	7.4248767	5.1766114	5.6265583	6.2808957	8.378143	0.0	4.4497876	5.3524194	6.355918	3.7875922	7.1363177	5.424955	3.150409	0.0	5.128605	6.212071	5.3837585	3.5278068	5.5741434	4.8892465	8.965339	0.0	0.0	0.0	5.934945	2.551178	6.0658092	4.4153123	0.0	0.0	5.587514	3.1700926	3.1533191	6.8782883	5.7564936	8.715525	6.7508855	4.6872745	4.4016204	6.1234865	2.2411878	4.978639	4.3414774	2.7943282	0.0	3.6084936	6.4618416	1.4977055	6.569224	7.061324	6.491016	8.591344	0.0	0.0	5.3664694	5.0184503	4.2581415	0.0	6.8735356	6.1369824	6.7225285	5.229242	5.96826	6.6733246	6.9678626	8.426026	6.6844506	0.0	0.0	6.934442	4.273059	5.638785	8.047866	0.0	0.0	6.053578	6.9233785	6.6041226	4.268696	6.1436906	5.6093497	8.420137	3.8614748	4.1531563	5.6778107	3.4585643	4.5574317	3.7495708	4.8853755	3.8475013	5.3500004	4.4777827	3.1989295	4.9056	5.8797755	8.003777	4.715857	1.8203092	2.7956412	4.4838552	2.6429718	3.429946	4.2286677	2.7191632	2.890636	4.855031	3.546972	4.2151527	6.0914087	6.338818	8.802424	5.2527018	3.7156801	5.5721436	3.6219256	5.390312	3.7447157	0.0	4.219162	5.832814	3.7538416	4.697494	5.776208	5.84243	8.320114	4.7298756	0.0	5.3815804	2.9707437	3.6922424	0.0	0.0	3.1607387	5.523555	3.0582142	2.2451568	0.0	5.5822163	7.7084556	0.0	0.0	4.406757	0.0	5.1243095	3.3025851	0.0	0.0	0.0	2.2991002	3.0748594	5.8867164	6.648709	7.8652153	0.0	0.0	0.0	5.6662383	1.2136981	0.0	4.077879	5.053783	0.0	0.0	3.2136927	4.525128	6.6829963	0.0	8.564711	0.0	6.4234443	0.0	0.0	0.0	0.0	0.0	6.0895953	0.0	3.3691087	5.836708	5.10759	8.440623	0.0	2.694222	2.7417333	6.305935	2.404703	0.0	4.7189927	3.044661	0.0	3.7870247	4.07322	4.3564177	0.0	0.0	7.6436567	6.018192	0.0	5.326947	2.8405044	4.7671356	0.0	3.6409445	0.0	3.7025857	5.5473657	5.6599174	5.885435	8.551994	0.0	2.808659	5.747537	4.14294	5.469521	4.4692936	0.0	4.795407	4.71569	4.869026	3.9620605	5.072319	5.4345355	8.037438	6.798023	3.0247128	0.0	4.6629643	2.55013	0.0	4.1662188	0.0	0.0	5.805861	2.9136992	5.3182917	6.375136	5.1861	8.586942	5.6600413	4.1083803	5.1714215	4.5178657	4.649408	4.588976	8.110845	4.934482	5.327509	4.7517014	4.151071	5.1153274	5.164674	8.098946	0.0	2.991787	0.0	5.8672204	2.1356273	0.0	4.6542525	0.0	0.0	4.6558824	5.4755087	4.057838
RNF135	3.717356	5.0411744	0.0	4.877735	5.515344	3.0812392	7.7307806	4.2474103	7.17403	4.7698903	4.659003	3.6787336	4.766045	4.6055307	5.6867137	6.2092	0.0	4.636848	7.5583053	5.5717206	4.0126185	6.746413	0.0	4.7777696	4.6275635	4.088273	4.667862	3.2686281	4.8892465	4.5853386	0.0	6.241832	6.3962502	4.207196	7.55407	0.0	4.2163854	6.6158223	3.1988137	4.3099027	4.2978597	4.510691	3.1770308	3.929379	4.4912467	6.172605	5.2534494	4.152173	4.4372177	7.7770658	5.9555774	4.5404525	5.5998125	0.0	0.0	4.7977653	3.339089	3.748674	2.8410661	3.4884999	3.448992	0.0	4.265976	2.8978143	5.6130724	4.2581415	4.5531273	0.0	4.1972084	4.3655076	3.053494	4.2697573	0.0	0.0	3.4056234	0.0	6.8877583	0.0	3.9937572	6.0705113	0.0	3.8339915	0.0	0.0	5.075136	4.286873	3.9830246	4.456881	3.2016811	4.7433195	4.034905	5.026005	6.1561637	4.029208	7.1934905	4.327521	6.4052577	4.8853755	2.9443948	4.8351216	3.5150275	4.819512	3.621361	6.029326	4.5060077	0.0	6.4855056	4.6307306	4.8140674	7.8710804	5.325885	4.6182237	5.6798787	4.3397017	5.8298883	4.971626	4.351366	4.1535263	4.7475815	4.340002	4.6865363	7.56331	3.7319174	7.745049	5.242126	6.9178667	0.0	4.564415	4.8579063	3.597223	4.3507233	0.0	4.401567	4.0512514	0.0	5.437647	3.9005718	7.189779	0.0	6.2969766	0.0	4.0777345	3.9999933	1.7837231	4.6970644	0.0	6.5670805	3.254569	0.0	6.485861	3.6495323	7.1618314	5.1243095	6.746875	0.0	0.0	4.847657	0.0	4.428336	2.286227	5.6630163	4.22225	0.0	7.212011	0.0	4.4568543	7.965268	0.0	4.254599	7.602088	0.0	0.0	5.092076	3.9711587	0.0	0.0	3.812737	0.0	0.0	3.77904	7.259609	0.0	0.0	5.4876556	0.0	0.0	4.604729	2.7888186	5.421125	4.4710193	0.0	6.058848	4.8798857	4.396251	7.318826	0.0	4.348968	6.957403	5.264321	6.501896	5.818019	5.056158	0.0	0.0	4.208362	0.0	6.4459195	3.1420672	6.9282403	0.0	6.531205	3.6409445	0.0	0.0	4.446415	0.0	5.393068	4.2508206	5.4151316	6.5092993	3.8914645	6.665499	3.5640364	6.5876513	0.0	4.795407	2.8716614	4.010726	4.329914	2.6872466	4.7196393	4.4701943	0.0	6.6572833	7.831191	4.5311446	7.6557055	0.0	4.5295844	7.210701	6.6925983	4.8314223	5.207312	4.3982506	3.041906	5.02112	4.6350403	4.9419727	6.0442433	4.769667	7.0893354	4.397825	6.4028816	0.0	2.9682724	5.327509	3.9459217	4.722656	4.0133176	5.8275833	3.977469	8.069413	6.9793687	0.0	4.581897	7.7199244	0.0	4.228059	7.2667413	0.0	5.221641	5.6932616	3.6713903
GSTO1	3.717356	5.0411744	5.894114	3.7193313	5.515344	5.734544	5.546459	4.588191	8.169026	5.3371177	4.8166847	4.75344	4.766045	3.918147	5.6867137	3.5143385	3.8364089	5.151944	6.391816	5.5717206	4.6380997	5.909126	0.0	5.940524	4.6275635	5.2244005	4.6813855	4.750171	4.0796785	3.4272196	0.0	5.6006074	6.3962502	5.2434936	5.8021455	0.0	4.511162	5.630458	5.0758805	4.3099027	5.6148944	4.909819	4.9619308	4.881239	3.8279543	0.0	5.2534494	4.4016204	5.0319514	6.0083985	5.9555774	4.3864856	5.7664285	0.0	5.9677525	4.3999147	5.296552	4.0767517	5.2476606	4.1175466	2.9286153	0.0	4.265976	3.748998	4.6892343	0.0	6.0965276	0.0	5.7287626	4.3655076	4.9168973	4.4070063	4.658512	5.3149257	2.9680426	0.0	0.0	0.0	4.8577557	5.7809157	0.0	4.3115916	0.0	0.0	0.0	4.8469863	3.0714915	4.938903	4.4263153	4.7178445	3.6707802	4.558182	5.622842	4.932753	5.659228	5.0854397	5.7601385	4.8853755	5.6654224	4.384946	5.0133066	4.764732	5.0964794	5.3070116	3.4385073	6.263748	4.226584	0.0	4.9353185	5.8650475	5.325885	4.4631147	5.9642596	5.303629	5.109733	5.1874347	4.5532002	0.0	5.0839505	2.8844776	3.7415013	4.263567	4.3924346	4.975978	4.119079	5.2560844	0.0	4.964128	4.5483627	4.913791	4.41462	0.0	4.401567	3.5091565	0.0	5.437647	4.932677	5.2964816	0.0	5.9796286	6.946837	4.0777345	3.9999933	4.6685367	4.551228	0.0	0.0	4.713869	0.0	0.0	4.7541327	5.8099375	3.6197865	4.2275596	0.0	3.0677507	4.847657	5.329664	4.5940623	5.2418013	6.2384562	4.468238	0.0	5.36326	0.0	5.4236274	5.9469285	0.0	4.4408245	5.053783	0.0	6.624722	4.9054604	4.274571	6.6829963	0.0	3.2782154	0.0	0.0	3.77904	4.7680545	0.0	0.0	6.471489	0.0	0.0	4.6466794	3.9797137	4.8529	4.1783032	0.0	3.5782254	4.5701556	5.149119	5.631983	0.0	4.3200126	5.6937847	5.264321	0.0	5.477053	4.7965117	0.0	0.0	3.4992135	0.0	0.0	4.8276963	5.247025	0.0	5.141934	5.717994	7.044692	4.6460876	4.830821	5.089152	4.82517	3.8244145	0.0	5.2109337	5.4756885	6.330668	0.0	5.9122314	0.0	5.319648	5.0265956	5.5657845	4.8154607	4.8178353	3.2402294	4.3117695	0.0	5.453824	0.0	5.4272804	5.5864925	5.9834585	4.668253	5.496284	6.4323506	0.0	5.7356257	4.9257593	4.343083	4.369462	4.0506015	4.3802886	4.5023537	5.283816	5.5254073	4.397825	5.7252073	0.0	5.225169	0.0	5.528433	5.2513056	5.9047337	5.9946833	4.6609235	6.4951525	5.823665	0.0	5.093756	5.9420433	3.979107	4.919605	6.3816643	0.0	5.221641	6.57342	6.3782687
TCP1	4.9719257	5.0411744	5.894114	3.7193313	0.0	3.0812392	3.3912668	4.5540657	0.0	3.8218248	4.3685446	4.6888704	4.766045	3.978506	0.0	5.4163957	4.7850065	4.820178	4.8841248	4.6017394	4.5070024	5.1880774	0.0	5.128605	5.5379767	4.912088	4.416134	4.5519443	4.3284216	3.440929	5.7120953	4.4173226	0.0	4.207196	4.0022793	6.0658092	5.0471663	4.659291	5.864786	0.0	4.6440372	4.7831383	4.651529	5.4497905	4.389257	0.0	0.0	4.7994914	5.114318	4.970644	6.53277	4.973073	4.629258	0.0	5.112366	0.0	5.0802646	5.45626	4.992201	5.353081	4.8713865	0.0	5.227987	5.43468	5.1585946	5.2199426	4.5531273	5.569946	5.7287626	4.5778666	4.5176916	5.0199428	3.7145348	4.6019216	4.494453	0.0	0.0	0.0	5.5170474	5.0701127	5.638785	4.9508524	0.0	0.0	5.075136	3.358951	4.93667	4.578546	4.9413924	4.817152	4.1208267	5.2131042	3.7648976	4.8635993	4.3963428	3.8947866	4.630454	4.8853755	4.89257	4.6715007	4.956273	4.6075873	4.604064	4.555202	3.9975913	4.715857	4.0169787	2.7956412	4.9353185	4.4303923	6.117742	4.7097945	5.325327	4.7368155	4.150922	4.971626	4.730232	0.0	4.1258707	3.8590887	3.7415013	4.263567	4.3924346	4.283005	3.7314546	4.437977	0.0	4.219162	4.5483627	5.265686	4.866949	0.0	4.401567	4.0244217	5.296601	4.470556	4.277499	4.516399	5.2008114	4.046636	7.940978	4.6339326	6.5077877	4.1780734	4.625988	5.261457	0.0	3.616161	6.0966716	4.53336	4.406757	3.9278436	0.0	0.0	0.0	4.533187	4.847657	5.016677	4.6199226	4.0453687	0.0	3.387266	0.0	4.795716	5.303809	5.019751	4.728287	0.0	4.333534	0.0	6.967758	0.0	4.439161	4.924415	0.0	0.0	5.0146046	8.604922	0.0	5.292183	5.2382736	0.0	0.0	0.0	5.110626	4.671384	4.539424	4.227426	5.10759	3.8106751	0.0	2.694222	4.1752214	4.7569885	3.9538724	6.5961714	4.1611633	4.907184	4.301378	6.0228224	4.377904	5.1824756	0.0	0.0	4.072915	6.018192	3.941414	5.178932	4.535166	0.0	4.182226	5.5514913	0.0	5.2876673	5.064009	4.1309237	5.393068	4.1739793	4.7005324	4.808822	4.99893	4.338461	5.469521	3.2418954	0.0	5.404984	4.318839	4.965267	4.762982	4.508639	4.7196393	3.9306927	0.0	4.8852262	0.0	4.224732	4.4952064	5.9834585	4.7219496	6.220408	5.706479	5.805861	4.9264574	4.632844	5.01592	4.834808	4.2552133	4.688295	4.8114944	5.2206664	4.230781	5.0500016	5.094177	0.0	4.4247847	4.362997	4.8510966	5.022382	5.1837335	4.852766	3.6585655	0.0	4.4504695	0.0	5.1976504	4.7506046	5.5017533	4.801814	5.182159	0.0	5.6269803	4.9066687	5.583863
MTMR8	4.6614447	5.0411744	4.9181714	2.8249052	0.0	4.5478344	4.320825	4.1593556	0.0	5.3371177	3.1676106	4.3139277	5.68782	3.81788	5.6867137	4.4497876	5.3524194	5.1289635	4.8111978	5.1667585	4.4149203	2.3043756	0.0	5.410594	4.2318506	5.7774277	4.3998647	4.5519443	5.606607	3.9136834	0.0	5.9565554	0.0	5.6582513	4.782159	6.0658092	4.4759603	0.0	6.221844	5.2730675	5.899039	3.9273846	4.7625837	5.7215366	4.0580907	0.0	3.7422118	0.0	5.2296705	4.731318	0.0	4.0182905	5.4114113	0.0	5.9677525	4.3999147	6.0977263	4.0949764	3.3573046	4.9377804	3.4317575	0.0	0.0	4.840743	3.9890757	6.5184565	0.0	4.6000013	6.454805	2.9141407	5.4858522	4.195904	3.1835005	5.00203	3.0446188	6.6844506	4.923852	0.0	3.8139918	4.0248723	6.214063	4.061264	0.0	0.0	5.075136	5.821702	4.93667	4.3450804	5.320175	5.55284	3.7921405	6.1935253	4.1531563	5.2868857	4.4777346	5.009796	3.973982	0.0	4.9826407	4.0270023	5.589566	4.342552	4.7246428	4.094115	3.702749	5.6881433	4.0169787	4.6307306	4.9545717	5.1575456	6.307788	4.7748494	3.6052353	5.8763638	5.326144	5.523645	4.010883	5.683407	5.3565326	3.6531718	4.6865363	2.821512	5.347583	4.4898396	5.0769577	3.7447157	0.0	6.436407	3.6087382	6.372957	4.5909038	5.776208	5.501348	3.7896714	5.702432	5.437647	5.723453	5.2964816	3.6922424	5.002312	0.0	6.179628	0.0	6.393461	4.950799	0.0	0.0	4.047385	0.0	0.0	5.7271514	5.11982	5.5289693	0.0	0.0	5.7195272	0.0	5.181642	3.77273	4.2055526	0.0	4.2702084	7.772021	0.0	4.339878	6.055332	4.8209867	0.0	4.513821	5.053783	5.6630163	4.6679273	5.092076	3.9711587	0.0	0.0	3.9811802	0.0	0.0	2.8804808	0.0	0.0	0.0	6.471489	6.0895953	5.642794	3.8360023	4.4387736	5.10759	4.1783032	8.94794	4.1223526	4.8798857	5.3738766	4.840502	0.0	4.7189927	3.044661	5.8367167	3.7870247	5.1947265	4.173799	0.0	5.724889	3.8143957	7.5882382	3.941414	5.899879	4.3729978	6.3163376	4.577258	5.867254	0.0	6.068379	4.331863	4.1309237	4.9894295	4.0360494	4.143049	4.249369	5.3875804	4.880742	6.043589	4.6008644	0.0	6.0597425	3.769576	5.6259155	4.2558913	4.671505	4.161798	3.9306927	0.0	3.933236	0.0	4.6629643	4.7924795	0.0	4.5981927	4.927214	6.114593	6.0245643	5.6443205	3.9543362	4.782996	4.369462	3.722948	5.1576443	5.0659404	5.3294277	4.352551	6.0280614	4.193783	0.0	5.466994	3.8126705	5.89739	3.5757353	3.854517	5.638563	4.3284707	0.0	0.0	0.0	4.6567254	4.3090916	4.9326243	4.36884	3.674558	0.0	4.6558824	4.507575	4.6136327
CHMP3	2.8230693	0.0	6.4709673	4.1067224	0.0	4.5478344	4.3818135	3.6142082	0.0	3.8218248	3.9481764	5.3204627	4.43251	3.8366365	4.7144547	5.2285686	5.3524194	5.081874	5.2357974	5.1667585	4.6752133	5.470371	0.0	3.096245	4.7385445	5.3325706	4.0497546	5.0042434	0.0	3.0517483	0.0	3.865731	0.0	4.1293216	4.782159	5.087187	4.2992754	4.659291	4.118033	5.2730675	3.8414776	4.470144	4.2555	5.1676006	3.591234	0.0	4.6872745	3.468313	5.3017473	5.3741326	6.943907	4.6179867	6.0511084	0.0	5.516939	5.1092825	4.9156604	4.0767517	4.6815605	4.3522906	3.2070837	0.0	5.227987	4.7028594	4.1319647	0.0	5.8377037	5.569946	5.1573386	4.5778666	3.9638813	4.4500003	4.4068575	4.6019216	3.4056234	0.0	4.923852	8.370357	5.188279	5.1550474	0.0	4.7239313	5.6421366	0.0	0.0	4.286873	4.53725	4.180242	4.557706	4.4031787	3.29243	4.558182	3.872188	4.7659154	4.7866545	5.471134	5.4597683	6.848294	3.8475013	4.9820614	4.8349605	3.6251516	4.604064	4.094115	3.2700143	0.0	4.409564	4.2349753	4.429848	4.730853	4.3614125	4.1938496	5.108919	5.303629	4.545512	5.02245	3.9924796	5.683407	5.3565326	3.510099	4.6865363	2.821512	4.6106153	4.899933	5.0769577	5.090871	0.0	5.1799026	2.7224004	5.040868	3.7520509	0.0	3.7094054	3.1104593	4.7298756	4.470556	4.318378	4.6793027	5.606009	6.147011	0.0	4.0777345	3.9999933	3.9689033	4.388974	5.261457	7.146962	3.616161	0.0	6.0761786	5.3723416	3.9278436	0.0	5.502525	0.0	3.979047	0.0	4.616419	4.428336	5.2418013	4.691212	3.2975454	0.0	4.397889	4.339878	5.4236274	5.1235995	10.584518	4.6340795	4.096576	6.648709	4.6679273	4.439161	4.738541	0.0	0.0	3.2120204	0.0	0.0	5.0364933	2.643743	0.0	0.0	5.4876556	6.667479	4.671384	3.6422484	4.933251	4.148839	3.6944606	0.0	4.1223526	4.8798857	5.105548	4.7570257	6.5961714	4.5582623	4.508085	5.264321	3.7870247	4.377904	4.439731	6.5312457	0.0	3.5454333	0.0	4.89368	5.013977	4.9915686	0.0	4.577258	4.581929	0.0	4.956446	3.9208295	5.089152	4.177315	3.2164412	4.7005324	4.9556684	4.5489526	4.7900586	4.501719	4.935991	0.0	4.1727166	3.769576	4.6548386	4.2747564	5.5621524	0.0	3.7626798	0.0	3.933236	0.0	4.6629643	4.7112203	5.006082	4.364948	5.496284	4.175741	3.3444033	5.6443205	4.101584	5.392413	5.02112	3.3187447	4.688295	4.5023537	5.0312395	4.642487	5.0500016	5.2661734	0.0	5.3103614	5.5447598	4.7517014	4.6368723	5.686349	4.454276	3.512634	0.0	5.4170938	8.56524	4.860409	5.021224	4.9326243	4.6735444	3.674558	0.0	5.6269803	5.218945	4.057838
H2AFJ	2.8230693	0.0	0.0	5.229359	5.515344	4.947369	4.3818135	4.519114	7.17403	5.3371177	5.8913245	4.931432	5.883513	6.0813413	0.0	3.5143385	5.3524194	5.151944	4.7961597	5.1667585	4.931876	5.1880774	0.0	6.1078367	6.212071	5.572078	5.3819447	2.9836476	5.606607	5.670029	5.7120953	5.1270247	0.0	4.047002	4.893597	5.087187	4.244548	0.0	4.118033	5.587514	4.6440372	5.270145	3.4666984	5.4497905	6.1927233	0.0	6.234414	5.2447243	4.4372177	4.4791055	0.0	4.4011817	2.7943282	0.0	5.683359	5.1092825	4.6270885	4.7866015	3.3573046	4.3522906	4.6766496	0.0	5.227987	3.3531144	4.1319647	5.791944	3.6133077	4.6000013	4.1972084	4.5778666	4.5176916	5.116511	2.3341517	5.00203	4.833509	0.0	4.923852	0.0	4.6589394	3.6092865	4.667454	4.355123	0.0	7.4507437	0.0	5.249437	5.2491455	5.3981104	4.7347603	5.368677	5.613642	4.558182	5.277315	4.273891	4.528054	5.5797544	4.4177365	4.8853755	4.7964993	5.8862743	4.5820007	4.9397798	3.621361	4.904071	5.884244	6.263748	4.8503623	3.6878211	4.0187736	4.491364	5.325885	4.053301	4.854222	5.303629	4.150922	4.4838967	5.0209618	0.0	4.86863	5.3449197	3.7415013	4.263567	3.6021488	3.5946176	3.7314546	4.437977	0.0	4.009622	5.832814	4.3525624	4.843926	0.0	5.053811	5.0740147	3.7832437	4.470556	3.310056	3.4026082	3.6922424	0.0	0.0	5.03437	3.9999933	2.5573542	4.8914256	5.261457	0.0	4.967712	0.0	6.485861	4.195656	3.0196521	5.1243095	0.0	0.0	3.979047	4.847657	3.1445382	5.058543	2.7690697	4.691212	6.0090804	0.0	3.8467448	4.339878	4.6194615	4.728287	0.0	4.2423773	4.096576	0.0	4.6679273	4.439161	4.274571	0.0	0.0	6.0213995	0.0	7.4150157	3.77904	2.643743	0.0	0.0	0.0	0.0	5.642794	4.784585	2.7888186	5.3239923	6.194174	0.0	4.516531	4.1752214	4.396251	4.557664	0.0	4.451698	4.508085	5.264321	6.282154	5.1947265	5.406103	0.0	8.024828	4.7523694	0.0	3.941414	4.613746	4.089416	0.0	3.6364608	5.363234	0.0	4.757126	4.841328	0.0	5.1368837	5.9160237	4.7005324	4.249369	4.4216385	4.392299	4.501719	4.935991	0.0	5.132154	5.8547854	5.011082	5.65929	4.32502	6.267629	6.648575	0.0	5.453824	0.0	4.224732	4.9424357	5.9834585	4.993418	0.0	4.175741	5.547975	5.0737085	4.699646	4.343083	5.1861	5.572076	3.98816	4.5023537	3.92427	4.097778	4.397825	4.4048686	0.0	4.822931	5.0716424	4.988422	5.941582	5.0435157	6.5182195	6.837067	0.0	5.4170938	0.0	5.1976504	5.1646466	4.9326243	4.9356737	5.182159	0.0	5.221641	6.1994457	5.0138617
LY96	4.265286	5.0411744	4.9181714	3.7193313	0.0	3.0812392	6.8114643	2.8450198	7.17403	0.0	4.6144753	4.9861956	3.6126704	2.5807834	6.262309	6.644632	0.0	4.369113	7.1780777	5.1667585	2.7966135	6.0007343	0.0	0.0	4.5073285	3.660302	4.8937883	5.858134	2.064091	2.7331066	7.6913056	6.863119	0.0	4.543753	7.2365985	5.087187	3.0895002	6.20568	5.0758805	3.3808672	4.790259	5.270145	6.236704	3.3304222	3.2155557	0.0	5.6590004	3.468313	4.37175	7.512544	0.0	2.4013183	4.9394803	0.0	0.0	4.3999147	3.578165	3.3539197	4.8452253	2.347539	1.6205467	0.0	6.20861	3.8291607	5.8793125	0.0	5.1174583	7.355443	0.0	2.9141407	5.703638	3.7902362	3.1835005	4.6019216	1.4362603	0.0	6.8877583	0.0	3.081588	6.6844664	0.0	2.6948082	0.0	0.0	5.075136	0.0	3.0714915	5.3709645	5.707411	3.4389505	2.8146293	4.810973	6.727239	4.6151247	7.3085365	4.9299655	5.9034276	7.4290767	3.5266554	2.4830256	4.305818	5.272051	5.8463187	3.7931523	3.2700143	6.263748	6.115873	3.6878211	4.9158044	7.484068	5.325885	3.4014876	7.0772195	3.7899323	3.6060047	5.1421895	5.1090155	4.1535263	4.1258707	3.1727433	4.6865363	6.206103	4.692609	7.417027	5.390312	6.70565	8.682714	5.0760455	2.7224004	4.6201544	5.2286835	0.0	3.1785595	3.3013573	0.0	6.2306647	4.8790326	7.0023975	5.922001	5.5721917	8.523982	3.1607387	0.0	4.9220853	5.480384	6.242528	0.0	3.254569	0.0	5.5018682	4.7541327	7.6443768	7.0929494	6.8613186	0.0	3.0677507	0.0	2.2991002	4.3377404	5.51079	0.0	2.5962417	0.0	6.345628	4.339878	3.1473517	7.229612	0.0	2.3137856	6.829775	0.0	4.6679273	4.439161	5.0890517	0.0	0.0	1.6669327	0.0	7.4150157	4.3285394	6.3172793	0.0	6.9487643	0.0	0.0	0.0	5.4018383	5.593506	3.227959	3.2352161	0.0	6.7871313	2.7417333	4.4668217	7.2694755	8.171158	2.968242	6.957403	0.0	5.706431	5.5998826	4.91771	0.0	0.0	2.822544	0.0	5.869208	4.0579495	6.853326	0.0	4.8870482	0.0	0.0	4.6460876	4.675072	6.3854237	3.4925535	2.947653	5.1016316	6.846998	4.465337	6.9310217	6.043589	6.2694683	0.0	3.0532253	2.8716614	4.7114396	5.2465878	5.990264	4.7196393	3.5207484	0.0	6.8481407	0.0	4.386058	7.3361073	0.0	4.065966	6.891206	5.706479	3.3444033	4.7624507	4.834573	5.1196465	3.1486046	2.6300282	4.9419727	6.972349	4.243044	7.2893963	5.6203747	6.009747	8.110845	3.629548	2.9118526	4.802255	4.8166876	6.021476	3.90185	2.786769	0.0	6.6200614	0.0	4.6567254	6.751753	0.0	3.0802538	5.903142	8.558732	0.0	3.9539814	4.057838
NR1H3	3.717356	5.0411744	5.894114	5.0642333	0.0	4.5478344	6.2817316	3.7409616	0.0	6.5389705	4.9659243	5.6939125	4.8620415	5.5502477	0.0	5.4163957	3.8364089	4.862589	6.266483	4.6017394	4.176897	5.3361177	0.0	3.096245	7.259259	3.8174922	5.2245727	6.4773602	2.064091	6.0669565	0.0	5.3831615	7.3876605	5.5725727	6.2997212	5.087187	4.173083	4.659291	0.0	7.5648346	3.544493	4.530545	5.434071	2.901253	4.808214	0.0	3.7422118	5.682001	4.499843	5.5319085	0.0	3.9399383	4.233523	0.0	4.5481076	6.75833	3.578165	4.0582933	4.6815605	3.0279887	4.1896453	0.0	0.0	2.9272528	3.2119904	0.0	5.1174583	4.6000013	0.0	6.8091874	3.9638813	3.5346544	5.9457517	0.0	4.3050976	0.0	0.0	0.0	3.9937572	4.484752	0.0	3.5188768	0.0	0.0	5.075136	6.548428	3.9830246	4.6117787	5.6496673	4.197382	5.519862	3.3253057	4.3882236	4.928997	6.695798	4.6599636	4.8157997	0.0	4.3316903	7.034188	3.8846436	4.813527	6.526061	4.094115	5.095093	6.263748	4.5719266	3.6878211	4.315363	6.1714697	6.307788	4.150927	5.829065	5.0478816	6.8171506	4.016888	4.8878946	6.409099	4.9803033	5.360645	5.2527018	4.97017	5.7814803	5.154891	4.424306	4.437977	0.0	4.402092	7.352187	4.3525624	4.747974	0.0	3.1785595	5.347318	3.7832437	3.5342045	5.0825872	6.0287986	3.6922424	5.002312	0.0	0.0	7.820172	3.0582142	4.8914256	0.0	0.0	5.525108	0.0	0.0	3.948283	5.940933	5.8446345	4.7866206	0.0	3.979047	6.80958	4.8303847	5.0395074	6.2226105	5.6630163	5.6131597	0.0	5.36326	6.285431	5.019751	6.0841756	9.001433	4.523954	5.053783	0.0	7.204803	3.2136927	4.738541	0.0	0.0	5.2959733	0.0	7.4150157	2.8804808	6.2190356	0.0	0.0	5.4876556	6.0895953	0.0	4.944484	6.4863853	1.9221236	5.2958055	0.0	5.296616	4.1752214	4.4668217	6.7599764	0.0	4.277613	5.4760303	0.0	7.1481724	4.07322	4.479651	7.5234256	0.0	4.4822893	0.0	4.89368	5.802068	6.0780377	0.0	4.577258	2.7521918	0.0	3.7025857	3.99799	4.1309237	4.82517	5.1253123	3.2224784	4.6453166	4.906846	6.4623523	3.5640364	3.982367	0.0	4.6630898	7.193168	3.7110012	4.69458	5.990264	4.161798	5.0379043	0.0	0.0	0.0	4.386058	5.852115	0.0	4.364948	0.0	0.0	5.2337356	4.5773787	4.7892814	5.392413	4.369462	5.44311	3.4479516	4.5023537	4.993957	5.8996725	3.7057781	4.4048686	0.0	4.2632318	7.667474	4.1154385	4.904964	6.021476	4.454276	5.4262643	6.4951525	5.1607966	0.0	4.6567254	6.060169	3.979107	4.210555	5.5872283	0.0	0.0	6.7778497	4.6136327
TYW3	5.227278	7.0079327	0.0	3.7193313	0.0	5.734544	4.1905227	4.9449153	7.17403	3.8218248	5.145653	5.1390204	5.398711	4.5779276	5.6867137	4.7584515	6.07519	5.081874	4.9803996	3.6599655	4.9164596	3.150409	0.0	5.128605	5.027936	4.6020894	4.540077	4.65446	5.036373	4.222304	0.0	4.4173226	0.0	4.865318	4.710915	0.0	4.4398785	4.659291	0.0	0.0	4.790259	5.134017	5.434071	4.943239	4.776244	6.7508855	4.6872745	5.111021	5.266159	4.970644	0.0	5.3591247	6.0511084	0.0	5.3287883	5.1092825	5.227997	4.955702	4.992201	4.9377804	4.31243	0.0	4.265976	4.7530427	5.2238717	5.2199426	5.8377037	0.0	6.1369824	5.0742025	5.229242	5.1559973	4.101833	4.0463624	4.4245334	7.67742	0.0	0.0	5.188279	4.9798636	4.667454	5.075806	0.0	0.0	5.075136	4.8469863	0.0	4.9858837	4.557706	5.119111	4.4231243	6.0036936	4.526037	5.372346	4.701517	4.0538945	4.694918	0.0	4.845334	4.275212	5.121025	5.0909286	4.9056	4.094115	4.558599	0.0	5.284423	4.6307306	4.9353185	4.5909653	3.429946	4.802847	5.829065	3.7899323	4.855031	4.8642683	5.0918293	0.0	5.3565326	4.7566204	4.6865363	5.225513	5.347583	4.670705	4.676098	4.90426	0.0	4.564415	4.8579063	4.023772	5.0985637	0.0	5.053811	4.3174996	5.296601	0.0	5.322521	4.958535	5.2008114	3.131397	0.0	4.0777345	5.523555	4.8008738	4.8914256	0.0	0.0	4.457544	0.0	0.0	5.5606265	4.879651	3.6197865	4.2275596	0.0	4.533187	6.3988233	4.8303847	5.077331	5.0858154	0.0	3.8952546	0.0	2.9436877	6.285431	5.4236274	4.9290657	0.0	4.921526	0.0	4.691212	5.639268	4.9054604	4.274571	0.0	7.2110806	4.020388	0.0	0.0	5.0364933	4.459303	0.0	6.9487643	0.0	6.667479	0.0	4.857847	5.188394	4.5433993	4.684088	0.0	4.516531	3.6296446	5.272452	4.6376343	0.0	4.6138525	4.508085	4.301378	3.7870247	4.377904	5.5061326	6.5312457	5.724889	4.585438	0.0	0.0	6.6831694	4.934563	0.0	4.8870482	5.363234	7.044692	3.9090602	5.264698	0.0	5.1368837	4.2755513	4.143049	5.0889397	5.1671453	4.9778485	3.5640364	4.721432	0.0	4.6630898	4.318839	5.055487	4.950647	4.8178353	5.4345355	4.3859434	0.0	5.1973577	0.0	4.386058	4.956609	0.0	4.86406	3.9738688	4.175741	5.2337356	4.7624507	5.3288813	5.01592	5.02112	4.78938	4.9419727	5.0659404	5.471824	5.0728498	4.8635645	4.672908	0.0	5.225169	5.5447598	5.265644	5.0992346	5.0435157	4.454276	4.1844244	6.4951525	5.4170938	0.0	5.1976504	5.0617743	3.979107	4.8250046	0.0	0.0	5.221641	3.0441923	5.6970243
DTX3L	4.265286	6.0190988	4.9181714	2.8249052	0.0	5.734544	5.1149797	4.5540657	0.0	5.3371177	4.491829	4.621275	4.3016725	3.0022726	0.0	4.4497876	0.0	5.6404305	5.490569	3.6599655	4.6873755	5.811304	0.0	5.7512307	4.6275635	5.6987596	4.858506	5.0042434	4.3284216	2.8404412	0.0	5.789531	0.0	5.888425	5.4695024	0.0	5.220234	5.630458	5.3892283	3.3808672	5.260711	4.12315	4.531207	3.8013139	3.0649147	5.1924677	0.0	4.152173	4.8754225	5.2980614	0.0	4.5536675	6.0511084	7.60918	6.2052097	5.365334	4.265986	4.233037	4.4969244	4.3522906	2.6141083	0.0	4.265976	4.8561316	5.0902233	5.2199426	5.1174583	6.1447496	0.0	5.0742025	5.703638	4.629036	4.4068575	4.0463624	2.6131907	0.0	5.89989	0.0	4.8577557	4.7804294	0.0	5.091335	0.0	0.0	0.0	3.358951	4.53725	4.363561	4.0334725	4.0823135	3.1070316	4.2514825	4.9253345	5.3101745	4.7134266	4.5574317	5.217974	0.0	5.6654224	5.050276	5.188614	4.342552	4.5615225	4.740156	2.9926643	4.715857	4.409564	3.6878211	4.973572	4.9755216	4.9227877	4.506324	5.108919	4.3397017	2.7198741	5.02245	4.0647254	4.1535263	3.673125	2.835303	4.6865363	4.659703	4.8438153	4.6966224	3.1998029	5.4043074	0.0	4.964128	2.7224004	4.845793	4.283865	5.776208	2.3297014	3.1606035	4.7298756	4.470556	5.492906	4.600149	4.6353297	5.7902455	0.0	5.3474665	3.9999933	4.9220853	3.8793707	0.0	5.5822163	2.5966084	0.0	0.0	5.268103	3.9278436	4.559881	6.1686134	0.0	5.7195272	0.0	5.329664	5.058543	5.3825555	4.691212	2.4372828	0.0	4.795716	5.303809	5.9369235	5.2118397	0.0	4.9913516	6.0319004	6.648709	0.0	5.092076	4.274571	0.0	0.0	3.1426413	0.0	0.0	4.725513	2.643743	0.0	0.0	6.471489	6.0895953	5.642794	4.8755956	4.7864847	4.148839	3.0106258	0.0	4.516531	4.1752214	5.422034	4.9697175	0.0	4.7779765	5.6937847	4.301378	4.7337985	5.5998826	4.221666	0.0	0.0	2.859602	6.018192	4.89368	6.308863	4.680933	4.7671356	5.358477	5.867254	0.0	5.5568643	4.500451	0.0	4.82517	2.7215421	3.2224784	4.460884	4.938198	4.7355595	4.501719	5.032381	8.57287	5.56186	3.769576	5.2205834	4.722331	4.671505	0.0	3.3234754	6.798023	4.48637	6.837512	5.1856256	5.190451	5.9834585	4.835924	5.496284	5.135265	4.8314223	5.0737085	4.544742	3.9515476	5.1861	2.6623566	3.4479516	5.0659404	5.3443165	4.8837924	3.175066	5.094177	0.0	5.5393624	4.362997	5.467086	4.8802886	4.8881884	5.420989	2.5074012	7.4871335	5.1607966	0.0	5.8353605	5.3397465	5.5017533	4.621515	3.674558	0.0	5.9430575	3.0441923	5.583863
IFIH1	6.4274936	0.0	4.9181714	1.598631	5.515344	6.0910797	6.249368	5.021838	8.169026	5.3371177	4.110888	4.6888704	3.8181152	2.787716	5.6867137	5.5825624	3.8364089	5.801699	5.554523	5.5717206	4.6505775	5.3361177	0.0	5.2764783	4.0714917	4.5129347	3.5864885	4.048509	4.8892465	1.7928371	5.7120953	4.815381	0.0	5.7391257	5.301847	5.087187	4.1132474	4.659291	4.675031	4.3099027	4.6440372	4.3185196	5.2172294	4.351363	2.636713	5.1924677	0.0	4.152173	5.725193	5.498308	0.0	4.7729187	5.7664285	0.0	5.3287883	4.7977653	5.1560206	3.8594294	4.285142	3.4884999	1.8191788	0.0	0.0	5.4140334	3.2119904	0.0	3.6133077	0.0	0.0	3.4338512	6.345613	3.6497736	3.7145348	4.0463624	2.2096539	0.0	0.0	0.0	4.7617693	5.6698456	4.667454	4.2297635	0.0	0.0	0.0	3.358951	3.9830246	4.2086306	4.61917	4.1216984	2.426226	5.378701	5.9754577	5.981453	5.273252	4.197185	5.5669923	4.8853755	4.7459536	3.7270308	5.2844067	4.586684	4.972072	5.051247	2.7276542	7.2543297	5.375217	5.412909	6.1639805	5.8246937	4.3614125	4.868346	6.0878634	6.0259085	0.0	5.558504	4.2465534	5.683407	4.1258707	2.8650084	5.2527018	6.425701	5.6480927	5.411161	3.1998029	5.774936	0.0	4.710308	2.7224004	5.21268	4.6182985	0.0	4.653179	2.480768	6.27813	6.011471	6.3145204	6.278009	4.6353297	6.2969766	0.0	5.604583	3.9999933	5.4105215	3.996709	6.242528	0.0	0.47337776	0.0	6.804566	5.6462903	5.940933	3.6197865	7.1585503	0.0	3.0677507	0.0	5.586707	3.8621194	4.4807715	0.0	1.6817205	0.0	2.9436877	0.0	5.8738627	5.651178	0.0	4.447938	6.0319004	4.691212	0.0	5.257293	3.0603342	0.0	0.0	2.2973962	0.0	0.0	6.014345	3.523439	0.0	0.0	0.0	5.110626	4.671384	4.4474807	4.6230793	3.6039786	3.2352161	0.0	6.058848	5.134731	5.926477	6.118023	0.0	4.5475965	6.199972	6.563549	3.7870247	5.3427854	3.9072793	6.5312457	0.0	2.3361094	7.007019	6.4459195	6.1588807	5.423121	0.0	5.54672	4.8917594	0.0	5.2876673	4.035076	5.089152	3.8751855	2.4358385	5.1016316	4.460884	5.8825974	5.254707	5.469521	5.4363556	0.0	4.795407	5.4993205	5.2205834	4.236777	3.8681014	4.161798	2.5919774	6.798023	5.6715064	0.0	4.386058	5.391625	5.006082	4.370563	5.496284	0.0	5.805861	4.365023	4.1260777	5.2164135	4.6208167	2.6623566	5.5112047	5.7855744	5.90238	4.8837924	6.114223	5.9771004	0.0	4.7020264	3.8126705	4.8983393	4.325718	4.5160775	4.454276	1.9820035	7.4871335	5.6346545	0.0	5.385373	5.4251122	5.5017533	4.748232	6.3816643	0.0	5.6269803	4.507575	4.362336
PLBD1	5.9487557	0.0	4.9181714	2.8249052	7.8118153	3.9933865	6.6222334	2.4589849	0.0	5.743205	5.212906	4.9861956	4.157775	4.0036206	0.0	6.7876477	0.0	4.1121836	6.680927	5.5717206	3.7481267	6.387677	0.0	3.096245	5.027936	4.088273	5.430805	4.8399262	3.3985023	3.7022877	0.0	6.863119	0.0	4.543753	5.836023	0.0	3.9346247	6.20568	4.118033	4.8704133	5.044577	5.4372253	4.865698	3.6607633	4.430922	5.1924677	6.4540668	3.468313	4.46887	6.3089776	0.0	4.3864856	5.1946573	0.0	2.7221742	4.3999147	4.825734	4.9152484	4.6815605	3.3507085	2.4863844	0.0	5.8000603	2.6378021	4.491361	0.0	7.7449946	7.8673706	0.0	4.762941	3.9638813	4.9617124	4.101833	5.3149257	4.225095	6.6844506	0.0	0.0	0.0	5.3112435	4.667454	4.1230063	5.6421366	8.446614	0.0	5.249437	6.080184	5.2947707	4.557706	3.8674414	3.8507926	4.2514825	6.478292	3.8970222	5.602719	3.715931	6.6525254	0.0	3.1134198	5.4543867	4.0391045	5.045692	4.5176883	4.740156	3.2804894	0.0	6.8759294	4.2349753	3.7368305	5.9205174	4.3614125	3.647774	6.2017083	2.890636	3.6060047	4.1138225	5.3448973	0.0	4.1258707	3.1727433	3.7415013	5.630878	3.4215753	5.4497724	3.1998029	6.647332	0.0	3.096521	2.7224004	2.9889588	4.8896103	0.0	3.1785595	3.8822355	3.7832437	5.752902	3.4637272	5.527948	0.0	5.7902455	0.0	0.0	0.0	3.7241788	4.950799	0.0	6.5670805	3.5217564	0.0	7.2863	3.2723157	6.0989237	0.0	6.8613186	0.0	0.0	0.0	2.2991002	5.3487744	4.6009073	0.0	3.8643408	0.0	6.5654836	4.339878	4.6194615	6.4678416	0.0	3.498936	6.6094947	0.0	0.0	5.5399256	5.370831	0.0	7.2110806	4.020388	0.0	7.4150157	2.8804808	4.0659623	0.0	6.9487643	0.0	0.0	0.0	4.857847	5.405123	4.148839	4.2826147	0.0	6.058848	4.5701556	4.1892133	6.2045918	0.0	3.9667094	6.0501475	0.0	4.7337985	4.8433676	5.406103	0.0	0.0	3.4020793	0.0	7.7578845	3.1420672	5.580042	4.7671356	6.439135	2.7521918	7.044692	3.7025857	4.78801	0.0	3.4925535	2.9720666	4.143049	6.4108944	4.465337	5.7500653	5.7849226	6.9748774	0.0	4.1727166	5.0265956	4.2587657	5.4175987	5.288573	4.7196393	4.6129313	0.0	6.8481407	6.837512	4.5311446	6.2646976	5.006082	4.6636868	7.0597796	6.114593	5.2337356	5.0737085	4.7372313	5.2164135	3.6782932	3.3187447	4.3802886	7.033271	3.514474	5.730271	2.3265557	7.1526346	7.1160536	4.7020264	5.327509	3.647209	5.4655147	5.371408	3.90185	4.170587	0.0	5.823665	8.56524	3.6409132	6.360262	4.9326243	3.9717069	5.182159	8.558732	4.6558824	5.882417	4.057838
LZIC	4.265286	0.0	6.881933	4.4118047	5.515344	4.5478344	3.2674482	4.588191	0.0	5.743205	4.885759	4.397117	5.116784	4.6272388	5.6867137	5.2285686	3.8364089	4.903788	4.912294	5.1667585	4.5805755	4.0667906	0.0	5.646374	5.1127954	5.107458	5.4387903	5.079878	4.0796785	4.6516848	7.278593	4.4173226	0.0	4.9125767	4.956549	5.087187	5.0551386	4.659291	4.675031	6.064343	5.833075	5.258287	4.7625837	5.2186337	4.2795057	0.0	6.234414	4.963649	4.8516073	5.1969595	0.0	4.8391747	5.7664285	7.60918	5.9677525	5.1092825	5.1560206	4.4749017	4.8452253	4.0299673	3.8822825	0.0	5.227987	3.8600187	2.9284697	5.2199426	0.0	4.6000013	0.0	4.5778666	5.703638	5.0199428	5.506779	5.979342	4.1228404	0.0	4.923852	0.0	4.548213	4.484752	4.667454	4.5845804	0.0	0.0	5.075136	3.358951	5.912922	4.8532233	4.4263153	4.8409467	4.3639455	5.898507	4.3882236	4.5432367	4.386458	4.197185	4.0743246	6.848294	4.7964993	4.9820614	5.299772	4.675156	4.4724803	5.3070116	4.263559	0.0	4.409564	4.2349753	4.896023	4.249683	3.429946	4.3973045	4.5447097	4.3397017	3.6060047	4.9189453	5.056831	5.1124134	4.86863	4.666713	3.7415013	4.97017	4.708463	4.3980455	5.0769577	4.90426	0.0	4.710308	4.5483627	4.7744303	4.5629787	0.0	4.8673573	4.17839	4.7298756	3.5342045	4.235428	4.427486	5.2008114	5.3152094	0.0	5.8227334	6.2479205	5.491098	5.520128	0.0	5.5822163	3.7882423	0.0	5.5018682	4.195656	4.4808574	4.559881	3.3025851	0.0	5.245011	0.0	4.8303847	4.960748	4.6009073	4.691212	4.1726427	7.772021	4.397889	0.0	5.3327575	4.550183	0.0	4.615247	4.096576	5.6630163	0.0	4.439161	4.525128	0.0	7.2110806	4.058558	0.0	0.0	4.725513	4.459303	0.0	0.0	6.471489	0.0	0.0	4.038648	3.9797137	4.985858	4.3798904	0.0	3.5782254	3.6296446	4.8479347	4.003011	0.0	4.1329007	3.9544804	0.0	5.300574	4.07322	5.2761254	0.0	5.724889	4.3452997	0.0	3.941414	4.3624487	3.8637354	4.7671356	4.577258	4.581929	0.0	3.7025857	4.3758926	5.089152	3.8751855	4.194874	4.143049	2.808659	4.3765745	4.1842213	0.0	4.8326964	0.0	4.5174	4.318839	5.2205834	4.9388676	4.8178353	4.161798	4.442654	0.0	3.0247128	0.0	4.8951845	4.744275	6.5608	4.7779512	5.903309	5.135265	5.2337356	5.821495	4.532578	3.041906	5.4683833	4.0627627	4.688295	0.0	4.9361625	4.68947	5.838571	4.0754013	0.0	5.134629	3.8126705	4.8510966	4.892679	5.249042	4.852766	4.3284707	6.4951525	0.0	0.0	5.6278405	4.783305	3.979107	4.778245	0.0	0.0	5.221641	5.6932616	5.178817
NBEAL2	0.0	6.0190988	5.894114	2.8249052	0.0	3.0812392	4.1905227	2.7274566	0.0	5.3371177	2.2282488	5.0389566	2.7260349	2.512437	4.7144547	3.5143385	0.0	4.1121836	4.1607013	5.887569	3.6644666	6.318149	0.0	5.7512307	2.3083637	5.4331927	2.8042936	4.5519443	4.3284216	2.6171398	0.0	4.815381	0.0	4.3513675	3.877699	5.087187	3.3960812	7.416859	6.507832	0.0	5.899039	2.1617844	4.651529	2.901253	2.8966908	0.0	5.2534494	2.1229956	4.530165	3.542386	4.978639	2.8922522	6.288765	7.60918	5.683359	4.3999147	5.800071	3.653509	4.6815605	3.0279887	3.3331022	0.0	6.20861	4.2807364	3.4488397	5.791944	5.8377037	7.546986	4.1972084	4.116403	5.4858522	2.7603674	4.101833	0.0	1.7424392	0.0	0.0	0.0	4.548213	3.8319921	4.667454	3.3046775	5.6421366	0.0	5.075136	3.358951	5.2491455	2.8720593	4.557706	3.087617	3.1595345	4.558182	5.155162	4.652049	4.5591855	6.206371	6.619692	6.4374237	6.412739	3.112891	5.9426694	3.3718011	5.125974	3.412394	3.4845374	0.0	6.312495	0.0	5.183962	4.4133067	6.6260686	4.017907	6.4055433	6.695654	2.7198741	6.1899085	2.748787	6.0914087	3.379198	2.978067	3.7415013	5.442386	4.755006	4.429297	6.299925	6.3140793	8.682714	6.98746	3.6087382	6.1373005	3.4197543	5.776208	2.3297014	2.8903928	4.7298756	5.033663	4.735489	5.439766	7.046467	6.87581	6.946837	7.000969	3.9999933	5.8980937	2.2451568	0.0	0.0	3.1321034	0.0	4.53336	4.5908747	4.789805	6.5132613	5.9788303	8.54473	6.9834394	0.0	6.3116145	2.73958	4.910896	0.0	3.343103	0.0	5.1072183	0.0	4.6194615	3.827122	0.0	3.377528	6.829775	7.2288704	0.0	5.5399256	3.0603342	0.0	0.0	2.0163333	0.0	0.0	3.77904	4.0659623	8.319543	7.9429135	5.4876556	6.0895953	0.0	2.3069441	5.7601075	4.8529	3.2762241	0.0	4.516531	4.1752214	4.4201603	5.1766214	8.171158	3.5198078	5.4760303	7.0446115	0.0	5.818019	3.156288	0.0	0.0	3.4269829	0.0	5.869208	5.6971407	5.0464067	6.3163376	7.7317777	6.9912133	0.0	6.342146	3.3139756	0.0	2.970297	3.6613367	4.143049	4.460884	5.0283637	4.7355595	5.469521	7.0225954	0.0	6.508451	2.8716614	5.918139	2.7620504	4.508639	3.2402294	3.494165	0.0	5.8606086	0.0	5.0951567	4.0159364	6.5608	3.3218102	6.891206	5.706479	3.3444033	6.0521283	3.2954998	5.1196465	3.6782932	3.812097	4.3802886	5.7855744	4.9163713	4.097778	5.497507	7.0621476	0.0	6.842557	2.9118526	5.80124	2.9743345	4.5160775	3.90185	3.422099	0.0	3.8981285	0.0	4.9223785	4.1172185	0.0	3.841303	7.3729873	0.0	6.612309	3.9539814	5.801952
POLR1A	4.265286	0.0	0.0	4.7745895	5.515344	3.9933865	4.60285	5.021838	0.0	5.3371177	5.02155	4.3139277	3.8181152	4.6696997	0.0	4.4497876	4.7850065	4.791196	5.131824	3.6599655	5.1408825	4.83677	0.0	5.128605	4.841594	3.660302	4.7471676	4.1917667	4.3284216	4.483039	5.7120953	4.815381	0.0	4.543753	4.6359696	0.0	5.1475234	5.630458	5.0758805	3.3808672	4.2978597	4.6259136	3.9143507	4.5235963	4.5679455	0.0	5.2534494	4.4016204	4.4048553	4.9459305	0.0	4.912814	4.629258	0.0	5.3287883	2.9455376	4.825734	5.252152	4.036832	5.646008	5.0113797	0.0	0.0	5.2778335	5.8793125	6.5184565	3.6133077	0.0	5.1573386	4.92695	4.5176916	5.718644	4.8727207	5.5719066	5.48288	6.6844506	6.476776	0.0	5.6834674	5.6984253	4.667454	5.6586514	0.0	0.0	6.053578	6.230348	4.53725	4.8351283	4.493506	4.6386037	4.8748345	4.810973	4.3140435	4.4467134	4.8952036	4.447051	4.562974	0.0	5.4612513	3.7270308	5.1720114	4.9452643	4.9056	5.3070116	5.009525	4.715857	4.226584	4.6307306	4.79283	4.952051	3.429946	4.999136	4.5447097	5.303629	2.7198741	4.8361325	5.183915	7.0807905	4.3081493	5.193152	5.2527018	4.97017	5.2316837	5.594647	5.242126	5.090871	0.0	4.842793	5.9680147	5.366191	5.0789785	5.776208	4.096604	5.060872	5.702432	5.752902	4.00443	4.8936286	5.2008114	4.602201	0.0	5.8227334	4.9541893	5.6398897	4.8295026	7.2329693	6.5670805	5.2731633	6.0966716	4.53336	5.033886	4.789805	0.0	0.0	0.0	5.908746	4.847657	3.6740675	4.7660465	5.0858154	4.691212	4.6423373	0.0	5.7695084	0.0	3.8176703	5.010053	0.0	4.898345	6.349412	7.2288704	6.2145495	5.4055195	4.738541	0.0	0.0	5.0146046	0.0	0.0	5.697986	4.459303	0.0	0.0	0.0	0.0	4.671384	4.4941845	3.6804676	4.148839	4.4710193	0.0	4.1223526	5.5394654	4.0733695	4.8132095	0.0	4.451698	3.9544804	5.8367167	3.7870247	5.5998826	4.7318673	0.0	0.0	4.3189325	0.0	3.941414	3.6714995	3.8637354	4.7671356	4.8870482	5.717994	0.0	4.3945312	5.05501	4.1309237	4.9894295	4.8732243	5.1016316	4.6453166	4.589011	5.1122537	0.0	4.324509	0.0	4.1727166	4.318839	5.1810465	4.776282	4.950681	4.7196393	4.5626454	7.7915263	4.8852262	0.0	4.9986324	4.913666	0.0	4.7905717	3.9738688	0.0	4.271576	5.3295856	5.141355	5.5492578	4.6208167	4.6103964	4.3802886	4.8114944	4.422129	5.000172	4.649408	5.094177	0.0	4.2632318	5.7335362	5.467086	4.4978013	4.0133176	2.9952748	4.2516875	0.0	2.991787	0.0	4.135397	4.700121	0.0	4.40006	0.0	0.0	4.6558824	3.0441923	3.6713903
ODF2	3.717356	5.0411744	4.9181714	4.1067224	0.0	3.0812392	4.4403276	4.6215277	0.0	4.7698903	4.501642	4.9861956	4.3016725	4.5035863	0.0	5.0125747	3.8364089	5.1632986	4.4946265	3.6599655	4.6873755	4.83677	0.0	5.128605	4.376155	4.6020894	5.19659	5.407999	5.292062	4.238094	5.7120953	5.1270247	0.0	5.0875025	4.3536415	0.0	5.0391493	4.659291	0.0	4.3099027	5.1566877	4.6073375	5.3653493	4.046997	4.1852665	0.0	3.7422118	3.8503892	5.266159	4.130033	4.978639	4.4157295	4.629258	0.0	4.1534805	5.1092825	5.5422053	5.1425242	4.6815605	4.8888345	3.919851	0.0	0.0	5.3338656	4.7788444	6.200457	5.1174583	0.0	5.1573386	5.2078075	5.229242	4.869708	4.8727207	6.4325233	2.887173	0.0	6.476776	8.370357	5.188279	4.1949797	4.667454	4.6489587	0.0	0.0	5.075136	6.040446	0.0	4.741084	4.678123	5.059514	4.412347	3.3253057	4.4587755	4.9062524	4.5099587	4.8454576	5.2611933	0.0	5.609976	5.050276	4.975536	4.6552157	5.2110047	4.740156	4.330619	7.2543297	4.226584	6.052619	5.308904	4.115268	6.117742	4.480554	4.1501307	5.709505	2.7198741	5.558504	4.614656	4.1535263	5.1806474	3.9074724	4.6865363	2.821512	5.105654	4.1009083	3.7314546	5.090871	0.0	5.1799026	5.112625	4.7744303	4.445537	5.776208	4.401567	3.9408019	3.7832437	4.470556	5.1745186	4.7543387	4.6353297	5.002312	0.0	3.1607387	4.9541893	5.7089005	4.206133	0.0	5.5822163	4.2958035	6.0966716	5.5018682	2.760144	4.879651	5.1243095	3.3025851	0.0	5.245011	6.3988233	5.181642	4.428336	5.3138943	5.6630163	4.067997	0.0	4.397889	5.303809	5.019751	4.110325	0.0	4.4550166	4.096576	6.2384562	0.0	4.6910686	5.0890517	0.0	0.0	4.4801874	0.0	0.0	6.014345	5.2382736	0.0	0.0	5.4876556	7.398756	0.0	4.5832877	5.405123	5.219845	4.3417635	0.0	4.8257976	5.70594	5.014248	4.6376343	0.0	4.3158283	5.8829417	6.2454295	0.0	4.8433676	4.6291227	0.0	0.0	3.5454333	0.0	5.869208	5.013977	4.4563594	0.0	5.141934	4.8917594	0.0	5.2876673	4.6151047	5.089152	5.1368837	4.0928135	4.7005324	4.460884	4.906846	4.542716	5.7849226	4.8326964	0.0	5.228945	3.769576	5.098566	4.4998856	4.671505	5.120923	4.2335744	0.0	0.0	0.0	5.1856256	4.3524394	5.9834585	4.5593886	4.927214	4.175741	5.2337356	5.4423003	4.9938865	4.6507235	5.02112	4.327555	5.345228	3.5646443	5.6381326	4.68947	4.649408	4.4048686	0.0	5.7369447	4.362997	4.8510966	4.3438797	4.5160775	4.852766	4.069821	0.0	3.8981285	0.0	4.7278633	4.2163424	3.979107	4.344974	0.0	0.0	5.6269803	3.9539814	4.827582
AP1M1	4.6614447	0.0	4.9181714	4.4118047	0.0	0.0	4.6531954	4.483294	7.17403	0.0	4.922751	4.397117	4.8620415	4.594553	4.7144547	4.4497876	3.8364089	4.995577	4.9399233	0.0	4.600006	6.0007343	0.0	5.2764783	4.5073285	4.6860538	4.667862	4.322076	4.8892465	4.5222564	0.0	2.9614475	0.0	4.4183874	4.997041	0.0	4.813347	5.630458	4.118033	0.0	4.2978597	4.6442533	4.2555	5.114696	4.5679455	0.0	5.6590004	2.9470956	4.802765	4.8155823	4.978639	4.6305137	6.0511084	0.0	3.6084936	4.7977653	4.825734	4.112974	3.7367117	3.936726	4.2934732	0.0	5.8000603	4.3366585	3.9890757	5.2199426	4.5531273	4.6000013	0.0	4.762941	5.4858522	4.4500003	4.658512	4.6019216	3.7637422	6.6844506	0.0	0.0	4.548213	4.8329315	0.0	4.6903353	7.2077107	0.0	5.075136	0.0	3.9830246	4.840086	4.7347603	4.6386037	4.784947	5.026005	4.767522	4.7318273	4.6195025	4.6599636	5.6010327	5.8607607	5.0674167	4.0270023	5.0318274	4.807517	4.5176883	4.3430014	5.022064	4.715857	5.0836554	4.2349753	4.535913	4.7805567	3.429946	4.6773934	5.9642596	6.399302	4.855031	5.3945456	5.2159953	5.683407	4.7475815	5.01692	4.6865363	3.7156801	4.6273913	4.771694	3.1998029	5.97787	0.0	5.6824865	4.5483627	4.845793	4.843926	5.776208	4.8673573	4.7199187	3.7832437	5.033663	4.5070167	4.958535	4.6353297	4.602201	0.0	5.3474665	0.0	5.3251767	4.764803	0.0	5.5822163	4.8560715	7.667511	4.53336	3.948283	4.230687	3.6197865	6.336308	0.0	3.0677507	0.0	5.181642	4.540908	4.3497148	6.2384562	4.67833	0.0	2.9436877	5.303809	3.521097	4.8651943	0.0	4.4083734	5.053783	0.0	6.624722	4.6910686	5.6064653	0.0	7.2110806	4.975237	0.0	0.0	5.0364933	3.523439	8.319543	0.0	7.051022	0.0	0.0	4.3744617	4.227426	4.5433993	4.3223157	0.0	3.5782254	4.1752214	4.34721	4.3830547	0.0	4.3324933	4.907184	5.264321	3.7870247	5.0297174	5.056158	0.0	0.0	4.7621884	0.0	3.941414	5.326947	4.089416	5.7403984	5.9977098	5.1466713	0.0	4.956446	4.7771063	0.0	4.4269977	5.1891837	4.7005324	4.460884	4.4216385	4.6048436	4.501719	5.7516046	0.0	4.1727166	4.71569	5.2965484	4.637423	4.8178353	5.691999	4.7428083	6.798023	3.933236	0.0	4.224732	4.625109	5.006082	4.574063	4.927214	0.0	5.547975	4.1159234	4.863996	4.1605573	5.1861	4.8397217	3.98816	5.0659404	4.747436	4.593922	3.175066	5.7252073	0.0	4.7020264	4.7604	5.2291555	4.964867	4.5160775	4.852766	4.5152435	0.0	5.1607966	0.0	5.3406825	5.24901	3.979107	4.748232	5.5872283	0.0	4.6558824	3.0441923	5.6970243
AL390774.2	0.0	5.0411744	0.0	2.8249052	0.0	3.0812392	3.5052938	1.7000617	0.0	0.0	5.242469	4.225646	3.3730326	4.3938866	0.0	6.1037836	5.3524194	4.84859	5.1789618	0.0	4.4294753	5.3361177	0.0	4.3132277	5.340993	4.912088	6.2557473	6.1664305	5.9413967	5.1790466	6.698269	6.7764306	6.3962502	6.1473947	7.278266	6.0658092	5.55984	8.691992	5.864786	5.2730675	4.9230146	5.8226	5.2172294	4.8164535	5.3435497	0.0	6.6446533	5.682001	5.68533	6.299255	4.978639	5.467829	6.3943615	0.0	4.857649	5.582718	3.962684	3.8594294	4.6815605	2.0240233	3.068995	0.0	0.0	3.6986716	4.381219	0.0	4.5531273	0.0	5.1573386	3.4338512	3.053494	5.168923	4.4068575	3.131139	3.2526162	0.0	0.0	0.0	4.548213	4.347129	4.667454	3.8704498	5.6421366	0.0	5.075136	6.548428	3.0714915	4.6442633	4.557706	4.817152	4.213139	5.026005	5.7407923	5.1991644	5.570341	4.9299655	6.1066613	4.8853755	4.9383082	5.237468	4.5566435	3.8639405	3.5360458	3.412394	2.757956	0.0	3.7716577	2.7956412	2.9978669	4.4804683	0.0	3.0663288	4.5447097	2.890636	3.6060047	2.8455632	4.11663	4.1535263	3.0096538	2.815154	0.0	5.225513	3.9342268	4.888735	3.1998029	6.0695477	0.0	4.710308	2.7224004	1.9167074	5.018576	0.0	3.1785595	3.8822355	5.296601	6.4209065	4.851444	5.4845304	0.0	7.1367955	0.0	3.1607387	5.9307303	5.491098	5.480384	0.0	0.0	4.93145	0.0	7.47779	5.7271514	5.7154946	3.6197865	7.4784575	0.0	3.979047	0.0	5.586707	6.0174055	4.6009073	4.691212	5.0382504	0.0	7.3367305	7.2761536	6.164756	6.838712	0.0	5.5887322	7.0208335	0.0	7.425798	5.4055195	5.6064653	0.0	0.0	4.562183	8.604922	7.4150157	4.3285394	7.308205	0.0	0.0	0.0	6.0895953	0.0	4.961204	3.6804676	4.3595657	4.2826147	7.950858	6.7138176	4.1752214	4.6191883	5.4753947	0.0	4.4856195	3.044661	5.264321	4.7337985	5.3427854	3.156288	0.0	0.0	3.12609	0.0	4.89368	3.1420672	3.440996	0.0	4.577258	2.7521918	0.0	4.6460876	4.3902755	4.1309237	3.8751855	3.0994222	4.143049	5.701932	3.685184	4.6789203	3.5640364	3.982367	0.0	3.4241438	2.8716614	4.3327966	5.915156	4.950681	6.100043	5.092089	0.0	6.1775627	0.0	5.1856256	6.607778	0.0	5.53598	4.927214	5.706479	5.547975	5.4423003	4.2575297	5.01592	4.0648785	3.1235723	4.9419727	5.7855744	4.243044	5.0728498	4.0929055	5.6443486	0.0	4.7020264	4.7604	4.404351	6.3492417	5.249042	4.454276	5.5754924	0.0	7.391545	0.0	5.802781	7.0014787	6.705836	4.736049	6.8910375	0.0	6.780595	6.3351636	5.899762
CCDC28A	4.265286	6.0190988	0.0	4.267313	6.4994864	0.0	4.550684	4.2895007	0.0	4.7698903	5.408153	5.186565	5.1925964	5.716431	5.6867137	5.9900537	6.3346543	5.282634	5.0454354	5.5717206	5.09597	4.6227674	0.0	4.0093293	4.841594	4.765399	4.1110015	4.65446	4.8892465	5.2892485	0.0	3.865731	0.0	4.9583364	4.4732795	0.0	3.9346247	0.0	3.1988137	4.8704133	4.2978597	4.6259136	5.3653493	5.0026846	5.4887114	0.0	4.6872745	4.152173	4.530165	4.5131507	0.0	4.4011817	5.1946573	0.0	4.5481076	4.7977653	5.3619967	4.199741	4.8452253	4.1175466	4.890435	0.0	4.265976	4.314549	4.5936875	4.2581415	4.5531273	0.0	5.7287626	2.9141407	3.053494	4.9911213	5.2243066	4.0463624	4.4668903	0.0	0.0	0.0	2.7222679	4.66932	0.0	4.927972	5.6421366	0.0	0.0	5.56376	5.2491455	4.7339993	4.7347603	4.864355	5.2747526	5.026005	4.590302	4.839792	4.3048444	4.447051	4.3392396	4.8853755	4.523948	4.8351216	4.5820007	4.600653	4.166708	4.094115	5.26032	4.715857	4.717851	5.412909	3.4417048	4.802595	4.3614125	4.657087	4.1501307	4.3397017	4.545512	4.2900996	4.133525	4.1535263	4.86863	5.256161	3.7415013	4.263567	4.3117027	3.8468976	3.7314546	3.2125852	0.0	4.402092	3.6087382	4.2510695	4.955534	0.0	4.653179	5.007071	4.7298756	3.5342045	4.235428	4.516399	3.6922424	4.046636	0.0	4.6339326	4.9541893	4.9220853	5.115532	0.0	0.0	5.398	0.0	4.53336	5.033886	4.789805	3.6197865	3.3025851	0.0	4.533187	4.847657	5.586707	5.333226	5.3138943	0.0	5.8913465	0.0	2.9436877	5.876546	4.4568543	4.9290657	0.0	5.3226795	0.0	4.691212	4.6679273	5.4055195	5.808963	0.0	0.0	5.584613	9.603068	6.4234443	5.0364933	4.0659623	0.0	0.0	5.4876556	0.0	6.218099	5.1035566	4.7864847	5.421125	5.3254137	7.950858	3.5782254	4.1752214	5.134741	4.8935847	0.0	5.237723	3.9544804	5.264321	5.300574	4.629327	5.7212105	0.0	0.0	5.6638308	0.0	0.0	5.9914775	5.0464067	0.0	5.141934	4.581929	0.0	5.4285355	5.151046	5.089152	3.4925535	5.443868	4.7005324	4.808822	4.968884	4.954178	6.043589	3.5329967	0.0	5.0284	5.0265956	5.1810465	5.1271048	3.8681014	5.120923	5.169731	6.798023	4.8852262	0.0	4.9986324	4.9706435	5.9834585	5.0115	0.0	4.175741	6.0245643	5.207312	4.7050757	4.343083	5.4683833	5.4477544	4.688295	4.5023537	4.449929	4.734971	3.175066	4.588976	0.0	4.822931	5.327509	4.9440837	5.514442	5.484202	5.164674	5.6219907	0.0	5.6346545	0.0	5.1466384	4.831007	4.9326243	5.1343985	5.182159	0.0	5.221641	5.4755087	4.362336
TRMT2B	4.6614447	5.0411744	0.0	4.9739957	0.0	3.9933865	5.002968	5.314617	0.0	3.8218248	4.324992	3.9228685	3.3730326	4.741125	5.6867137	5.4163957	3.8364089	4.6849103	4.7343874	4.6017394	4.931876	4.6227674	0.0	5.2764783	3.4440076	5.3325706	4.961865	4.750171	3.3985023	5.112076	0.0	6.5856643	0.0	4.6590905	4.8719873	6.0658092	5.227308	0.0	6.054333	0.0	5.763951	4.3411803	3.9143507	4.6025696	4.870104	0.0	3.7422118	3.8503892	4.2676163	4.546411	5.9555774	4.566763	3.6864061	0.0	5.516939	2.9455376	5.5975976	3.9220185	3.7367117	3.6142707	3.6927354	0.0	0.0	4.1115365	4.6892343	4.2581415	3.6133077	0.0	5.7287626	2.0938618	4.9168973	4.0637364	4.101833	0.0	3.2845433	0.0	4.923852	0.0	2.7222679	4.273059	6.214063	4.5698752	0.0	0.0	5.075136	3.358951	5.505844	4.798243	4.4263153	4.58325	4.67021	6.1017294	5.277315	4.6611342	4.9994	5.413595	4.872643	0.0	5.0256515	4.5821605	5.626593	4.499903	4.42581	3.7931523	4.7250648	6.263748	2.6000645	4.2349753	4.4838552	4.7982144	4.9227877	5.1097383	5.6798787	3.7899323	5.5142875	5.6742754	4.965429	4.1535263	4.9803033	4.841252	6.643893	6.206103	5.164308	5.305649	4.8904057	4.437977	0.0	5.6824865	2.7224004	5.671318	4.9768558	0.0	3.7094054	4.5978403	5.702432	5.033663	4.5419555	5.192387	6.181064	5.002312	6.946837	6.179628	0.0	5.7747602	4.4723806	6.821125	5.5822163	4.013095	0.0	4.53336	5.1557426	5.1917443	3.6197865	4.2275596	0.0	5.501691	0.0	5.586707	4.2410717	4.2055526	0.0	4.4886527	0.0	2.9436877	5.303809	3.1473517	4.8209867	9.001433	4.7565846	5.053783	4.691212	4.6679273	5.092076	4.274571	0.0	0.0	3.460321	0.0	0.0	5.292183	4.7680545	0.0	0.0	5.4876556	5.110626	6.218099	4.216304	4.227426	3.9019794	4.621815	0.0	2.694222	5.5394654	4.6191883	4.9573045	6.5961714	4.973931	0.0	5.8367167	5.300574	5.3427854	5.0023623	0.0	5.724889	4.5518675	0.0	6.186191	5.013977	4.60989	6.3163376	5.358477	5.1466713	0.0	5.835174	4.3758926	5.089152	5.1368837	4.179231	6.080468	4.249369	4.627987	4.9895396	5.7849226	5.1227326	0.0	4.795407	3.769576	5.2965484	3.9620605	4.1145744	4.161798	4.4145775	0.0	4.8852262	0.0	3.8351886	4.694404	5.006082	4.5345945	3.9738688	5.135265	3.3444033	5.0737085	4.632844	3.9515476	3.1486046	4.4894743	6.137293	5.7855744	4.5560627	4.923638	4.8635645	5.4198313	0.0	5.225169	3.8126705	5.587278	3.9041865	4.286488	0.0	4.365382	0.0	5.1607966	0.0	4.135397	4.665456	5.5017533	4.723763	5.182159	0.0	4.6558824	0.0	5.6970243
ATP5I	2.8230693	0.0	5.894114	3.4780388	0.0	6.240965	4.1905227	4.1132274	7.17403	6.0597363	5.55204	5.6265583	5.7392874	5.1687536	5.6867137	5.7315516	5.3524194	6.066477	5.6908603	6.3660164	5.631044	5.5931873	0.0	6.3272376	5.711267	6.1468964	4.95074	4.322076	5.1698747	4.609819	0.0	3.865731	0.0	4.602574	4.914888	6.6435747	4.6649513	0.0	6.054333	6.064343	5.6913466	4.998026	4.0949855	5.315584	4.986446	0.0	6.8129754	5.111021	5.353536	4.869143	0.0	5.0214353	5.5998125	0.0	6.6692533	4.3999147	5.4846015	4.281584	4.992201	3.7299507	3.7770362	0.0	5.227987	4.2692876	3.9890757	4.2581415	5.5220685	5.569946	4.1972084	4.5778666	3.053494	4.6659746	4.658512	4.0463624	4.395589	6.6844506	6.476776	0.0	4.8577557	4.6103826	4.667454	4.4056845	6.6276197	0.0	5.075136	4.8469863	4.93667	4.966368	4.892442	4.6386037	4.2006655	5.6618896	4.3882236	4.7826624	4.7134266	5.291138	4.927331	6.4374237	5.770306	5.1154094	5.121025	4.6552157	4.8359165	4.094115	3.945882	4.715857	4.409564	5.412909	4.9545717	4.565414	5.898808	4.2321043	5.108919	6.0259085	4.150922	5.2738786	4.3799653	5.1124134	4.3081493	3.849214	0.0	5.225513	4.290794	3.8468976	4.676098	4.1325936	0.0	4.842793	4.5483627	4.6201544	4.177383	0.0	3.7094054	3.1104593	3.7832437	6.011471	4.7653627	3.8756626	6.181064	5.3152094	6.946837	5.03437	0.0	3.7241788	4.551228	0.0	0.0	3.254569	0.0	6.485861	5.3723416	4.230687	0.0	0.0	0.0	5.245011	0.0	4.616419	5.020217	5.448097	4.691212	4.468238	0.0	4.795716	5.303809	4.273564	4.9290657	0.0	4.643405	5.053783	0.0	0.0	5.092076	4.738541	0.0	0.0	3.9811802	0.0	0.0	5.509306	4.0659623	0.0	0.0	5.4876556	0.0	4.671384	4.2709723	4.227426	4.8529	4.1783032	0.0	0.0	2.7417333	4.598382	4.5740166	0.0	4.4478793	3.9544804	6.563549	5.300574	4.07322	4.827779	0.0	0.0	3.6121	0.0	3.941414	5.013977	4.190265	0.0	5.141934	5.363234	0.0	4.3945312	4.361365	0.0	5.1368837	3.9278822	3.2224784	2.808659	4.627987	3.9409919	4.501719	3.982367	0.0	5.228945	4.318839	5.098566	4.8784833	4.8178353	5.4345355	4.1164517	0.0	4.8852262	0.0	4.6629643	4.5708623	5.006082	5.0364394	0.0	5.135265	4.271576	5.4423003	4.181663	4.904154	4.6208167	3.5609112	5.1576443	4.1083803	4.0746965	4.323058	3.7057781	4.588976	7.1160536	5.225169	4.362997	5.0732093	5.192386	5.1153274	6.2800703	4.6609235	0.0	4.8489156	0.0	5.470804	5.201408	6.4857445	5.0483418	0.0	0.0	5.9430575	3.9539814	5.3268313
FMO5	3.717356	5.0411744	0.0	2.3383148	0.0	4.5478344	2.627058	3.054802	0.0	0.0	4.605402	5.849704	3.3730326	3.5601928	4.7144547	4.0565896	3.8364089	5.293009	4.75008	3.6599655	4.3321342	4.6227674	0.0	4.564116	3.8910532	3.8174922	5.784134	5.5741434	5.036373	3.9620237	0.0	5.1270247	7.3876605	5.934945	5.7791104	0.0	5.496845	6.20568	5.864786	3.3808672	4.9230146	5.538747	5.985145	4.2568674	4.808214	6.172605	6.4540668	5.4798665	5.8264046	4.920786	4.978639	5.095593	5.4114113	0.0	5.683359	4.7977653	4.3966565	3.748674	2.02954	3.936726	2.673966	0.0	4.265976	3.7976282	2.1065197	0.0	0.0	0.0	0.0	3.4338512	0.0	4.629036	4.4068575	0.0	2.070079	0.0	4.923852	0.0	4.428277	5.452169	5.638785	4.1128974	0.0	0.0	0.0	4.286873	0.0	4.746375	5.619905	5.0995173	4.05167	4.2514825	4.3882236	5.6956058	4.9896393	4.9299655	4.630454	0.0	4.5827336	4.910462	3.8007336	4.6417675	4.6453867	3.7931523	3.137994	4.715857	3.4758987	3.6878211	5.0825987	4.76717	5.640601	4.4863205	4.5447097	0.0	4.150922	3.2384808	4.2772846	6.0914087	3.9171858	3.510099	5.658248	5.442386	5.0815077	4.4598856	4.8904057	5.774936	0.0	3.4687634	4.5483627	4.1418924	4.9768558	5.776208	4.096604	4.5038495	3.7832437	4.470556	5.2183766	5.192387	5.606009	5.3152094	0.0	4.6339326	4.9541893	4.1780734	5.2157526	5.261457	5.5822163	5.525108	0.0	0.0	6.4531813	6.1358585	4.559881	4.7866206	0.0	5.7195272	6.3988233	5.016677	5.9062104	6.0220013	4.691212	4.4052005	0.0	6.4597397	7.0848374	5.9369235	5.676209	0.0	5.596755	5.053783	6.2384562	6.624722	5.66287	4.525128	8.258568	0.0	4.6143675	0.0	0.0	5.86482	5.2382736	0.0	0.0	0.0	6.0895953	0.0	5.0576487	5.978692	5.59773	4.684088	0.0	5.651006	3.6296446	5.701079	5.3095174	6.5961714	5.1950755	5.4760303	5.264321	0.0	4.629327	4.7318673	0.0	0.0	3.5225084	0.0	3.941414	5.899879	4.4563594	4.7671356	0.0	0.0	0.0	3.9090602	4.922739	4.1309237	3.8751855	4.1634173	4.143049	4.460884	5.747537	4.9301124	5.065296	4.935991	0.0	5.0284	2.8716614	4.098231	5.9271297	5.288573	5.4345355	5.4580584	0.0	5.453824	0.0	6.2094526	5.631357	5.006082	5.3777027	5.496284	5.135265	4.271576	4.7624507	4.7477927	5.01592	0.0	3.9753976	4.9419727	5.0659404	5.2044373	4.9624124	4.649408	5.0319653	0.0	5.3103614	2.9118526	3.4070222	5.8364716	5.6384053	4.852766	4.9633975	8.069413	5.823665	0.0	6.276066	5.5727143	6.705836	5.0083823	5.182159	0.0	6.421769	5.4755087	5.178817
CLK3	0.0	6.0190988	0.0	3.9259906	0.0	3.0812392	3.8015854	4.2895007	0.0	3.8218248	4.6324515	4.3139277	5.333225	4.4002047	5.6867137	5.5825624	3.8364089	4.6849103	4.5131383	4.6017394	4.385363	5.5931873	0.0	3.096245	4.5073285	4.6860538	4.7080593	4.750171	5.5091844	4.2920365	0.0	4.4173226	0.0	4.3513675	4.710915	5.087187	4.6753335	4.659291	4.118033	4.3099027	3.8414776	4.248319	4.9619308	4.5235963	4.4714174	6.172605	4.6872745	4.4016204	4.6454554	4.130033	4.978639	4.5926023	4.233523	0.0	5.516939	5.1092825	4.825734	4.3130636	3.7367117	4.3522906	4.412461	0.0	5.227987	4.5409007	3.9890757	4.2581415	3.6133077	5.569946	6.1369824	3.8151217	5.4858522	4.3850193	4.4068575	5.3149257	4.5480466	0.0	0.0	0.0	4.8577557	4.7804294	0.0	4.5475326	0.0	0.0	0.0	3.358951	3.0714915	4.335751	4.7892585	4.665504	4.269167	4.558182	4.4587755	4.6151247	4.5939603	4.6599636	4.4921823	4.8853755	4.89257	4.4869204	4.530833	4.359082	4.762696	4.740156	3.991228	6.674084	4.409564	0.0	4.2852635	4.5341425	4.3614125	4.4834404	4.1501307	3.7899323	4.150922	4.8918657	4.2151527	0.0	4.615438	4.211007	5.2527018	4.97017	4.5236793	4.4898396	4.424306	5.2560844	0.0	4.710308	3.6087382	4.9787283	4.5909038	5.776208	4.401567	4.128871	5.296601	3.5342045	4.851444	4.8936286	5.2008114	5.002312	0.0	5.3474665	0.0	4.1780734	3.8793707	0.0	0.0	4.145622	6.0966716	4.53336	5.5606265	4.879651	3.6197865	5.188531	0.0	5.7195272	0.0	5.181642	4.645328	4.8147817	0.0	4.147184	0.0	4.795716	6.285431	5.509112	4.886801	0.0	4.7508445	5.053783	5.6630163	4.6679273	2.3613782	3.9711587	8.258568	0.0	4.2355876	0.0	0.0	2.8804808	6.1136093	8.319543	0.0	5.4876556	6.667479	4.671384	4.3992143	4.7864847	4.7064333	4.1997776	0.0	4.1223526	3.6296446	4.6191883	4.919411	0.0	4.3813634	3.9544804	4.301378	5.300574	5.0297174	4.439731	0.0	0.0	3.9749937	7.007019	0.0	2.2968805	4.089416	6.3163376	5.54672	5.1466713	0.0	4.5257854	4.48713	4.1309237	4.4269977	4.270639	5.8908653	4.249369	4.968884	4.526757	6.2628536	4.935991	0.0	5.404984	4.71569	4.965267	4.722331	5.072319	4.7196393	4.1845384	0.0	4.48637	0.0	4.224732	4.744275	0.0	4.8030825	6.891206	4.175741	3.3444033	5.3295856	4.715874	5.01592	4.369462	4.667258	5.5112047	3.5646443	4.9163713	4.7790804	5.6203747	5.319232	7.1160536	4.570055	5.0716424	5.5581555	4.73647	3.6760497	5.164674	4.4364877	8.483108	5.1607966	0.0	5.1976504	4.783305	0.0	4.772292	5.903142	0.0	5.6269803	4.9066687	5.583863
RBBP5	4.6614447	7.0079327	4.9181714	4.9739957	0.0	4.947369	5.1504645	4.0655756	0.0	4.7698903	4.7106833	4.815243	4.5524626	5.3096724	4.7144547	4.7584515	0.0	4.8901854	5.0454354	5.1667585	4.4222164	5.023091	0.0	4.7777696	5.027936	5.572078	5.005528	4.5519443	5.606607	5.1912646	0.0	4.815381	0.0	4.765886	4.827772	5.087187	4.9393024	4.659291	5.0758805	3.3808672	5.4486446	4.6073375	4.865698	4.7486224	4.792318	6.172605	4.6872745	4.152173	4.499843	4.9459305	4.978639	4.3716383	4.629258	0.0	5.3287883	3.8487232	4.825734	4.763999	4.036832	4.7856603	4.955193	0.0	0.0	4.186493	3.6522331	4.2581415	4.5531273	4.6000013	5.1573386	5.4427977	3.053494	4.5717907	4.658512	5.3149257	4.833509	0.0	5.89989	0.0	3.8139918	4.9325294	5.638785	4.5171943	0.0	0.0	0.0	4.8469863	5.912922	4.763872	4.892442	4.434795	5.286604	5.2131042	4.9253345	4.7701206	4.7408395	5.471134	5.0799594	5.8607607	5.4612513	4.7556295	5.237305	4.837319	4.377579	4.094115	5.17306	5.6881433	4.9717193	4.2349753	4.855627	4.8414354	4.3614125	4.669812	5.829065	3.7899323	4.545512	5.3354735	4.752276	4.1535263	4.86863	5.256161	5.2527018	4.263567	4.755006	4.5479436	3.1998029	4.437977	0.0	4.710308	4.8579063	4.7744303	4.772567	0.0	4.8673573	5.099946	4.7298756	5.033663	5.152079	5.192387	5.2008114	5.002312	0.0	5.03437	0.0	5.4105215	3.4562407	0.0	5.5822163	5.198838	6.0966716	0.0	4.9007797	3.748677	5.1243095	4.2275596	0.0	3.979047	6.80958	5.016677	4.3987656	4.4807715	0.0	4.92297	8.768717	4.397889	0.0	4.6194615	4.6292195	0.0	4.5572257	4.096576	4.691212	4.6679273	4.6910686	5.9004626	0.0	0.0	5.584613	0.0	0.0	4.3285394	4.0659623	0.0	6.9487643	6.471489	0.0	0.0	4.3744617	3.6804676	3.6039786	5.022129	0.0	4.516531	4.8798857	4.5120215	4.6985645	0.0	4.3530574	5.8829417	5.264321	0.0	4.377904	4.6291227	0.0	0.0	4.988165	0.0	0.0	4.3624487	4.934563	0.0	5.141934	4.8917594	0.0	4.956446	4.882608	4.1309237	4.9894295	4.9854097	5.1016316	4.808822	4.5489526	4.6199665	5.7849226	3.7751079	0.0	5.228945	3.769576	4.7659035	4.722331	4.671505	4.7196393	4.8197575	0.0	3.0247128	0.0	5.4272804	4.6427474	0.0	4.4785004	3.9738688	4.175741	3.3444033	4.7624507	4.632844	4.343083	3.6782932	5.031369	4.688295	5.0659404	4.422129	4.4648376	5.733594	5.1538167	0.0	5.608274	3.8126705	4.7517014	4.803624	5.0435157	4.454276	4.7932334	6.4951525	4.4504695	0.0	4.2364364	4.8619537	3.979107	4.376709	0.0	0.0	5.6269803	3.0441923	5.0138617
AL445426.1	7.469424	6.596627	8.045047	7.6714053	0.0	6.240965	2.4099903	5.1184106	0.0	6.8980885	8.528484	3.805959	5.788982	7.095196	4.7144547	3.5143385	7.546796	7.178266	3.0991719	0.0	6.7427073	4.0667906	0.0	4.9638257	7.498818	3.9592261	6.8176594	2.6281614	5.606607	6.0288844	0.0	0.0	0.0	6.5721273	2.0333152	0.0	4.567987	0.0	0.0	6.4221144	0.0	8.191016	2.8142076	5.1676006	7.0251427	5.1924677	3.7422118	6.407682	5.8862357	0.0	0.0	5.6387854	2.7943282	0.0	0.0	7.610325	3.339089	7.7459016	4.4969244	6.8645563	8.188577	0.0	5.8000603	7.8226843	4.7788444	4.2581415	5.1174583	4.6000013	0.0	6.4261174	4.9168973	8.344652	4.4068575	7.287484	6.86535	6.6844506	0.0	9.3681755	8.134193	4.1124315	4.667454	7.680497	5.6421366	0.0	6.053578	7.540701	5.912922	7.654213	3.2016811	5.2492833	7.065767	0.0	3.7648976	6.63972	2.8589468	3.715931	3.7495708	5.8607607	3.7482748	7.2953863	3.2243085	6.8799486	1.6415406	5.621633	6.4213605	0.0	3.1034482	4.6307306	4.9545717	1.599687	0.0	3.7567575	4.5447097	0.0	6.30805	1.4263182	6.4635754	0.0	6.497405	6.327061	0.0	0.0	6.414354	0.7591866	3.1998029	0.0	0.0	1.814692	7.621975	2.7117608	7.2573094	5.776208	5.737448	7.477099	3.7832437	4.470556	6.6062403	2.351527	3.6922424	3.131397	0.0	3.1607387	6.2479205	0.0	7.525939	7.8147316	0.0	7.54407	0.0	6.804566	4.7541327	2.1874068	3.6197865	0.0	0.0	0.0	0.0	3.6740675	6.1826863	0.0	4.691212	6.560275	0.0	0.0	5.876546	5.589813	1.6775563	0.0	4.1318793	0.0	0.0	6.943723	2.3613782	8.290113	0.0	7.2110806	7.184337	0.0	0.0	7.264301	2.643743	0.0	0.0	0.0	5.110626	0.0	7.048454	1.9837939	4.5433993	6.856074	0.0	0.0	3.6296446	4.916777	1.2279077	0.0	4.586325	0.0	0.0	6.501896	4.377904	7.5016456	0.0	0.0	7.391848	0.0	0.0	6.2358203	1.7928896	0.0	0.0	0.0	7.044692	2.8093476	7.774847	0.0	6.1856337	7.89839	0.0	2.001141	6.459386	2.8387024	5.065296	2.8768158	0.0	4.1727166	7.5741944	4.5345044	7.1907415	1.8954635	5.120923	7.0847216	0.0	0.0	6.837512	4.386058	2.6924224	5.006082	4.8480496	3.9738688	4.175741	6.382201	3.4333892	8.197117	4.6507235	8.003991	8.663305	5.7949486	2.6816947	6.8491054	4.9814157	4.8635645	4.9669495	7.1160536	4.7020264	8.13756	4.644948	7.652339	2.5968063	5.8275833	7.1907225	0.0	0.0	8.56524	6.1522264	2.7788076	0.0	5.9466844	3.674558	0.0	0.0	7.189596	2.2967858
NUDT21	5.227278	0.0	5.894114	3.188121	6.4994864	4.5478344	4.7489038	5.2732635	0.0	6.3191614	4.915428	4.4757705	4.952047	4.138226	4.7144547	4.7584515	5.7586017	4.9569516	4.7024803	4.6017394	4.729153	4.0667906	0.0	5.940524	3.1548457	5.657756	4.5548472	4.8399262	4.3284216	3.690859	5.7120953	3.865731	0.0	4.9583364	4.256916	6.0658092	5.1475234	0.0	6.507832	4.3099027	5.357736	5.0122166	5.4996676	4.440048	4.430922	5.1924677	5.975207	5.2447243	5.192235	4.731318	0.0	4.9432583	4.629258	0.0	5.3287883	2.9455376	4.9156604	4.595016	4.6815605	5.1184764	4.1267776	0.0	4.265976	4.6060624	4.5936875	0.0	5.1174583	4.6000013	4.1972084	4.3655076	5.703638	4.901033	0.0	4.6019216	3.9741478	0.0	0.0	0.0	4.6589394	4.1949797	0.0	4.7239313	5.6421366	0.0	0.0	4.286873	5.2491455	4.7586455	4.8417726	5.079654	4.0136704	5.026005	5.0217013	4.883144	4.4870152	5.009796	4.980022	4.8853755	5.1474867	4.910462	4.876542	4.6618934	4.7997704	4.3430014	4.0957613	4.715857	4.9717193	4.940964	4.79283	4.712346	4.9227877	4.9161243	3.6052353	6.161398	4.150922	5.2947035	4.816457	0.0	5.5857058	4.3679347	3.7415013	5.225513	5.0815077	4.4137564	4.676098	3.2125852	0.0	5.367564	4.1537323	5.413934	4.9978666	5.776208	5.218902	3.3013573	5.296601	3.5342045	5.058659	4.1222224	5.2008114	5.002312	0.0	4.6339326	6.2479205	5.137664	4.3004484	0.0	5.5822163	4.324051	7.0860925	4.53336	5.033886	4.0871973	0.0	5.7602453	0.0	5.245011	0.0	6.1616282	4.8558383	4.910896	5.6630163	3.8643408	0.0	4.397889	6.6036553	4.8982573	4.5228443	0.0	4.9418235	4.096576	0.0	0.0	4.6910686	4.924415	0.0	0.0	3.6720963	0.0	0.0	5.0364933	4.0659623	0.0	0.0	0.0	5.110626	4.671384	4.8755956	3.6804676	4.8529	3.8654504	0.0	4.516531	4.5701556	4.865456	4.1629033	6.5961714	4.6673803	3.044661	4.301378	3.7870247	4.8433676	5.1332674	0.0	0.0	4.222656	6.018192	5.4623737	5.013977	4.3729978	0.0	3.6364608	3.6409445	0.0	4.3945312	5.108184	6.0678034	5.2706547	4.2755513	0.0	5.0889397	4.589011	4.8425736	4.501719	3.7751079	0.0	5.634333	5.282234	5.437438	4.6662846	4.32502	5.4345355	4.20107	0.0	4.8852262	0.0	4.8951845	4.6072526	5.006082	4.786377	4.927214	0.0	5.805861	5.6443205	4.878485	4.904154	5.1861	4.1104093	5.5112047	4.1083803	5.2044373	4.903853	4.397825	5.094177	0.0	4.934482	2.9118526	5.1532884	4.904964	4.405845	2.9952748	4.024384	0.0	5.990757	0.0	5.470804	4.665456	4.9326243	5.0184765	4.616929	0.0	3.712005	5.4755087	5.899762
AC011489.1	0.0	0.0	0.0	2.8249052	0.0	3.0812392	4.4403276	3.7409616	0.0	0.0	3.764753	4.9861956	4.5524626	4.197471	6.6726403	6.3994055	0.0	4.0885553	5.8154182	5.5717206	3.9734247	5.909126	0.0	5.2764783	3.1548457	4.9801936	4.1308527	5.0042434	5.036373	4.591498	0.0	7.095724	0.0	4.281082	6.393709	5.087187	4.9393024	6.6158223	6.3719134	3.3808672	5.763951	3.9570305	5.0521445	4.155745	4.6229067	6.172605	7.5447993	4.963649	5.010603	5.95985	6.53277	4.4011817	6.3943615	0.0	6.091361	2.9455376	5.0802646	2.8521967	2.8410661	3.4884999	3.3697622	0.0	5.227987	3.092285	5.0184503	0.0	5.1174583	5.569946	0.0	2.9141407	4.9168973	3.7902362	4.101833	4.6019216	4.508039	8.260032	4.923852	0.0	3.9937572	5.6698456	4.667454	4.2014227	6.6276197	7.4507437	5.075136	4.286873	4.53725	3.6584265	3.940216	3.669046	4.1075253	6.0036936	5.926509	3.717057	6.13559	5.291138	5.3439307	0.0	5.429574	3.884799	4.1449823	3.7305484	3.24488	3.7931523	3.885404	5.6881433	6.3577313	4.940964	3.3860657	5.6040297	3.429946	3.9444027	6.584112	5.709505	0.0	4.2900996	3.4876142	4.1535263	4.1258707	3.6978745	3.7415013	6.0823474	3.4965377	5.707295	3.7314546	5.879968	0.0	5.367564	2.7224004	3.4215076	3.7520509	5.776208	3.1785595	3.8211906	6.6885123	6.2306647	3.8456976	5.834992	4.6353297	5.7902455	6.946837	6.589681	4.9541893	1.7837231	3.7516372	0.0	0.0	3.8671517	7.0860925	4.53336	3.2723157	5.8549376	6.5132613	5.188531	0.0	3.979047	0.0	4.616419	4.0640025	4.0453687	0.0	4.713446	0.0	6.924665	5.303809	4.6194615	6.1027584	0.0	4.4083734	6.349412	6.648709	0.0	4.439161	3.5864632	0.0	0.0	3.5162497	0.0	7.4150157	2.8804808	5.426133	0.0	0.0	6.471489	0.0	6.218099	3.7992775	5.188394	3.9019794	4.1783032	0.0	6.7138176	2.7417333	3.5739048	5.518278	0.0	4.019122	6.3356905	5.8367167	5.300574	3.156477	2.8255239	0.0	0.0	2.9989903	6.018192	4.89368	0.0	4.875212	0.0	0.0	4.8917594	0.0	3.461545	3.3731022	4.1309237	3.4925535	3.2959542	6.080468	6.1307826	3.1552372	4.7900586	0.0	4.8326964	0.0	5.319648	0.0	3.817979	4.736009	5.642917	4.161798	5.056193	0.0	7.304153	0.0	5.1856256	6.892137	5.9834585	4.844019	5.496284	6.4323506	0.0	5.4423003	3.6283119	4.343083	5.4683833	3.7829888	6.0319533	6.6219	3.6161234	6.0955367	5.497507	6.072903	0.0	6.373506	3.8126705	4.337364	4.1715536	4.9679413	4.454276	5.158286	6.4951525	6.810872	0.0	4.135397	7.2202725	0.0	4.344974	6.3816643	0.0	6.780595	0.0	4.362336
IMPA1	4.6614447	5.0411744	4.9181714	4.7745895	0.0	4.947369	5.1149797	5.5230274	0.0	5.743205	5.2248034	5.6265583	4.952047	4.4619102	5.6867137	2.6353729	3.8364089	4.9172635	4.718522	5.887569	5.5333614	4.83677	0.0	4.9638257	3.4440076	5.8152094	4.0497546	4.5519443	4.5405188	3.5837111	5.7120953	2.9614475	0.0	4.543753	4.116952	0.0	5.0471663	0.0	3.1988137	3.3808672	4.0876403	4.9692187	3.9143507	4.440048	4.1852665	5.1924677	3.7422118	5.367081	5.094163	4.4791055	0.0	5.2658496	4.629258	0.0	5.683359	2.9455376	4.9156604	6.0537124	5.2476606	5.0753794	4.9909334	0.0	0.0	4.937952	4.9429183	4.2581415	4.5531273	4.6000013	5.1573386	5.2078075	5.703638	6.18099	4.658512	5.3149257	4.95752	0.0	0.0	0.0	5.1124735	4.725944	0.0	6.553788	0.0	0.0	5.075136	5.249437	5.7236934	4.6649	4.7892585	4.525688	4.226736	5.026005	4.0654426	5.0480595	4.7054977	5.1573143	4.630454	5.8607607	5.0674167	4.275212	5.330019	4.837319	4.685559	3.412394	4.2897215	5.6881433	4.226584	5.7679343	4.896023	4.735443	4.3614125	4.978826	4.1501307	4.3397017	4.855031	5.3152323	4.6385236	5.1124134	4.1258707	4.3435235	4.6865363	5.442386	4.5236793	4.3168206	5.0769577	5.090871	0.0	5.1799026	4.8579063	4.6201544	4.9119215	6.7629848	4.401567	3.969217	0.0	0.0	5.4196515	4.6793027	4.6353297	4.046636	7.940978	5.03437	3.9999933	5.033897	4.6970644	0.0	5.5822163	3.616161	7.0860925	0.0	5.1557426	4.230687	0.0	0.0	0.0	5.501691	0.0	5.6998734	4.2410717	3.8651524	0.0	3.387266	0.0	4.397889	4.339878	3.521097	4.7753816	0.0	4.845457	6.0319004	5.6630163	4.6679273	4.1337643	4.274571	0.0	7.2110806	3.812737	0.0	0.0	5.292183	5.7413344	0.0	0.0	6.471489	0.0	4.671384	4.961204	4.4387736	3.9019794	3.7824872	0.0	4.516531	2.7417333	5.1202183	4.6376343	6.5961714	5.0985126	3.044661	5.8367167	0.0	5.3427854	4.3986754	0.0	0.0	4.332176	6.018192	3.941414	5.178932	5.1502004	4.7671356	4.577258	4.1868334	0.0	5.4941263	4.53969	0.0	4.4269977	3.7201734	4.143049	4.460884	5.0283637	4.9179273	6.043589	4.935991	0.0	5.0284	4.318839	5.3330817	4.985419	5.385646	5.120923	4.0078893	8.374316	5.1973577	0.0	5.0951567	5.0782623	0.0	5.1647797	0.0	5.135265	4.271576	5.207312	4.9760313	5.621717	3.6782932	4.212186	4.3802886	2.6816947	5.1546254	4.8006396	5.21508	4.193783	0.0	4.7020264	5.0716424	5.191721	4.7771363	5.1153274	3.90185	3.9289768	0.0	5.990757	0.0	4.502974	4.5935225	4.9326243	5.082421	3.674558	0.0	3.712005	3.0441923	5.0138617
SS18L1	4.265286	5.0411744	4.9181714	3.9259906	0.0	3.9933865	5.002968	4.4465623	0.0	5.3371177	4.291443	4.75344	4.766045	4.412759	4.7144547	4.0565896	0.0	4.5356355	4.669852	5.1667585	4.831335	4.83677	0.0	4.0093293	3.4440076	3.9592261	4.7726626	4.1917667	4.3284216	4.603738	0.0	5.3831615	6.3962502	4.4824314	4.956549	5.087187	5.124976	0.0	5.646514	4.3099027	3.544493	3.7354486	4.0949855	4.2568674	4.0580907	0.0	3.7422118	4.152173	4.777709	4.7880373	4.978639	4.527115	4.629258	0.0	4.5481076	0.0	4.265986	4.8630323	5.561974	4.7856603	4.4642344	0.0	0.0	5.1711416	4.8632126	6.200457	3.6133077	0.0	5.1573386	5.4427977	3.9638813	4.4917502	4.8727207	5.5719066	4.1050706	0.0	6.476776	0.0	4.7617693	5.383426	5.638785	4.869131	0.0	0.0	0.0	4.8469863	4.53725	4.5726013	5.079003	4.4031787	4.4840937	3.8614748	5.3533583	4.807424	4.8237524	6.5907874	5.0799594	4.8853755	4.3316903	3.7270308	4.631416	4.6144886	4.9056	5.051247	4.549966	5.6881433	5.0836554	2.7956412	5.010837	5.0437255	5.898808	4.898933	5.6798787	5.0478816	4.150922	4.807437	4.8059564	4.1535263	4.3081493	4.263997	5.2527018	4.263567	4.6439743	4.7838345	6.6914525	4.90426	7.6862206	3.4687634	2.7224004	4.1418924	4.4758058	0.0	4.8673573	4.5421834	5.296601	5.033663	4.984397	5.0206466	7.1710877	5.002312	0.0	4.6339326	3.9999933	4.6685367	3.996709	0.0	5.5822163	4.579724	6.0966716	6.0761786	4.406757	5.044121	4.559881	4.7866206	0.0	0.0	0.0	5.016677	3.818117	4.7118044	0.0	4.2464285	0.0	4.397889	0.0	4.7655835	4.798364	0.0	4.482988	5.053783	0.0	0.0	3.7458646	5.0890517	0.0	0.0	4.562183	0.0	6.4234443	4.3285394	5.2382736	0.0	0.0	0.0	0.0	0.0	4.539424	4.6230793	5.219845	4.556732	0.0	3.5782254	6.114051	4.6599207	5.006328	0.0	4.790093	4.508085	4.301378	4.7337985	4.8433676	4.9746933	6.5312457	0.0	4.0410075	6.018192	3.941414	3.6714995	4.680933	0.0	5.54672	4.581929	0.0	3.9090602	4.882608	5.6599174	5.1368837	4.607069	4.143049	5.4277506	5.1933684	5.264364	6.621243	5.693826	0.0	5.7033386	4.71569	4.7114396	4.607972	5.288573	5.4345355	4.35673	0.0	5.453824	0.0	4.783742	4.854345	5.006082	4.695351	5.903309	4.175741	4.271576	4.1159234	5.180861	4.505088	4.834808	4.955129	4.3802886	5.0659404	4.9556856	5.0728498	6.195528	4.7522244	7.1160536	3.8730228	5.7335362	4.644948	4.2886934	3.6760497	5.164674	4.3284707	6.4951525	4.8489156	0.0	4.135397	5.021224	3.979107	4.6281223	4.616929	0.0	0.0	4.507575	4.827582
MRPS16	4.265286	5.0411744	4.9181714	4.5431333	0.0	3.9933865	4.047272	3.9123793	0.0	3.8218248	5.1076035	5.3624687	5.264623	4.9144545	6.6726403	5.866585	4.7850065	4.84859	5.332778	5.1667585	4.879834	4.83677	0.0	5.410594	5.475257	5.2244005	5.5087333	5.5741434	5.6978645	5.1248717	5.7120953	5.3831615	0.0	4.713476	5.333815	0.0	4.886662	6.20568	5.864786	4.3099027	5.260711	4.9545965	4.531207	5.059777	4.7599897	6.7508855	5.2534494	3.8503892	4.9445953	4.9949417	5.9555774	4.6305137	4.233523	0.0	5.683359	4.7977653	4.7298274	3.9220185	4.4969244	4.554131	3.8822825	0.0	4.265976	3.8446722	3.6522331	0.0	4.5531273	0.0	4.1972084	4.3655076	3.053494	4.7882857	2.3341517	3.131139	4.3050976	6.6844506	0.0	0.0	3.369023	4.347129	4.667454	4.4465055	0.0	7.4507437	5.075136	4.8469863	3.0714915	4.7034945	4.2817483	4.691911	4.5356555	5.2131042	4.8746243	4.3319335	4.656987	4.447051	4.872643	0.0	4.89257	4.4869204	4.725441	4.477367	4.4724803	5.051247	4.558599	0.0	4.9717193	4.6307306	4.315363	4.287681	4.9227877	4.1363306	4.1501307	4.7368155	3.6060047	3.8009787	4.614656	4.1535263	4.615438	4.297062	4.6865363	4.263567	4.269577	4.6443133	4.8904057	4.437977	0.0	4.219162	3.6087382	3.8951104	4.3507233	5.776208	2.3297014	3.8211906	3.7832437	5.437647	4.053683	4.516399	4.6353297	0.0	6.946837	4.6339326	4.9541893	3.9689033	4.105218	0.0	6.5670805	4.378939	6.0966716	6.0761786	3.6495323	4.0871973	3.6197865	0.0	0.0	3.979047	0.0	4.8303847	4.919695	5.3825555	0.0	4.952665	0.0	5.5806365	5.303809	4.7655835	4.6292195	0.0	4.908694	6.0319004	4.691212	4.6679273	5.257293	4.274571	6.6829963	0.0	4.451786	0.0	0.0	5.0364933	5.0222373	0.0	0.0	0.0	0.0	4.671384	4.74651	5.0664554	5.10759	4.6376376	0.0	4.1223526	5.8551764	4.6191883	4.4554534	0.0	4.6001544	5.4760303	0.0	4.7337985	3.156477	4.267996	0.0	5.724889	4.072915	6.018192	4.89368	4.0579495	3.736108	0.0	3.6364608	4.8917594	0.0	4.956446	4.346689	0.0	4.9894295	4.240809	0.0	3.7018442	4.589011	4.4271064	0.0	4.163557	8.57287	4.3553276	4.318839	4.5345044	5.547384	5.288573	5.691999	5.3361316	0.0	5.453824	0.0	4.783742	5.225989	6.972012	5.234177	3.9738688	4.175741	5.2337356	4.7624507	4.550786	4.505088	4.0648785	4.3868003	4.3802886	3.5646443	4.8343754	4.543666	2.3265557	4.7522244	0.0	4.822931	2.9118526	4.6993117	5.326298	5.428907	6.404053	5.1652803	0.0	5.990757	0.0	5.385373	5.139608	5.5017533	4.9982166	0.0	0.0	6.2021785	5.218945	4.827582
TMEM219	2.8230693	0.0	4.9181714	2.8249052	0.0	6.500817	4.4965606	4.8636584	7.17403	5.3371177	5.055258	4.815243	4.5524626	4.138226	4.7144547	6.1037836	3.8364089	5.4680247	5.8522363	5.1667585	5.123085	5.5931873	0.0	5.128605	4.376155	5.3837585	4.8223395	4.4415836	4.0796785	3.8431644	0.0	3.865731	0.0	5.1281095	5.130432	0.0	5.006629	0.0	5.3892283	4.8704133	5.534163	4.6259136	2.328325	5.4918885	4.302134	0.0	5.2534494	4.4016204	5.4676027	5.5319085	4.978639	5.0309157	4.9394803	0.0	5.516939	5.365334	4.7298274	4.112974	3.7367117	3.3507085	2.7314386	0.0	4.265976	4.3366585	4.491361	0.0	5.5220685	0.0	4.1972084	4.3655076	3.053494	4.610205	3.7145348	3.131139	2.9680426	0.0	0.0	0.0	4.548213	4.725944	5.638785	4.844906	0.0	7.4507437	5.075136	4.8469863	4.93667	4.8417344	4.557706	4.4031787	3.4162688	4.558182	4.4587755	5.0480595	4.8419495	3.2737653	4.927331	5.8607607	5.2598295	4.4869204	4.725441	5.0095005	4.7997704	4.740156	3.8365479	5.6881433	5.1875286	5.412909	5.2786684	5.1123834	4.9227877	5.087148	4.854222	5.0478816	5.326144	4.945526	4.2309384	4.1535263	4.86863	3.3720975	4.6865363	4.263567	5.187118	4.504586	4.424306	4.437977	0.0	4.219162	4.1537323	3.8951104	4.3176813	0.0	2.3297014	3.3013573	4.7298756	3.5342045	5.0343275	4.958535	4.6353297	4.602201	0.0	4.0777345	0.0	4.3607216	4.8914256	0.0	0.0	3.616161	0.0	0.0	5.4695535	4.591356	3.6197865	3.3025851	0.0	3.979047	0.0	4.616419	4.718964	5.5708714	4.691212	3.83275	0.0	4.397889	0.0	5.509112	5.1771884	0.0	4.704078	6.0319004	0.0	6.624722	3.2136927	4.274571	0.0	0.0	3.7673633	0.0	6.4234443	5.292183	3.523439	0.0	0.0	5.4876556	5.110626	0.0	4.4941845	5.0664554	4.7064333	4.3223157	0.0	5.0803285	4.1752214	5.5682926	5.053741	6.5961714	5.038836	5.2194643	6.2454295	4.7337985	4.8433676	4.593181	6.5312457	5.724889	3.3509445	0.0	4.89368	4.8276963	5.0464067	5.7403984	4.8870482	4.1868334	0.0	4.6460876	4.3758926	5.089152	4.639777	3.266648	4.143049	4.001426	4.968884	4.4098077	4.501719	4.6008644	0.0	3.9635954	5.6879735	4.7114396	5.1271048	5.184494	5.9103994	4.0631914	0.0	4.8852262	0.0	5.9758906	5.21424	5.9834585	5.102036	5.903309	5.135265	4.8314223	5.207312	4.2200947	3.9515476	4.834808	3.7976162	4.688295	3.5646443	5.0675826	4.863449	4.0929055	4.7522244	0.0	4.2632318	5.0716424	4.5296593	5.2513056	4.405845	4.852766	4.1844244	6.4951525	4.8489156	0.0	5.664567	5.088188	4.9326243	5.120407	3.674558	0.0	6.612309	5.4755087	5.178817
FAM160A2	4.6614447	5.0411744	4.9181714	4.877735	0.0	4.947369	5.2189183	5.0948668	0.0	5.3371177	4.559161	4.815243	3.6126704	4.4977055	4.7144547	5.0125747	6.07519	5.0207644	4.437622	5.5717206	4.9164596	5.470371	0.0	4.9638257	3.684777	4.912088	4.2262063	4.5519443	3.7789252	4.5853386	0.0	5.3831615	0.0	4.816458	4.5569167	6.0658092	4.726153	0.0	3.1988137	5.2730675	4.790259	4.6073375	4.531207	4.6025696	4.808214	0.0	5.975207	5.8592634	5.24803	4.9459305	0.0	4.849928	4.233523	0.0	4.5481076	4.3999147	5.0802646	4.233037	2.02954	3.7299507	4.8553176	0.0	4.265976	4.4924865	4.5936875	0.0	6.9613814	6.1447496	6.1369824	4.3655076	4.9168973	4.4286637	4.101833	5.5719066	4.649607	0.0	4.923852	0.0	5.457016	4.9325294	4.667454	4.9677777	0.0	0.0	5.075136	3.358951	4.93667	4.8871503	4.9887357	4.691911	4.8188043	4.558182	5.3158374	5.1580405	4.969917	4.0538945	5.4221797	4.8853755	5.3301415	4.5821605	4.855901	5.200473	5.4396152	4.904071	5.549478	4.715857	6.217531	5.412909	5.353102	5.480965	4.9227877	5.508637	5.325327	6.0259085	5.9650846	5.2738786	4.965429	0.0	5.5132856	5.181394	3.7415013	4.659703	5.4167666	4.9865217	3.7314546	5.5387106	0.0	5.7515373	5.5172	4.536353	4.3176813	0.0	4.653179	5.1992474	5.702432	5.752902	5.0825872	4.427486	5.922001	5.002312	0.0	4.0777345	3.9999933	5.033897	4.3004484	0.0	5.5822163	4.2669916	6.0966716	5.5018682	4.7541327	4.230687	3.6197865	4.2275596	0.0	5.501691	0.0	4.616419	4.513578	4.2055526	0.0	4.508783	0.0	4.795716	0.0	4.273564	4.5770125	0.0	4.6649323	0.0	0.0	0.0	4.439161	3.9711587	0.0	0.0	4.0957446	0.0	6.4234443	5.0364933	5.5923247	0.0	0.0	0.0	0.0	0.0	4.5169816	4.4387736	4.5433993	4.4710193	0.0	4.516531	5.134731	4.3220496	4.6835713	0.0	4.7189927	5.2194643	4.301378	4.7337985	4.07322	4.3986754	0.0	0.0	4.810304	0.0	6.4459195	5.178932	4.680933	0.0	4.8870482	4.8917594	7.044692	4.3945312	4.418618	0.0	4.82517	4.813681	4.143049	5.701932	5.0572085	4.6048436	0.0	5.5051575	0.0	5.0284	4.318839	4.18073	4.5779076	4.1145744	4.161798	4.4837704	0.0	6.0277724	0.0	4.0430684	4.7278423	6.5608	4.9897747	4.927214	4.175741	4.271576	4.1159234	4.902316	3.7070436	5.1861	5.109656	3.98816	4.5023537	5.314383	4.8837924	4.8635645	5.8744807	7.1160536	5.225169	5.5447598	4.2671146	4.6071053	4.286488	5.164674	4.7473607	0.0	3.8981285	0.0	5.1976504	5.0617743	5.5017533	4.9879794	5.5872283	0.0	5.9430575	3.0441923	4.362336
IFT81	5.632655	6.0190988	5.894114	4.267313	0.0	4.947369	4.6531954	5.9867263	0.0	3.8218248	5.9135485	5.7264457	6.9388447	4.896689	5.6867137	4.4497876	0.0	4.80576	4.1607013	0.0	6.326818	3.6801677	0.0	3.096245	5.5379767	3.660302	5.7652073	5.465533	6.8522654	4.8496723	0.0	0.0	7.3876605	4.6590905	3.877699	5.087187	6.1863055	0.0	3.1988137	5.587514	4.0876403	5.7566986	5.8904996	7.026966	4.6584177	0.0	0.0	6.3494964	4.777709	3.7277777	0.0	6.078918	2.7943282	7.60918	0.0	5.7715955	3.578165	5.719692	5.6531734	6.4238844	5.0084767	0.0	0.0	4.2807364	3.9890757	4.2581415	3.6133077	0.0	4.1972084	3.4338512	3.9638813	5.7361193	5.2243066	6.1467237	3.4343696	0.0	0.0	0.0	3.8139918	4.1949797	0.0	6.221181	0.0	0.0	0.0	4.286873	4.93667	5.7353015	5.2826767	7.082655	5.296602	4.2514825	3.9720488	5.020085	4.4683943	4.5574317	3.1575198	5.8607607	2.5320544	5.4543867	2.4828885	5.826796	5.8813305	6.228076	4.91856	4.715857	3.1034482	6.052619	5.410002	4.3667297	0.0	6.2842546	2.7191632	2.890636	4.150922	3.6795585	5.8012385	4.1535263	6.9456115	4.8511806	3.7415013	3.7156801	5.0569506	4.630934	4.119079	3.2125852	0.0	4.009622	5.112625	2.9889588	6.0674505	5.776208	7.3042693	5.3688073	0.0	4.470556	5.1745186	4.231313	0.0	4.046636	0.0	0.0	5.523555	3.0582142	6.19621	6.242528	7.8798504	5.5005665	0.0	0.0	5.268103	4.4808574	0.0	5.188531	0.0	3.0677507	0.0	0.0	6.0367336	5.51079	7.449888	5.1830754	0.0	4.795716	6.6036553	5.7388177	4.073115	0.0	6.5139117	5.053783	0.0	4.6679273	5.092076	6.144572	0.0	7.2110806	5.54483	0.0	7.4150157	2.8804808	4.7680545	0.0	0.0	0.0	0.0	0.0	6.3213286	5.7601075	7.162694	4.883037	0.0	3.5782254	6.610412	5.3615813	4.401498	6.5961714	6.4726524	4.508085	5.264321	6.0228224	4.377904	6.3026032	0.0	0.0	5.549415	0.0	0.0	4.613746	3.8637354	0.0	4.182226	0.0	0.0	3.9090602	6.2138224	5.089152	6.830485	5.5969205	3.2224784	4.249369	5.244427	4.6932898	5.065296	3.7751079	0.0	2.5526485	5.8547854	4.010726	6.116808	6.0507183	6.267629	4.7540555	0.0	3.933236	0.0	5.0951567	4.37372	5.9834585	6.492296	5.903309	0.0	5.805861	3.8146484	6.1003127	5.4729657	6.084868	5.78891	4.9419727	3.5646443	5.0675826	4.6661696	5.497507	4.0754013	0.0	1.7116395	5.327509	4.1154385	5.9053526	5.484202	7.334482	5.0262146	6.4951525	2.991787	0.0	5.24692	4.3313756	6.2259264	6.3052254	5.182159	0.0	3.712005	5.6932616	3.141962
SCRN1	5.7993455	6.0190988	0.0	5.229359	6.4994864	0.0	4.7489038	5.8527727	7.17403	3.8218248	5.774762	5.8198624	4.663203	3.699913	6.262309	6.1037836	3.8364089	3.7399364	4.8111978	3.6599655	5.592761	6.387677	0.0	3.096245	1.5736678	3.660302	6.036498	5.9815907	5.5091844	3.413379	7.278593	5.1270247	0.0	3.1317418	3.361815	0.0	5.4492383	7.1958733	5.3892283	3.3808672	3.1700926	5.577436	5.789206	4.8164535	4.6407714	0.0	5.6590004	4.152173	3.3406386	4.2956724	0.0	5.6633773	6.753115	0.0	4.857649	4.3999147	2.6941662	4.669873	4.285142	4.1175466	3.1020548	8.029085	4.265976	2.3203957	3.9890757	4.2581415	5.8377037	0.0	4.1972084	2.0938618	0.0	5.2441344	5.9457517	5.5719066	2.1415536	0.0	4.923852	0.0	3.369023	2.830112	5.638785	5.3498836	6.6276197	0.0	6.053578	0.0	4.53725	5.9330893	5.1639524	4.976017	3.4754534	6.4383373	5.622842	3.4706402	4.9994	2.632967	5.847808	0.0	4.3986635	4.6715007	3.0893564	5.893565	6.163223	4.3430014	4.478976	6.263748	5.690176	2.7956412	3.9046152	4.3307834	4.3614125	5.6334157	5.6798787	2.890636	2.7198741	4.016888	6.016898	4.1535263	4.1258707	3.7936618	6.2336564	5.7975645	3.3012798	4.795874	2.348846	5.661653	0.0	5.1799026	2.7224004	2.7117608	5.8877587	0.0	4.401567	3.058509	3.7832437	7.000245	3.8456976	5.0801945	0.0	5.5721917	0.0	4.0777345	0.0	0.0	5.771341	0.0	6.5670805	3.8671517	0.0	0.0	3.2723157	5.11982	5.1243095	6.336308	0.0	6.4856815	0.0	2.2991002	5.703456	5.8386474	4.691212	3.8952546	0.0	5.5806365	5.303809	4.0635505	4.8209867	0.0	5.5178304	6.349412	4.691212	5.639268	2.3613782	4.924415	6.6829963	0.0	3.2120204	0.0	0.0	2.8804808	3.523439	0.0	0.0	7.463337	0.0	0.0	5.5528784	5.300824	4.8529	3.8654504	0.0	5.0803285	5.351245	3.6567414	4.3454456	6.5961714	5.5577536	5.4760303	5.8367167	5.300574	4.377904	5.7212105	0.0	6.711185	3.9408183	0.0	5.4623737	2.2968805	5.6525335	0.0	6.3407865	5.1466713	7.044692	3.1719916	5.6878953	0.0	4.82517	3.8575523	6.398126	6.191325	4.0142307	5.3754663	0.0	6.308491	0.0	5.634333	3.769576	3.4698336	5.2655735	5.288573	0.0	4.6969213	0.0	6.437271	0.0	4.9986324	4.5708623	5.006082	5.443112	6.480214	6.114593	3.3444033	3.4333892	5.8779907	4.505088	5.4683833	3.722948	5.7949486	5.282167	3.6161234	5.0186877	3.175066	5.909505	0.0	4.934482	4.362997	4.1932693	5.4820085	5.686349	4.852766	3.020716	0.0	5.6346545	0.0	3.4853728	4.8619537	3.979107	5.554243	5.903142	0.0	4.6558824	3.9539814	5.178817
GNA14	6.786334	7.0079327	0.0	5.950859	5.515344	6.3767333	3.8015854	6.233081	0.0	6.3191614	6.8544426	7.0830746	3.3730326	6.1801114	0.0	5.2285686	6.9136457	7.0977054	3.725444	5.5717206	5.894998	3.6801677	0.0	3.6238494	2.7928166	1.9674737	7.142538	6.298945	4.5405188	6.2726007	0.0	0.0	8.383347	7.4001665	3.9619362	6.0658092	5.852951	4.659291	3.1988137	4.8704133	3.544493	6.660124	6.2746744	3.8013139	6.0924335	0.0	4.6872745	7.215901	7.1379275	3.4040763	5.9555774	5.9893594	0.0	0.0	0.0	2.9455376	3.339089	4.6576633	7.305789	4.200112	5.7782865	0.0	4.265976	7.3331428	4.261968	7.1906147	0.0	4.6000013	4.1972084	4.92695	0.0	5.8367453	7.23433	0.0	4.508039	6.6844506	0.0	0.0	5.8326607	3.931653	6.214063	5.3017483	0.0	0.0	5.075136	0.0	0.0	4.5745854	6.7495866	3.308496	5.9990172	2.4625025	3.5229342	7.4551325	3.717017	5.413595	2.4666	4.8853755	1.9524709	3.7270308	2.3709645	7.4342537	6.3622284	5.051247	7.315687	0.0	4.0169787	8.248465	7.6044693	3.7391875	5.325885	6.079187	0.0	3.7899323	5.5142875	3.4758108	4.590387	6.0914087	4.4699597	5.8911834	3.7415013	0.0	7.052302	3.4799027	4.424306	3.7447157	0.0	3.096521	5.6836205	1.9167074	4.4758058	0.0	3.1785595	6.4300203	0.0	0.0	7.6716156	3.7345388	6.4006133	0.0	0.0	0.0	6.2479205	3.0582142	5.480384	7.8147316	5.5822163	6.97786	0.0	0.0	7.491964	3.5440626	0.0	3.3025851	0.0	0.0	4.847657	2.2991002	6.7897778	5.978301	6.2384562	6.237346	0.0	0.0	8.592486	6.3147464	3.0834026	9.001433	5.6252728	0.0	0.0	4.6679273	3.2136927	3.5864632	9.478266	0.0	6.2774944	0.0	0.0	6.273655	3.523439	0.0	0.0	0.0	6.0895953	0.0	7.568354	7.065974	5.10759	6.183435	0.0	2.694222	5.5394654	7.338162	3.090297	0.0	6.3408966	4.907184	0.0	4.7337985	4.8433676	4.7318673	6.5312457	0.0	5.9221144	0.0	0.0	7.4034333	3.9809842	7.0460434	0.0	0.0	0.0	2.3237882	4.9809175	7.638356	4.4269977	5.982123	0.0	3.7018442	7.8352866	3.5251517	6.4531484	3.5329967	0.0	4.1727166	4.318839	3.5954509	6.769879	6.628408	5.691999	6.336984	0.0	0.0	6.837512	7.0631495	4.094944	5.006082	5.9043984	0.0	0.0	4.271576	4.5773787	4.5079374	7.506959	5.7043695	5.429086	4.3802886	3.5646443	7.622362	3.3354907	4.8635645	2.7584553	0.0	2.4726584	4.362997	3.7538013	6.3978615	6.6482644	4.454276	5.4889355	0.0	2.991787	0.0	6.901713	4.0649796	5.5017533	5.279959	0.0	0.0	4.6558824	0.0	2.2967858
AC092902.2	7.0068583	6.0190988	4.9181714	5.950859	0.0	5.2599144	3.8882139	6.5424914	0.0	0.0	7.2135997	5.4429812	5.972229	6.1541777	4.7144547	2.6353729	5.3524194	5.04552	3.0493069	4.6017394	6.6164145	3.6801677	0.0	4.564116	6.212071	4.088273	7.036032	5.858134	5.864698	5.355891	0.0	0.0	7.3876605	5.350329	2.9314578	5.087187	7.007915	4.659291	6.054333	6.572434	4.2978597	6.8577366	4.9619308	5.8565526	5.6115623	5.1924677	0.0	6.2888646	5.0737224	2.534302	0.0	6.279158	2.7943282	0.0	0.0	5.365334	4.265986	5.937327	3.3573046	5.316535	4.570416	0.0	0.0	4.685736	3.2119904	5.2199426	0.0	0.0	4.1972084	5.2078075	5.229242	6.3380146	4.658512	5.979342	3.670163	0.0	0.0	8.370357	5.032462	2.0199318	6.214063	6.2258782	0.0	0.0	0.0	4.8469863	5.912922	6.8833137	4.7347603	6.078323	4.951281	4.2514825	3.3848093	4.7701206	3.5140917	4.7556896	2.4666	0.0	3.9403398	5.5038776	4.33594	6.885665	5.0964794	6.4565477	4.601006	6.263748	1.8203092	6.1763377	5.167555	3.0041595	5.325885	6.454973	2.7191632	4.3397017	6.6665683	3.8580601	6.025975	5.683407	5.9572687	5.0942025	3.7415013	0.0	4.993664	2.9438305	3.7314546	3.2125852	0.0	4.402092	5.5172	3.8951104	6.614945	5.776208	6.3494406	4.8169174	0.0	0.0	4.735489	3.5780985	4.6353297	0.0	0.0	4.6339326	5.9307303	4.3607216	6.8070927	5.261457	8.363526	4.2669916	0.0	0.0	5.268103	5.11982	5.5289693	0.0	0.0	0.0	4.847657	3.1445382	6.39227	4.0453687	5.6630163	5.144997	0.0	3.8467448	6.6036553	5.3327575	3.0065386	0.0	6.390123	0.0	4.691212	6.2145495	5.092076	7.056907	6.6829963	0.0	4.1319966	0.0	0.0	5.697986	2.643743	0.0	0.0	0.0	6.0895953	4.671384	7.285976	5.300824	5.7550554	5.275724	0.0	2.694222	6.610412	4.998453	3.301439	6.5961714	6.5759864	0.0	4.301378	6.501896	4.377904	6.174685	0.0	5.724889	3.9917824	0.0	0.0	3.6714995	2.231931	4.7671356	0.0	0.0	0.0	3.9090602	6.1602774	0.0	5.966541	4.675566	3.2224784	3.3232975	4.906846	3.6184618	5.469521	2.8768158	0.0	4.5174	5.282234	4.595926	6.496152	5.184494	5.691999	4.9623394	0.0	4.48637	8.414041	5.4272804	3.50091	0.0	6.4128942	0.0	0.0	6.5324736	4.365023	6.851053	4.6507235	5.1861	5.904914	3.4479516	3.5646443	4.9556856	3.8306909	4.8635645	2.412791	8.110845	2.4726584	5.0716424	3.4070222	6.5927124	4.8037667	4.852766	5.4204297	0.0	2.991787	0.0	5.0388613	2.712437	3.979107	6.331778	3.674558	0.0	0.0	5.218945	3.6713903
EIF3F	2.8230693	5.0411744	0.0	3.4780388	0.0	3.0812392	4.1206746	4.3701677	7.17403	3.8218248	4.8088017	4.75344	5.0367656	4.2047086	5.6867137	5.866585	3.8364089	5.1404996	5.0197716	4.6017394	4.831335	5.3361177	0.0	5.646374	5.1127954	5.887928	4.479436	4.322076	4.725394	3.5837111	0.0	5.1270247	7.3876605	4.713476	4.1886306	5.087187	4.534161	0.0	4.118033	4.8704133	4.481307	4.73261	5.0521445	5.361721	4.084439	0.0	4.6872745	5.2447243	5.370394	4.3342724	4.978639	4.912814	5.7664285	7.60918	5.832552	5.582718	5.800071	4.359032	4.036832	4.8381696	4.1267776	0.0	4.265976	4.6420174	4.261968	4.2581415	4.5531273	5.569946	0.0	2.9141407	4.9168973	4.5717907	5.0591974	4.6019216	4.0317183	0.0	5.89989	0.0	4.6589394	4.347129	6.624234	4.6278167	0.0	0.0	6.053578	4.286873	4.93667	4.629068	4.7347603	4.864355	3.8839366	4.2514825	4.651826	4.943963	4.4777346	4.5574317	4.8157997	0.0	5.2954135	4.7556295	5.626593	4.193828	5.265029	4.740156	3.702749	0.0	4.0169787	2.7956412	4.7046084	4.4694896	6.307788	4.372609	4.5447097	5.709505	4.545512	5.2738786	5.030013	4.1535263	4.86863	4.233956	5.974451	5.225513	5.0936313	4.519184	4.676098	4.437977	0.0	4.964128	4.8579063	5.040868	4.5345025	5.776208	5.053811	4.0775914	4.7298756	3.5342045	5.1061254	4.427486	4.6353297	4.602201	0.0	5.3474665	0.0	5.137664	4.206133	0.0	7.146962	4.378939	0.0	6.804566	4.5908747	4.0871973	6.1034784	5.502525	0.0	6.2258635	7.3902493	5.586707	4.56773	4.7118044	0.0	3.7674143	0.0	3.8467448	6.285431	5.509112	4.466563	0.0	4.397392	5.053783	4.691212	0.0	4.9054604	3.0603342	0.0	0.0	3.812737	0.0	0.0	5.509306	0.0	0.0	0.0	0.0	0.0	0.0	4.0698185	5.188394	4.3595657	3.8383226	0.0	5.296616	5.134731	5.0298715	4.326267	0.0	4.4478793	5.2194643	4.301378	3.7870247	5.5998826	5.253277	0.0	0.0	4.208362	0.0	5.4623737	4.613746	4.875212	0.0	4.577258	5.717994	0.0	5.35982	4.5267286	6.0678034	4.4269977	3.9216285	4.7005324	4.808822	4.738969	4.6048436	3.5640364	4.4692936	0.0	4.9166017	5.4993205	5.5347524	4.052291	4.32502	5.4345355	3.8699574	0.0	6.1775627	6.837512	4.8951845	4.308912	5.006082	4.3075647	0.0	5.135265	0.0	5.207312	4.60407	4.6507235	5.4683833	4.2012258	4.688295	5.0659404	5.471824	4.5178657	5.0500016	4.672908	0.0	5.134629	4.7604	5.4354053	4.73647	5.9047337	5.638563	3.398549	0.0	4.4504695	0.0	4.9223785	4.9509997	0.0	4.924981	5.5872283	0.0	5.6269803	3.9539814	5.178817
AC019130.1	2.8230693	0.0	0.0	2.8249052	0.0	3.9933865	1.8435115	3.054802	0.0	0.0	4.6764364	4.815243	5.398711	5.0652046	6.262309	4.0565896	3.8364089	5.2187686	3.725444	6.1465364	4.9521785	4.6227674	0.0	4.7777696	5.027936	5.045229	5.784134	5.2855535	5.5091844	5.3340173	0.0	4.815381	6.3962502	5.888425	5.4979973	0.0	6.0047445	4.659291	6.6320415	5.845539	6.2917404	5.1469374	5.938598	5.2679234	5.7578855	5.1924677	6.234414	5.4798665	5.4518495	4.408506	5.9555774	5.7971797	0.0	0.0	4.1534805	5.938583	5.702383	3.9622853	5.561974	5.0309553	4.6320753	0.0	0.0	4.7028594	3.4488397	0.0	0.0	0.0	4.1972084	5.2078075	4.5176916	4.754385	5.0591974	5.78996	4.833509	0.0	0.0	0.0	4.6589394	4.9798636	4.667454	5.3150363	0.0	0.0	5.075136	3.358951	6.230053	4.5055375	4.678123	5.663729	5.0519266	4.558182	4.1531563	5.5564632	4.6935225	4.447051	3.7495708	0.0	5.868078	5.237468	4.655503	3.7927139	4.604064	3.412394	4.047511	0.0	4.0169787	3.6878211	4.0187736	3.7207875	4.9227877	4.1141562	4.5447097	2.890636	4.150922	4.016888	4.11663	5.1124134	3.673125	4.3329334	0.0	5.7975645	4.0382504	4.194828	3.7314546	2.3603785	0.0	3.7643914	4.5483627	4.536353	4.4758058	0.0	5.053811	3.969217	6.018809	5.033663	5.260941	4.0042033	4.6353297	5.5721917	0.0	3.1607387	4.9541893	5.033897	5.803907	0.0	0.0	6.3398743	0.0	4.53336	6.6318154	4.964228	4.559881	5.7602453	0.0	7.1427035	4.847657	5.902619	6.0652485	5.2418013	0.0	5.9065995	0.0	6.7562237	4.339878	5.80792	5.546469	0.0	6.234281	7.0208335	0.0	0.0	6.524337	4.738541	0.0	0.0	5.213792	0.0	0.0	5.509306	4.7680545	0.0	0.0	7.051022	5.110626	0.0	4.4710217	4.6230793	4.5433993	5.33515	0.0	2.694222	2.7417333	5.205239	4.557664	0.0	5.3967233	3.044661	5.264321	5.300574	5.477053	4.6641903	0.0	0.0	4.8930645	0.0	5.4623737	5.326947	4.2845225	4.7671356	3.6364608	4.1868334	0.0	5.2876673	4.53969	5.089152	3.4925535	4.7864075	3.2224784	2.808659	5.0572085	4.9778485	0.0	3.7751079	0.0	5.404984	5.282234	5.4706106	5.5080657	5.476597	4.7196393	5.5831466	6.798023	4.8852262	0.0	5.568474	5.4327607	0.0	5.910193	3.9738688	5.135265	6.0245643	5.9025393	4.5865264	4.782996	3.6782932	4.265773	4.3802886	4.1083803	5.0495253	4.4097867	4.8635645	5.094177	0.0	5.134629	4.362997	5.1532884	5.8105855	6.323878	6.404053	6.0909653	8.804229	5.823665	0.0	5.8672204	5.765078	5.5017533	5.4236097	5.5872283	0.0	6.780595	5.218945	6.235703
USP46	4.265286	0.0	4.9181714	3.7193313	0.0	3.9933865	5.1504645	4.2474103	8.752316	4.7698903	5.200909	4.8745065	5.116784	4.190197	4.7144547	5.866585	5.3524194	4.834454	5.6579647	5.1667585	4.202546	4.371397	0.0	4.3132277	4.7385445	4.417906	5.1487117	5.407999	5.1698747	3.6323173	0.0	5.789531	0.0	4.816458	5.3804765	0.0	4.143475	4.659291	3.1988137	4.8704133	1.8746063	5.172435	4.651529	4.6025696	4.135733	0.0	4.6872745	5.682001	4.617485	5.8035583	4.978639	4.2306533	4.629258	0.0	4.857649	5.582718	4.122291	4.607765	5.1255774	4.4899383	3.3237898	0.0	5.227987	3.8291607	4.5936875	4.2581415	4.5531273	4.6000013	5.1573386	4.762941	5.4858522	5.1817336	4.4068575	5.78996	3.4625545	0.0	0.0	0.0	3.608595	5.4182067	0.0	4.152914	5.6421366	0.0	0.0	4.8469863	5.2491455	4.938903	4.0334725	5.119111	4.2643805	4.2514825	5.277315	4.7616982	5.0751977	3.8947866	4.3392396	4.8853755	3.6417165	5.2948313	5.0133066	5.1773562	4.5176883	5.419683	4.0597258	0.0	6.217531	5.412909	4.586158	5.4589314	4.3614125	4.068757	4.5447097	5.709505	5.109733	4.2046514	5.1090155	0.0	4.4699597	4.2824597	0.0	6.0823474	4.676579	5.457372	5.0769577	4.1325936	0.0	4.402092	4.5483627	5.040868	4.8896103	0.0	4.8673573	3.3881004	0.0	6.588959	4.4344935	4.6793027	3.6922424	3.131397	0.0	6.012189	5.523555	4.3607216	4.764803	5.261457	5.5822163	3.9050448	0.0	0.0	5.3723416	4.230687	3.6197865	4.7866206	0.0	3.0677507	6.3988233	5.804805	5.1322703	4.8147817	5.6630163	4.426521	0.0	5.9364915	4.339878	5.2357764	5.559981	0.0	4.3219657	4.096576	0.0	4.6679273	0.0	4.738541	0.0	0.0	4.16736	0.0	0.0	4.725513	5.5923247	0.0	0.0	0.0	5.110626	0.0	5.0576487	4.933251	5.219845	4.302602	8.94794	5.0803285	6.2279253	5.134741	5.2997184	0.0	4.1281357	5.4760303	4.301378	0.0	5.0297174	4.9464827	6.5312457	0.0	3.9917824	0.0	5.869208	5.013977	5.423121	0.0	4.8870482	4.8917594	0.0	5.35982	5.0091496	5.6599174	5.505902	4.053314	4.7005324	6.0014977	4.84202	5.225343	3.5640364	3.982367	0.0	5.0284	4.318839	5.6550665	4.866097	5.5621524	3.2402294	3.9107304	0.0	6.1775627	0.0	4.6629643	5.540187	5.006082	4.4888625	0.0	4.175741	3.3444033	4.365023	5.1130424	4.343083	4.369462	4.31744	5.5112047	5.47017	4.7248573	5.637475	4.0929055	4.4048686	0.0	4.0812798	3.8126705	5.7506504	5.192386	4.618482	5.164674	4.0089145	6.4951525	4.8489156	0.0	5.5116944	5.9347844	4.9326243	3.8750257	5.182159	0.0	5.9430575	5.6932616	4.057838
IL18R1	2.8230693	0.0	0.0	2.8249052	5.515344	4.5478344	1.4467237	4.016296	0.0	3.8218248	3.8745625	3.3846989	2.2461743	3.1890125	0.0	6.56743	5.3524194	4.636848	2.0712073	10.899371	3.4527943	0.0	0.0	6.685809	4.2318506	6.643396	3.265832	1.4475573	3.3985023	2.7984607	0.0	4.4173226	0.0	4.3513675	1.2177033	9.294337	3.0581074	4.659291	5.0758805	5.2730675	6.3400364	4.248319	0.0	3.3304222	1.6549186	0.0	5.2534494	0.0	4.530165	1.046214	10.45673	3.9796464	2.7943282	0.0	7.1953998	2.9455376	6.8106985	3.9220185	3.7367117	4.0299673	1.8712465	9.610361	8.281078	6.3018894	4.1319647	11.75855	6.0965276	8.351031	8.442416	4.762941	7.2700267	4.220944	4.101833	3.131139	3.8727775	7.67742	7.468654	0.0	6.2413554	3.0232272	11.391432	3.3908656	0.0	9.444546	8.358025	4.8469863	8.179165	2.7992582	3.2016811	1.7415895	1.5752453	6.1935253	6.823959	4.8115096	2.222384	10.654812	1.7065076	6.4374237	6.6373396	2.8320627	6.193587	4.1374493	2.180566	3.412394	2.363882	4.715857	6.217531	2.7956412	4.9158044	2.0165544	10.378008	3.6218133	0.0	6.941382	3.6060047	6.691828	4.5405884	6.0914087	4.3081493	1.2840693	3.7415013	6.5241175	5.5459123	2.2306721	10.374507	4.1325936	0.0	6.83672	5.329048	6.715415	4.062411	0.0	0.0	2.222049	4.7298756	5.033663	5.152079	2.351527	10.68548	0.0	7.940978	6.4655113	3.9999933	5.033897	4.3004484	0.0	0.0	1.1144125	0.0	0.0	3.948283	1.4737506	9.565374	0.0	0.0	7.0652676	0.0	6.080351	3.2171876	1.5552732	0.0	1.6817205	0.0	5.5806365	0.0	3.8176703	1.46419	10.999321	2.9058375	0.0	6.648709	0.0	5.66287	2.2236788	0.0	0.0	0.0	0.0	7.9971576	5.509306	0.0	10.316152	0.0	5.4876556	5.110626	7.429375	3.2103293	1.9837939	1.9221236	1.8933829	0.0	4.516531	0.0	3.5739048	0.62003094	10.167399	3.0908487	0.0	7.23589	3.7870247	6.6432242	2.944406	6.5312457	0.0	1.1943661	6.018192	6.856814	5.178932	2.231931	10.1407	0.0	7.0548506	0.0	6.024657	4.0712323	0.0	0.0	1.3300711	5.6725197	6.6880074	5.3646865	2.7313898	10.037874	2.3868608	0.0	7.1757197	3.769576	6.581174	4.137209	1.8954635	3.2402294	2.6889298	0.0	5.453824	0.0	4.9986324	3.1024663	10.17118	3.5065427	4.927214	6.114593	3.3444033	6.581418	3.800514	3.4124718	3.6782932	2.380845	5.1576443	6.2635093	4.747436	3.0049567	10.437276	3.4714148	8.110845	6.333361	2.9118526	5.369878	3.230072	2.1264133	0.0	2.4626794	0.0	3.8981285	0.0	4.3308606	2.233536	10.839578	2.6578088	0.0	0.0	5.6269803	3.0441923	6.62703
ADGRG6	5.227278	0.0	0.0	3.9259906	8.656956	5.734544	6.907923	8.9908	7.17403	5.743205	4.071898	3.3846989	4.766045	3.0022726	5.6867137	7.0370955	3.8364089	7.1211853	6.583564	6.1465364	7.96302	3.6801677	0.0	4.3132277	3.1548457	4.912088	2.8999443	3.2686281	3.3985023	1.7046698	0.0	7.2322683	0.0	7.2146454	6.656411	0.0	7.5593166	0.0	0.0	3.3808672	3.544493	3.802305	3.707818	3.6607633	2.0250561	5.1924677	7.4458156	0.0	7.8408628	6.9039907	0.0	8.018235	3.6864061	0.0	2.7221742	4.7977653	4.516468	3.0888357	3.7367117	4.200112	1.2398032	0.0	6.20861	6.0542297	6.6702824	4.2581415	0.0	0.0	0.0	5.979773	3.9638813	4.3850193	3.7145348	3.131139	3.0446188	6.6844506	5.89989	0.0	6.559465	6.348115	5.638785	7.3545465	0.0	7.4507437	0.0	6.548428	6.080184	4.480356	2.35054	2.8266985	1.0382937	0.0	6.4264235	6.394861	6.1370645	3.2737653	2.4666	4.8853755	1.5427924	4.384946	2.6836357	4.5220923	4.32768	5.1847897	3.3317542	0.0	6.906695	2.7956412	7.601419	6.611767	5.640601	8.056326	4.5447097	3.7899323	5.680701	5.209536	2.2876077	4.1535263	1.7446939	0.9563062	0.0	7.7375245	7.0491924	6.50093	3.1998029	5.090871	0.0	2.5935187	5.329048	2.7117608	5.6953783	0.0	3.7094054	1.6499561	0.0	5.033663	6.6062403	6.873688	3.6922424	4.046636	0.0	3.1607387	3.9999933	3.0582142	7.04364	0.0	0.0	0.47337776	0.0	4.53336	5.876428	5.6658487	0.0	4.7866206	0.0	0.0	5.8223844	0.0	5.577143	3.130202	6.967758	1.9407266	7.772021	7.0020423	5.876546	6.8615093	6.8442445	0.0	8.040878	4.096576	4.691212	6.943723	6.524337	4.924415	0.0	0.0	0.0	0.0	6.4234443	5.697986	6.2190356	0.0	0.0	0.0	6.667479	0.0	5.8327537	4.933251	5.82772	4.488574	0.0	5.935283	5.70594	8.460166	5.9775753	0.0	8.5685625	5.4760303	6.563549	6.6925497	5.9158487	5.253277	7.5234256	0.0	0.0	0.0	5.869208	6.8392577	6.2514353	0.0	3.6364608	2.7521918	0.0	1.5865127	5.0729527	0.0	0.0	0.6712877	3.2224784	6.359055	6.3587055	5.393179	0.0	0.0	0.0	0.0	6.4832845	2.5945005	5.0305147	4.1145744	5.120923	3.229907	6.798023	6.437271	0.0	6.251948	6.4004946	5.9834585	7.394792	5.496284	5.135265	5.547975	5.821495	5.594723	3.041906	4.0648785	1.817644	0.0	5.47017	5.9322515	6.252399	4.0929055	3.2705395	0.0	4.4247847	2.9118526	2.9495907	4.6220655	4.8881884	5.420989	3.4680767	0.0	7.560515	0.0	7.218141	6.6884184	4.9326243	8.01347	3.674558	0.0	4.6558824	5.218945	5.178817
KATNAL2	5.7993455	0.0	0.0	5.6924815	0.0	5.2599144	5.1850977	5.795503	0.0	3.8218248	4.9516764	4.225646	3.997918	6.6558876	0.0	6.307435	5.3524194	5.353737	6.0679297	3.6599655	5.640458	5.023091	0.0	5.128605	4.6275635	4.417906	5.047908	4.4415836	3.3985023	6.575725	0.0	4.815381	6.3962502	5.1281095	6.363055	6.6435747	5.9373283	0.0	4.118033	4.8704133	4.790259	4.8158665	4.0949855	3.8013139	6.637342	5.1924677	5.6590004	5.8592634	5.114318	6.0083985	4.978639	5.2577972	3.6864061	0.0	2.7221742	3.8487232	3.339089	4.7410374	4.6815605	4.7311673	6.570153	0.0	5.8000603	5.140049	5.6609993	4.2581415	3.6133077	0.0	4.1972084	5.0742025	0.0	4.4500003	5.372445	4.0463624	6.135735	0.0	0.0	0.0	5.1124735	6.134659	0.0	5.354181	0.0	0.0	0.0	3.358951	3.9830246	5.0095463	4.4263153	4.910062	6.789141	4.558182	4.1531563	5.481513	5.8600826	4.8454576	3.7495708	0.0	3.7482748	4.8351216	4.002012	5.019934	4.871179	4.740156	6.6107144	4.715857	4.409564	5.1961493	5.395986	5.701084	0.0	5.834422	4.1501307	0.0	5.5142875	3.965864	4.183054	5.1124134	3.0096538	6.6278095	0.0	5.442386	4.7852206	6.50093	4.676098	4.689875	7.6862206	3.096521	5.112625	3.597223	4.8896103	0.0	3.7094054	6.9375124	4.7298756	3.5342045	4.851444	5.192387	0.0	5.5721917	0.0	5.604583	0.0	4.3607216	6.1206613	0.0	0.0	7.1998873	7.0860925	4.53336	5.6462903	5.6144333	5.8446345	0.0	0.0	3.0677507	0.0	3.6740675	5.2528677	3.8651524	0.0	6.7413177	0.0	5.7695084	4.339878	5.589813	6.183541	0.0	5.6330953	4.096576	5.6630163	0.0	3.2136927	5.808963	0.0	0.0	6.8398995	0.0	0.0	5.697986	5.426133	0.0	0.0	6.471489	0.0	5.642794	5.7865944	5.188394	4.5433993	6.633503	0.0	4.8257976	5.134731	5.535833	5.3480625	0.0	5.9801745	4.907184	0.0	3.7870247	4.07322	4.5184956	0.0	0.0	6.0030107	0.0	3.941414	5.178932	4.089416	0.0	3.6364608	3.6409445	0.0	4.8602257	5.0459538	5.089152	5.2706547	6.597715	4.143049	5.0889397	5.4541607	5.122909	5.7849226	2.3868608	0.0	4.6630898	5.6879735	4.4703517	4.962331	4.508639	4.7196393	6.3181634	0.0	3.933236	0.0	5.270755	6.258991	5.9834585	5.317931	3.9738688	6.4323506	4.271576	4.1159234	5.230653	5.3070955	5.7043695	6.715457	4.9419727	5.0659404	5.120436	5.538298	5.3631935	4.0754013	0.0	3.336471	4.7604	4.2671146	5.473785	4.0133176	5.164674	6.7396827	0.0	4.4504695	0.0	5.470804	6.2120113	0.0	5.357553	3.674558	0.0	4.6558824	5.882417	4.827582
LRRC1	5.7993455	7.0079327	0.0	4.9739957	5.515344	6.7209315	3.5052938	7.848079	0.0	5.3371177	3.416141	8.3419895	5.0367656	3.1890125	6.262309	3.5143385	0.0	7.211461	2.9976566	0.0	6.918086	5.1880774	0.0	4.7777696	3.1548457	4.840607	2.472156	7.510829	5.036373	1.5103124	0.0	0.0	0.0	7.2970915	1.4686784	0.0	6.5808187	0.0	4.675031	3.3808672	3.1700926	3.9570305	8.438421	5.9800067	3.591234	7.965603	5.6590004	3.468313	7.852908	2.3951762	4.978639	6.8552494	2.7943282	0.0	3.6084936	4.7977653	4.6270885	4.975511	9.86417	5.523094	5.0876374	0.0	0.0	8.497016	4.6892343	7.6473503	5.8377037	0.0	5.7287626	5.90304	3.053494	4.4917502	9.696484	5.5719066	5.3978615	0.0	4.923852	0.0	7.714471	4.0248723	0.0	7.6736364	0.0	0.0	6.053578	4.8469863	6.230053	3.7313917	8.1440735	4.7929587	2.998806	4.810973	4.1531563	7.1812963	2.4671173	3.511722	3.7495708	4.8853755	4.027564	3.112891	3.6166806	4.165914	6.9371796	5.419683	3.991228	0.0	5.0836554	3.6878211	6.8489647	3.134983	5.325885	7.247644	5.108919	5.0478816	4.545512	5.3354735	3.660766	7.662196	6.1606197	2.236294	4.6865363	4.263567	7.8643084	3.0278983	4.119079	0.0	0.0	4.710308	5.5172	4.2510695	3.800689	0.0	4.653179	3.3453808	0.0	0.0	6.8417854	0.0	0.0	0.0	0.0	4.0777345	5.523555	4.3607216	4.950799	7.8147316	0.0	3.5217564	0.0	5.5018682	6.4531813	3.0196521	3.6197865	4.2275596	0.0	3.979047	0.0	3.1445382	3.4655871	7.0323863	0.0	2.2586153	0.0	4.397889	0.0	6.2165046	3.2258387	0.0	6.3181925	0.0	0.0	4.6679273	5.092076	2.2236788	8.993648	0.0	2.4197478	0.0	0.0	7.203308	0.0	0.0	0.0	6.471489	7.398756	0.0	4.625857	7.8364263	5.5121284	3.7244036	0.0	4.516531	4.5701556	7.5343943	3.767373	0.0	7.436356	3.044661	5.8367167	4.7337985	5.7130694	2.6959589	8.840641	6.711185	1.305974	6.018192	4.89368	7.619831	2.231931	0.0	2.7480412	4.1868334	0.0	3.7025857	3.7749937	8.138725	4.177315	4.555495	5.6725197	4.460884	6.6226716	2.6154485	3.5640364	4.163557	0.0	4.3553276	2.8716614	4.010726	4.329914	6.9788713	5.120923	4.02656	6.798023	3.933236	0.0	6.0257263	3.749076	5.9834585	6.562658	3.9738688	5.706479	4.271576	5.0737085	3.8503683	8.372579	4.6208167	3.8686094	3.98816	3.5646443	6.6417685	3.2122087	4.397825	3.4714148	0.0	4.7020264	3.8126705	3.2700524	3.4472296	6.8926425	2.9952748	2.6338055	0.0	4.4504695	0.0	6.901713	3.1233807	3.979107	6.4797583	4.616929	0.0	5.221641	3.0441923	4.6136327
LANCL1-AS1	4.265286	0.0	0.0	3.9259906	0.0	0.0	2.4099903	2.9537206	0.0	0.0	4.800875	5.0389566	5.398711	5.19806	4.7144547	3.5143385	5.3524194	4.6038933	3.59249	4.6017394	5.068335	5.1880774	0.0	4.3132277	5.2688646	5.279499	5.1092315	5.52086	6.014223	5.4504166	5.7120953	5.1270247	7.3876605	5.481483	4.3536415	0.0	5.455276	4.659291	5.864786	5.2730675	6.241772	5.316625	5.2931895	5.2679234	5.6205926	5.1924677	6.6446533	4.4016204	4.9889345	4.0854716	0.0	5.846336	3.6864061	0.0	5.683359	6.4618416	5.4846015	3.9622853	3.7367117	4.9377804	4.7959423	8.029085	0.0	3.6287162	1.4077638	0.0	0.0	0.0	5.1573386	4.3655076	3.9638813	4.591126	4.101833	4.0463624	4.685922	6.6844506	0.0	0.0	4.548213	3.8319921	0.0	5.1218996	0.0	0.0	5.075136	0.0	3.0714915	4.2539124	4.557706	6.006498	5.4222484	4.2514825	3.872188	5.2956634	3.6191192	5.0854397	2.961826	0.0	5.2598295	5.5038776	4.74802	3.5551412	3.5360458	4.3430014	4.1987624	0.0	4.0169787	3.6878211	3.780641	2.5831153	0.0	4.0059133	2.7191632	3.7899323	2.7198741	4.3707685	3.7728436	0.0	4.4699597	4.073583	0.0	0.0	3.7319174	2.6037388	3.7314546	2.3603785	0.0	3.4687634	2.7224004	3.597223	4.5909038	5.776208	5.218902	5.631355	3.7832437	0.0	4.932677	3.8756626	0.0	3.131397	0.0	5.8227334	3.9999933	5.7089005	5.5964746	0.0	7.8798504	7.1922455	7.0860925	0.0	5.4695535	5.448185	0.0	0.0	0.0	3.979047	6.3988233	6.447466	6.0076437	5.3825555	5.6630163	6.2671957	0.0	4.397889	5.303809	5.7388177	4.1819835	0.0	6.395652	0.0	5.6630163	6.2145495	5.9790916	4.924415	0.0	7.2110806	5.490019	0.0	0.0	4.3285394	2.643743	0.0	7.9429135	0.0	5.110626	6.9472923	4.4710217	5.405123	5.421125	5.410759	0.0	0.0	5.8551764	5.1202183	3.3401973	6.5961714	5.625247	3.9544804	5.264321	3.7870247	4.07322	3.9072793	0.0	5.724889	5.077382	0.0	5.4623737	5.178932	2.8405044	4.7671356	2.7480412	3.6409445	0.0	5.5568643	4.732646	4.1309237	5.1368837	5.1865783	5.8908653	2.808659	4.589011	3.964878	5.065296	2.3868608	0.0	3.9635954	4.318839	4.869026	5.903082	5.184494	6.6779776	6.1997695	6.798023	4.8852262	7.831191	5.270755	4.8081965	7.7744336	6.3923416	3.9738688	6.114593	5.547975	5.821495	4.627135	4.782996	4.369462	5.1444035	4.3802886	4.8114944	5.0495253	3.9121768	4.397825	2.412791	0.0	5.225169	4.362997	5.587278	6.312824	5.9447064	6.5182195	6.66269	6.4951525	5.990757	0.0	5.24692	4.700121	0.0	5.73038	5.903142	0.0	3.712005	5.882417	7.0667677
ZNF121	5.227278	6.0190988	4.9181714	3.7193313	0.0	4.947369	4.60285	4.519114	0.0	3.8218248	4.3792305	3.9228685	4.3016725	3.845924	0.0	4.7584515	4.7850065	4.791196	5.0326605	4.6017394	4.57404	4.0667906	0.0	4.7777696	4.937772	5.107458	4.583942	4.048509	4.0796785	3.5461507	0.0	5.1270247	0.0	5.1281095	5.1485195	0.0	5.2961984	4.659291	4.675031	4.8704133	4.481307	4.3634906	5.2172294	4.2568674	4.110314	5.1924677	4.6872745	4.152173	4.9889345	4.6418247	0.0	4.806427	4.233523	0.0	5.683359	4.3999147	5.702383	5.3311534	4.4969244	5.423508	4.244962	0.0	6.5266314	5.465106	5.346182	5.2199426	5.5220685	0.0	0.0	4.116403	5.4858522	4.629036	5.0591974	3.131139	4.3050976	0.0	5.89989	8.370357	5.188279	5.0701127	4.667454	5.0281916	0.0	0.0	6.053578	5.56376	4.93667	4.370431	4.203643	4.58325	3.9848623	4.558182	5.0217013	4.887021	4.9666033	5.1573143	4.630454	4.8853755	4.523948	4.4869204	5.253177	4.462145	4.7997704	5.051247	3.9326599	4.715857	5.0836554	3.6878211	4.561254	5.036305	3.429946	4.8460946	5.108919	6.0259085	3.6060047	4.8918657	4.262001	4.1535263	4.615438	3.9496725	3.7415013	2.821512	4.724145	4.899933	5.524685	4.90426	0.0	5.6824865	2.7224004	5.040868	4.3507233	0.0	4.401567	3.7896714	5.296601	0.0	4.851444	5.192387	5.922001	5.002312	0.0	3.1607387	4.9541893	5.137664	4.3004484	5.261457	0.0	3.8282363	7.667511	4.53336	5.1557426	4.964228	4.559881	5.502525	0.0	4.9325624	4.847657	6.080351	4.4857197	5.0858154	0.0	3.4717317	7.772021	5.36326	4.339878	5.2357764	4.8651943	0.0	4.583301	6.0319004	4.691212	6.2145495	4.9054604	4.274571	0.0	0.0	3.9811802	0.0	7.9971576	5.509306	4.0659623	0.0	0.0	5.4876556	0.0	0.0	4.3744617	4.6230793	4.5433993	3.8106751	0.0	5.484666	3.6296446	4.679864	4.2871275	0.0	4.617257	5.2194643	0.0	4.7337985	5.0297174	4.124289	6.5312457	5.724889	3.958007	0.0	5.4623737	3.1420672	4.089416	5.7403984	2.7480412	4.1868334	0.0	4.757126	3.9208295	4.1309237	4.639777	3.8244145	3.2224784	5.0889397	4.3765745	4.4442	4.501719	4.324509	0.0	4.3553276	3.769576	4.869026	4.177864	5.072319	3.2402294	4.0078893	0.0	4.8852262	0.0	4.8951845	4.8694053	5.006082	4.748067	3.9738688	0.0	3.3444033	4.5773787	4.371183	3.9515476	3.1486046	3.8960567	5.7949486	5.282167	4.9163713	4.6661696	5.0500016	4.588976	0.0	4.0812798	3.8126705	4.644948	4.325718	3.6760497	3.90185	3.6585655	0.0	5.1607966	0.0	4.7278633	4.717146	4.9326243	4.6015096	3.674558	0.0	3.712005	3.0441923	5.178817
CS	2.8230693	0.0	4.9181714	4.877735	6.4994864	5.2599144	4.60285	4.2474103	0.0	4.7698903	4.291443	4.03101	4.5524626	6.027259	5.6867137	4.7584515	3.8364089	4.587129	4.56729	5.1667585	4.2193956	5.023091	0.0	4.3132277	4.0714917	4.840607	4.95074	5.2855535	5.6978645	6.3617835	5.7120953	3.865731	0.0	4.543753	4.610097	5.087187	5.117381	0.0	4.675031	5.2730675	4.9230146	4.224139	3.9143507	4.6774435	5.5655413	0.0	3.7422118	2.9470956	4.530165	4.8951955	0.0	4.6429324	4.233523	0.0	4.1534805	2.9455376	4.516468	4.41813	4.036832	5.160323	4.698431	8.029085	4.265976	4.136957	4.8632126	5.2199426	5.1174583	0.0	6.1369824	3.4338512	4.9168973	4.6476235	2.3341517	5.5719066	5.608016	0.0	4.923852	0.0	3.9937572	4.9798636	4.667454	4.4303155	0.0	0.0	0.0	4.8469863	5.2491455	4.452572	4.4263153	5.0183697	6.1928487	5.2131042	5.1120324	4.6969137	4.7904077	5.009796	5.0308557	4.8853755	5.0674167	4.5821605	5.0133066	4.44676	4.32768	4.555202	6.2386923	4.715857	5.541274	4.6307306	4.254523	4.730853	3.429946	4.5232515	5.5134673	3.7899323	5.109733	4.686582	4.752276	5.1124134	4.615438	5.9244814	5.974451	5.225513	4.269577	4.7094088	4.676098	4.689875	0.0	4.710308	4.8579063	4.536353	4.0219564	0.0	4.653179	6.179478	5.296601	6.4209065	4.1920924	4.516399	0.0	5.7902455	0.0	3.1607387	3.9999933	4.5228233	4.388974	6.242528	0.0	6.2096667	0.0	4.53336	5.033886	4.879651	3.6197865	3.3025851	0.0	3.0677507	4.847657	4.8303847	4.2410717	4.4807715	0.0	6.330768	0.0	3.8467448	0.0	4.0635505	4.8651943	0.0	4.586528	6.349412	0.0	4.6679273	3.7458646	4.274571	0.0	0.0	5.9622235	0.0	0.0	4.3285394	5.0222373	0.0	7.9429135	6.471489	5.110626	6.628284	3.7615933	4.7864847	4.148839	6.360717	0.0	5.296616	4.5701556	4.1892133	4.5901856	0.0	4.268982	3.9544804	6.2454295	6.282154	4.377904	4.6291227	0.0	0.0	6.49029	0.0	4.89368	4.613746	4.7486415	0.0	5.7132115	3.6409445	0.0	4.757126	3.9599257	5.089152	4.9894295	5.979115	5.1016316	5.2109337	4.3765745	4.9778485	5.469521	4.8326964	0.0	5.4855537	3.769576	4.403213	4.2558913	4.8178353	4.161798	5.721354	0.0	3.0247128	0.0	3.5922298	4.6427474	5.006082	4.4836907	3.9738688	4.175741	0.0	3.4333892	4.5141373	4.904154	3.6782932	5.1894684	4.3802886	4.5023537	4.449929	4.8837924	3.7057781	4.4048686	0.0	4.570055	5.0716424	4.5884547	4.513932	3.6760497	5.164674	5.606657	0.0	3.8981285	0.0	4.419482	4.665456	3.979107	4.33693	4.616929	0.0	5.221641	3.9539814	4.362336
MS4A4A	4.9719257	0.0	4.9181714	3.9259906	0.0	0.0	8.319335	3.6142082	7.17403	0.0	3.859378	4.131608	4.3016725	3.2602096	5.6867137	7.559804	3.8364089	4.2248464	8.758325	5.1667585	3.6888688	6.0007343	0.0	4.0093293	5.2688646	5.045229	4.38341	4.322076	4.8892465	3.0870514	0.0	7.814029	0.0	4.602574	9.170878	8.218885	4.018567	6.20568	6.3719134	5.845539	6.1363225	4.510691	3.9143507	3.929379	3.3519437	0.0	5.975207	5.111021	4.8754225	9.128372	5.9555774	4.110602	6.0511084	7.60918	4.1534805	2.9455376	4.122291	2.001167	0.0	2.347539	0.77673745	0.0	5.8000603	1.6558042	8.131344	5.791944	6.315905	0.0	0.0	0.0	4.9168973	4.901033	4.658512	0.0	3.2845433	0.0	8.686385	9.3681755	4.947752	8.887546	6.214063	4.438433	6.6276197	0.0	6.053578	5.249437	5.912922	3.2150886	3.4919014	3.1650622	2.089902	4.2514825	6.6388407	3.0949948	8.131258	5.291138	5.847808	4.8853755	4.1098137	4.0270023	4.002012	4.0887227	3.7019114	5.3070116	3.1147664	4.715857	5.825137	4.940964	4.834997	8.02476	6.762244	3.9693227	6.0878634	4.7368155	5.326144	5.432625	3.4610903	0.0	3.379198	1.5989108	3.7415013	7.6959033	2.8651764	8.673172	5.524685	6.586557	0.0	4.009622	2.7224004	3.7538416	2.2313852	0.0	2.3297014	1.1517627	3.7832437	3.5342045	2.4486427	7.9335885	4.6353297	6.147011	6.946837	0.0	0.0	1.7837231	0.0	0.0	0.0	0.8292101	0.0	5.5018682	1.9587756	8.218349	6.832027	6.746875	0.0	0.0	0.0	0.0	3.627317	2.7690697	0.0	2.160235	7.772021	7.6082096	4.339878	4.4568543	8.293138	0.0	2.7534108	5.624194	0.0	0.0	6.0707707	2.2236788	0.0	0.0	0.90315795	0.0	6.4234443	0.0	7.569721	0.0	0.0	0.0	0.0	0.0	3.7615933	3.6804676	3.6039786	3.1495285	0.0	7.1064444	0.0	3.0685925	8.261009	6.5961714	3.194761	7.1166453	4.301378	5.300574	5.0297174	2.3956387	0.0	0.0	0.79597723	0.0	3.941414	0.0	7.4081864	6.3163376	6.439135	2.7521918	0.0	0.0	3.252322	4.1309237	3.4925535	1.8080308	3.2224784	5.0889397	3.2582035	6.912717	4.501719	5.207758	8.57287	4.3553276	0.0	3.0100133	5.074244	4.950681	5.4345355	3.59768	0.0	6.0277724	6.837512	5.568474	7.71943	6.5608	4.9301887	3.9738688	6.114593	4.271576	6.1214824	2.761499	3.041906	2.3027542	1.5675105	3.4479516	6.6991315	2.9399378	7.945738	5.3631935	4.499857	0.0	2.9682724	2.9118526	3.9459217	4.3073244	4.8881884	5.420989	3.9289768	6.4951525	7.330518	0.0	4.6567254	8.426814	6.4857445	4.156734	6.162153	9.556817	3.712005	5.4755087	5.9913607
SLC37A1	3.717356	5.0411744	5.894114	1.598631	0.0	4.5478344	5.7218237	3.7409616	0.0	3.8218248	3.6280835	4.5503564	5.0367656	1.4610847	4.7144547	5.866585	3.8364089	5.3636146	5.0197716	3.6599655	3.7009165	5.023091	0.0	4.564116	5.5980825	5.3837585	4.494837	5.2202	5.292062	1.9157411	0.0	4.4173226	0.0	5.384252	5.4979973	0.0	4.002165	5.630458	3.1988137	6.064343	5.763951	3.8346062	3.9143507	4.5235963	2.1299703	5.1924677	5.2534494	3.468313	5.0319514	5.3741326	0.0	3.8356063	5.5998125	0.0	5.112366	2.9455376	4.516468	3.7940016	5.8199096	5.2405424	2.4526048	0.0	0.0	6.1909723	5.6609993	0.0	5.8377037	0.0	4.1972084	5.979773	5.892819	4.035785	4.8727207	3.131139	2.9281743	6.6844506	5.89989	0.0	5.2603	6.0705113	0.0	4.0293727	5.6421366	0.0	5.075136	4.286873	5.505844	4.110834	4.678123	4.817152	1.803555	6.4383373	5.155162	5.3668036	4.7828918	1.4511899	5.5669923	0.0	4.9826407	5.050276	5.1552153	4.203014	4.6453867	5.051247	2.7276542	0.0	5.541274	4.6307306	5.13417	4.9201508	3.429946	3.761521	4.854222	5.709505	4.855031	5.3354735	4.0822353	4.1535263	5.1806474	1.0280868	4.6865363	5.442386	4.993664	4.6443133	0.0	4.90426	0.0	5.6824865	4.5483627	5.3168135	4.177383	0.0	4.401567	2.124359	6.27813	4.470556	5.61278	5.650871	0.0	5.002312	0.0	5.03437	3.9999933	5.4105215	4.6970644	7.2329693	0.0	3.3674476	0.0	4.53336	5.033886	5.3882203	3.6197865	5.188531	0.0	5.501691	4.847657	5.463903	3.9048193	5.0858154	0.0	2.2586153	0.0	5.1072183	5.303809	5.2357764	5.1235995	0.0	3.6970236	6.0319004	5.6630163	4.6679273	4.9054604	3.0603342	7.6759586	0.0	3.7673633	0.0	0.0	5.292183	5.7413344	0.0	0.0	5.4876556	5.110626	6.218099	3.7615933	5.502387	5.219845	3.3926866	0.0	4.1223526	3.6296446	5.2459416	5.509803	0.0	4.039565	5.4760303	5.264321	4.7337985	5.5998826	4.6291227	0.0	0.0	2.9989903	7.007019	5.4623737	5.013977	4.934563	0.0	5.7132115	4.581929	0.0	4.8602257	4.3168826	5.089152	5.6105475	3.3435125	6.398126	4.808822	5.410117	4.6789203	3.5640364	5.2880497	0.0	5.228945	5.282234	4.818386	3.735693	5.072319	4.161798	3.5724893	0.0	5.453824	0.0	5.3511395	4.6427474	0.0	3.6883795	5.496284	5.135265	4.271576	4.9264574	4.1179595	5.621717	5.4683833	2.6623566	5.1576443	6.2635093	5.840716	4.923638	4.0929055	5.5138707	7.1160536	4.934482	4.7604	5.1138043	4.231312	4.0133176	3.90185	2.5507782	6.4951525	4.4504695	0.0	4.7278633	5.139608	3.979107	3.7594094	5.182159	0.0	4.6558824	4.9066687	5.3268313
SHISA5	2.8230693	7.0079327	4.9181714	2.8249052	0.0	5.9237976	4.320825	5.557886	7.17403	3.8218248	4.268635	4.03101	3.997918	3.49084	0.0	4.0565896	3.8364089	5.615847	4.669852	3.6599655	5.054317	6.168154	0.0	5.5332956	4.376155	5.279499	5.2429304	4.65446	5.9413967	3.3994043	5.7120953	0.0	0.0	5.712668	4.4147	5.087187	6.42034	4.659291	5.646514	5.587514	5.044577	4.799595	5.434071	3.929379	4.0039062	0.0	3.7422118	4.6142282	5.8264046	3.94288	4.978639	5.632571	5.1946573	7.60918	5.9677525	4.3999147	5.9775934	4.199741	4.6815605	4.3522906	2.400405	0.0	0.0	6.359714	3.9890757	4.2581415	4.5531273	0.0	5.7287626	4.116403	5.229242	4.7196684	3.1835005	4.0463624	2.3369083	0.0	0.0	8.370357	5.8791494	4.347129	4.667454	4.807788	5.6421366	0.0	5.075136	0.0	4.93667	5.044328	4.4263153	3.9572654	3.6797957	4.810973	4.3140435	5.832588	4.1381364	4.447051	5.0308557	5.8607607	5.522593	5.050276	5.330019	5.0302925	4.4724803	4.3430014	3.815092	0.0	3.7716577	4.6307306	6.006852	4.306311	3.429946	5.6018906	5.6798787	5.709505	5.109733	5.2947035	5.0026875	6.0914087	4.7475815	3.788504	4.6865363	3.7156801	5.9642553	4.283005	3.7314546	5.879968	0.0	5.998785	3.6087382	5.265686	4.8896103	0.0	4.653179	3.004618	5.296601	3.5342045	5.881843	3.8756626	3.6922424	5.7902455	0.0	5.604583	5.9307303	4.6685367	4.388974	0.0	0.0	2.9982698	0.0	0.0	4.7541327	4.4808574	3.6197865	5.9788303	0.0	5.501691	0.0	4.8303847	4.833909	4.6009073	4.691212	3.250502	0.0	0.0	4.339878	5.2357764	4.250251	0.0	4.9889154	6.349412	0.0	4.6679273	5.257293	5.0890517	0.0	0.0	3.8994155	0.0	6.4234443	6.684023	2.643743	0.0	0.0	6.471489	0.0	7.208377	4.944484	4.7864847	4.985858	4.5399923	0.0	4.516531	5.134731	5.6413074	4.2468963	0.0	4.979232	5.2194643	4.301378	5.300574	5.477053	4.6291227	0.0	0.0	2.3361094	0.0	3.941414	4.0579495	3.2672043	4.7671356	4.182226	6.240051	0.0	5.211715	3.9790833	4.1309237	4.4269977	2.8718305	5.8908653	3.7018442	5.656217	4.100442	5.065296	5.207758	0.0	4.795407	4.71569	5.1403956	4.8536034	4.1145744	3.2402294	4.150897	0.0	4.48637	0.0	5.697072	4.3308396	0.0	5.1386933	3.9738688	6.114593	5.547975	5.207312	4.5264573	3.9515476	4.834808	3.397677	4.3802886	2.6816947	5.8195615	4.593922	3.175066	5.0319653	0.0	4.934482	4.362997	4.8510966	4.361816	4.5160775	2.9952748	3.3003051	0.0	3.8981285	0.0	5.8983917	4.2400947	0.0	4.8250046	3.674558	8.558732	5.221641	5.218945	5.3268313
TXNRD2	4.6614447	0.0	4.9181714	4.267313	0.0	3.0812392	5.284271	3.7409616	0.0	5.743205	4.5685287	4.8745065	4.766045	4.0036206	5.6867137	3.5143385	4.7850065	4.4078145	5.290478	4.6017394	4.527443	5.3361177	0.0	4.0093293	4.376155	4.417906	5.215305	4.322076	4.3284216	4.19829	0.0	2.9614475	0.0	4.207196	5.606662	5.087187	4.9044228	0.0	4.118033	3.3808672	5.4486446	3.7354486	4.2555	4.046997	3.6275234	0.0	0.0	3.8503892	3.754291	4.2152286	0.0	3.6995516	2.7943282	0.0	4.1534805	3.8487232	3.578165	4.6204023	5.4646177	4.7856603	4.45999	0.0	0.0	4.2692876	4.5936875	4.2581415	4.5531273	0.0	5.7287626	5.2078075	4.9168973	4.6840954	4.8727207	4.0463624	4.0870795	6.6844506	5.89989	0.0	4.428277	5.908713	0.0	4.555019	5.6421366	0.0	5.075136	3.358951	4.53725	4.7673464	5.2826767	3.9130526	4.068243	5.026005	4.2358413	4.057008	4.8882155	4.447051	5.303155	0.0	4.3316903	3.5498664	4.5566435	4.7893357	4.939219	5.1847897	4.0957613	5.6881433	4.717851	4.6307306	4.7271748	5.2470555	5.325885	4.6442485	5.325327	2.890636	4.545512	4.3707685	4.9748344	0.0	4.86863	4.5031714	0.0	4.659703	4.5056453	5.173467	5.390312	5.2560844	0.0	5.0760455	4.8579063	4.6993537	4.8205295	0.0	3.1785595	4.0775914	3.7832437	4.470556	4.00443	5.137381	3.6922424	5.5721917	0.0	4.6339326	0.0	4.9220853	5.480384	0.0	0.0	4.013095	0.0	4.53336	3.6495323	4.4808574	4.559881	5.188531	0.0	3.979047	0.0	3.6740675	4.428336	5.1659155	0.0	3.7336025	0.0	5.36326	5.303809	4.273564	5.6384974	9.001433	4.7508445	0.0	4.691212	0.0	5.66287	5.0890517	6.6829963	0.0	3.940877	0.0	6.4234443	4.3285394	5.2382736	0.0	7.9429135	0.0	5.110626	4.671384	5.0102324	5.978692	3.9019794	4.4532485	0.0	6.2781453	3.6296446	4.8479347	5.9775753	0.0	4.8891687	3.044661	6.563549	3.7870247	4.629327	5.562982	7.5234256	6.711185	4.7621884	0.0	3.941414	5.178932	5.1502004	5.7403984	6.531205	5.1466713	0.0	4.3945312	5.5537686	5.089152	5.1368837	4.8371296	5.4151316	5.0889397	4.589011	5.4535155	6.4531484	6.346486	0.0	4.9166017	5.0265956	4.818386	4.607972	4.508639	4.161798	4.4701943	6.798023	3.0247128	0.0	4.6629643	5.511673	5.006082	4.748067	3.9738688	4.175741	3.3444033	4.9264574	5.173046	5.8798594	4.834808	4.8951826	5.345228	4.8114944	4.8131266	5.6729765	5.6203747	5.8385854	0.0	5.134629	4.7604	4.8510966	4.803624	5.428907	4.852766	4.211707	0.0	4.4504695	0.0	4.0267444	5.4859767	4.9326243	4.742153	3.674558	0.0	3.712005	4.9066687	4.362336
SAP18	4.265286	0.0	4.9181714	1.598631	0.0	6.240965	3.5052938	4.1132274	7.17403	5.3371177	4.9800334	5.089856	5.398711	4.71602	6.262309	5.4163957	3.8364089	5.3135366	5.30117	5.5717206	4.792453	5.7063637	0.0	6.3272376	5.711267	5.3325706	4.3998647	3.7106369	4.0796785	3.7136264	0.0	0.0	0.0	4.602574	4.583752	0.0	4.285787	0.0	5.0758805	3.3808672	4.790259	4.998026	3.4666984	5.315584	4.41024	0.0	6.234414	3.8503892	5.192235	4.408506	4.978639	5.0589905	6.288765	0.0	6.5876245	4.3999147	5.227997	4.752564	4.285142	4.0299673	3.707132	8.029085	5.227987	4.4114766	3.9890757	5.2199426	4.5531273	4.6000013	5.1573386	3.8151217	5.229242	4.5121803	3.1835005	5.5719066	4.191809	6.6844506	0.0	0.0	4.297459	4.273059	4.667454	4.5017824	0.0	7.4507437	5.075136	4.8469863	5.505844	4.821824	4.3558416	4.465733	3.8004305	3.8614748	4.3882236	4.8033266	4.346228	5.1573143	4.694918	0.0	5.770306	4.910462	4.74802	3.852311	5.0964794	2.893639	3.64717	5.6881433	4.226584	3.6878211	4.1910033	4.354847	3.429946	4.0376773	4.1501307	5.0478816	4.150922	4.8918657	4.1667323	0.0	4.3081493	3.4061723	5.2527018	5.225513	4.181446	3.8235645	4.119079	3.7447157	0.0	5.0760455	4.5483627	5.1004415	4.177383	0.0	2.3297014	3.5845618	5.296601	4.470556	4.3581305	4.600149	3.6922424	5.3152094	0.0	6.012189	3.9999933	4.1780734	4.388974	0.0	0.0	3.1321034	0.0	0.0	5.033886	3.5440626	5.5289693	4.2275596	8.54473	4.533187	0.0	3.6740675	4.7660465	4.910896	6.648709	3.5121799	8.768717	3.8467448	5.303809	4.6194615	4.4375772	0.0	4.171094	5.053783	0.0	4.6679273	5.257293	2.2236788	0.0	0.0	3.7673633	0.0	6.4234443	5.0364933	4.0659623	0.0	0.0	5.4876556	5.110626	6.628284	3.8360023	4.6230793	4.148839	4.018305	0.0	4.1223526	2.7417333	4.7189417	4.1629033	0.0	4.397292	4.907184	0.0	3.7870247	4.8433676	4.7318673	6.5312457	5.724889	3.7761424	0.0	3.941414	4.0579495	3.9809842	0.0	2.7480412	4.8917594	0.0	4.956446	4.1745634	0.0	3.8751855	3.5359354	5.6725197	4.249369	4.232268	3.964878	5.065296	4.324509	0.0	4.3553276	3.769576	4.7659035	4.7085223	4.8178353	5.4345355	3.7626798	0.0	3.933236	0.0	4.224732	4.6072526	5.006082	4.6077332	4.927214	5.706479	5.2337356	5.3295856	4.2722354	3.9515476	4.834808	3.6603	5.5112047	4.5023537	4.7248573	4.062519	5.21508	4.827407	0.0	5.0380235	5.327509	4.988422	5.4319496	5.5374556	5.9946833	4.424877	0.0	5.823665	0.0	5.5116944	5.101216	4.9326243	5.087224	5.5872283	0.0	5.221641	6.1994457	5.899762
COPS8	4.265286	0.0	0.0	3.9259906	0.0	4.5478344	3.6109648	3.9123793	0.0	3.8218248	5.133081	4.225646	5.1925964	4.8741703	0.0	5.0125747	5.7586017	5.0577397	4.2735844	4.6017394	4.6255136	2.3043756	0.0	4.564116	5.1929393	5.2244005	5.2966423	5.1517444	5.292062	4.770452	6.698269	0.0	6.3962502	5.51249	4.4147	5.087187	5.262164	0.0	5.0758805	3.3808672	4.6440372	4.73261	3.707818	4.6774435	4.9439096	0.0	5.2534494	4.152173	4.8516073	4.2956724	4.978639	4.860601	2.7943282	0.0	3.6084936	0.0	4.3966565	5.788497	4.4969244	5.7037487	5.375932	8.029085	6.7870555	5.2605906	5.0184503	0.0	3.6133077	4.6000013	5.1573386	5.0742025	6.0600433	5.9383764	4.4068575	5.78996	5.1517873	0.0	4.923852	0.0	5.457016	4.1124315	0.0	5.126931	5.6421366	0.0	6.053578	4.8469863	5.7236934	5.1291327	4.678123	5.4327126	4.7536955	5.026005	4.8746243	4.9176693	4.184509	4.0538945	4.630454	0.0	5.0674167	4.8351216	5.086005	4.621357	4.275993	3.412394	4.2948976	0.0	3.4758987	2.7956412	4.7271748	3.8533857	4.3614125	4.5427527	4.5447097	4.3397017	4.150922	4.748275	5.247378	4.1535263	3.9171858	4.594665	5.2527018	4.659703	4.468887	3.8468976	4.119079	3.7447157	0.0	4.710308	4.8579063	4.6993537	4.955534	0.0	5.3670263	4.2952266	4.7298756	0.0	4.7653627	4.231313	5.922001	0.0	0.0	0.0	5.523555	5.033897	4.8914256	5.261457	5.5822163	4.93145	0.0	4.53336	4.195656	4.230687	4.559881	4.2275596	0.0	4.533187	0.0	4.3651	5.000665	4.6009073	4.691212	4.2936025	0.0	3.8467448	4.339878	4.7655835	4.2832103	0.0	5.010697	5.053783	5.6630163	0.0	5.092076	5.9004626	0.0	0.0	4.7834425	8.604922	6.4234443	5.292183	4.459303	0.0	6.9487643	5.4876556	5.110626	4.671384	4.297549	3.3024588	5.421125	4.556732	0.0	2.694222	4.1752214	5.014248	3.8502698	6.5961714	4.4593053	3.044661	4.301378	0.0	4.629327	5.5814443	0.0	5.724889	5.1314125	0.0	0.0	5.178932	4.60989	4.7671356	4.577258	4.1868334	0.0	5.1315413	5.2879295	5.6599174	5.1368837	5.086705	4.7005324	2.808659	5.0572085	4.5585003	4.501719	4.6008644	0.0	4.795407	5.282234	4.869026	4.8907638	4.508639	4.161798	4.8723116	0.0	0.0	0.0	4.5311446	4.1453094	5.006082	4.835924	0.0	5.135265	4.8314223	5.207312	4.6098714	4.6507235	4.369462	4.327555	4.688295	4.1083803	4.606338	3.9893055	4.8635645	4.303183	0.0	4.934482	4.7604	4.0331683	5.0447607	4.8881884	5.164674	4.82891	6.4951525	5.4170938	0.0	4.9223785	4.647806	4.9326243	4.7175803	3.674558	0.0	4.6558824	3.0441923	4.6136327
PSMD6-AS2	2.8230693	0.0	0.0	4.4118047	5.515344	5.51666	4.047272	4.40887	0.0	0.0	4.987036	4.225646	4.157775	4.302396	0.0	6.2092	4.7850065	4.776483	4.6532564	4.6017394	4.656776	5.1880774	0.0	5.646374	4.937772	5.4331927	5.2966423	5.2202	4.8892465	4.5093017	0.0	5.1270247	0.0	5.002689	4.686363	6.0658092	4.9044228	4.659291	4.675031	5.2730675	6.3400364	5.040186	5.0521445	4.351363	5.0277643	5.1924677	4.6872745	4.7994914	4.617485	4.256011	5.9555774	4.806427	0.0	0.0	5.3287883	5.365334	5.424601	4.374035	3.7367117	5.0753794	3.7770362	0.0	4.265976	4.2343845	4.261968	0.0	3.6133077	6.1447496	5.1573386	4.5778666	5.229242	4.5121803	4.101833	4.0463624	3.830147	0.0	0.0	0.0	4.153585	4.1949797	4.667454	4.3721747	0.0	0.0	6.053578	4.8469863	5.505844	4.6233277	4.203643	4.554756	4.3334203	4.810973	5.1120324	4.382247	4.640447	4.7556896	4.7566247	0.0	4.9826407	4.6715007	5.3742337	5.1491184	4.7246428	5.419683	4.3850245	4.715857	5.1875286	2.7956412	4.6583886	4.8667603	3.429946	4.7097945	3.6052353	5.709505	4.545512	5.469725	4.475821	0.0	4.86863	4.256545	3.7415013	5.225513	4.6273913	4.504586	5.524685	5.2560844	0.0	5.2767825	4.5483627	5.366191	4.747974	0.0	3.7094054	4.651429	3.7832437	5.437647	4.1920924	4.427486	5.606009	3.131397	0.0	5.604583	3.9999933	5.6398897	4.206133	0.0	0.0	4.670525	0.0	6.0761786	4.5908747	4.591356	4.559881	5.7602453	0.0	4.533187	0.0	5.329664	4.513578	3.6591668	0.0	4.586606	0.0	3.8467448	4.339878	4.6194615	4.7041507	0.0	4.715913	0.0	5.6630163	6.2145495	5.257293	3.5864632	0.0	7.2110806	3.9811802	0.0	0.0	4.3285394	5.2382736	0.0	0.0	6.471489	0.0	0.0	4.6466794	4.7864847	5.421125	4.3417635	0.0	3.5782254	2.7417333	4.7189417	4.5901856	0.0	4.4706416	3.9544804	5.8367167	0.0	4.8433676	4.827779	6.5312457	6.711185	4.371194	6.018192	0.0	4.0579495	4.4563594	5.7403984	4.182226	6.6225758	0.0	5.5568643	4.3168826	5.089152	4.639777	4.290189	5.1016316	5.859476	4.5077505	4.526757	5.469521	4.8326964	8.57287	5.9504404	4.71569	5.3687124	4.926991	4.8178353	5.120923	4.7652154	0.0	3.0247128	0.0	4.9986324	4.7278423	5.006082	4.786377	3.9738688	0.0	4.271576	5.0737085	4.6777205	4.1605573	5.809307	4.2012258	4.3802886	5.0659404	4.530252	4.757194	4.397825	4.9669495	8.110845	5.225169	4.362997	5.301232	4.6946244	4.286488	5.164674	4.5369773	0.0	4.8489156	0.0	4.6567254	4.286457	3.979107	4.3288407	3.674558	0.0	5.221641	5.4755087	5.178817
OTUD6B-AS1	2.8230693	6.596627	0.0	3.4780388	0.0	4.947369	3.1319966	3.8003929	0.0	5.3371177	5.3166122	4.8745065	5.1925964	5.108292	4.7144547	5.4163957	5.3524194	5.4120126	4.75008	6.1465364	4.9471297	3.6801677	0.0	6.1847377	5.5379767	5.8152094	5.9608836	5.858134	6.2735324	5.3340173	0.0	5.3831615	0.0	5.6017013	5.395701	7.0550003	5.5710044	0.0	6.7463994	4.8704133	6.2917404	5.3616548	5.2172294	4.881239	5.4588113	0.0	6.234414	4.6142282	5.3870573	5.258467	0.0	5.5492554	4.233523	0.0	5.683359	5.7715955	6.1725945	4.0014586	2.8410661	5.0753794	3.8759248	0.0	5.227987	3.9631033	4.8632126	5.2199426	0.0	0.0	4.1972084	3.8151217	4.9168973	4.552193	4.101833	4.0463624	4.5869746	0.0	0.0	0.0	4.428277	4.5489345	0.0	4.4139414	6.6276197	0.0	0.0	3.358951	3.9830246	4.815126	4.9413924	4.8873897	4.930281	5.026005	4.8746243	5.041116	4.8741374	5.291138	4.7566247	4.8853755	5.868078	5.2948313	5.6979127	4.2302265	4.4724803	3.7931523	4.071838	0.0	4.226584	2.7956412	4.0901513	4.230302	4.3614125	4.3186846	0.0	4.7368155	4.855031	4.8361325	4.7631726	4.1535263	4.7475815	4.418894	5.2527018	4.97017	4.269577	4.5761404	4.424306	0.0	0.0	5.0760455	4.1537323	5.6314845	4.7229548	5.776208	2.3297014	4.2952266	5.702432	5.033663	4.1920924	3.8756626	5.922001	4.046636	0.0	4.6339326	3.9999933	5.7089005	4.6970644	6.821125	5.5822163	4.4056196	0.0	0.0	4.5908747	4.230687	0.0	0.0	0.0	3.0677507	0.0	5.804805	5.4531584	5.0858154	0.0	4.713446	7.772021	4.795716	0.0	5.509112	4.5228443	0.0	5.0832996	0.0	6.648709	4.6679273	5.257293	4.274571	0.0	7.2110806	4.3630652	0.0	6.4234443	5.0364933	6.409258	0.0	0.0	0.0	5.110626	5.642794	4.159482	2.7888186	3.227959	3.969131	0.0	2.694222	4.1752214	4.830199	3.5531347	0.0	4.6673803	4.907184	5.8367167	0.0	4.377904	4.221666	0.0	0.0	4.104132	0.0	0.0	4.8276963	4.190265	4.7671356	0.0	5.867254	0.0	5.4285355	3.6127408	5.089152	4.82517	3.8041599	5.1016316	4.001426	4.0719066	3.964878	4.501719	1.6392741	0.0	3.718938	4.71569	4.7114396	4.5158315	4.32502	5.4345355	4.6969213	6.798023	5.1973577	6.837512	4.8951845	4.7924795	0.0	5.1647797	4.927214	0.0	5.547975	5.4423003	4.627135	4.904154	4.6208167	4.265773	4.3802886	6.2635093	5.0495253	5.10786	5.21508	3.8047872	0.0	5.5393624	4.7604	5.7506504	5.561764	5.8213034	5.9946833	5.2857075	7.4871335	5.990757	0.0	5.7353287	5.5633307	6.2259264	5.415993	4.616929	0.0	6.612309	5.882417	6.158764
MAP2K2	4.265286	0.0	0.0	3.7193313	6.4994864	4.5478344	3.969934	4.2040544	0.0	3.8218248	4.491829	3.5391943	4.663203	3.9700365	6.262309	4.7584515	4.7850065	4.4267826	4.4758744	4.6017394	4.300812	3.6801677	0.0	4.9638257	4.6275635	5.480989	5.1389427	5.079878	5.292062	4.639847	0.0	4.4173226	0.0	4.6590905	4.735056	6.0658092	4.886662	5.630458	6.3719134	5.845539	5.6913466	4.6259136	3.4666984	4.5235963	4.256517	0.0	5.2534494	4.7994914	4.4048553	4.1732597	4.978639	4.1804204	6.1748247	0.0	5.9677525	2.9455376	5.296552	4.569175	3.3573046	3.7299507	4.0097036	0.0	0.0	4.1495013	4.491361	4.2581415	4.5531273	4.6000013	6.1369824	4.5778666	4.5176916	4.629036	4.101833	4.6019216	4.1748734	0.0	4.923852	0.0	4.7617693	5.025694	0.0	4.5017824	5.6421366	7.4507437	0.0	4.8469863	3.9830246	4.6889133	4.4263153	4.525688	4.0994854	5.026005	5.0675735	4.2856874	4.454269	4.9299655	4.562974	4.8853755	5.7953773	5.1154094	5.086005	4.837319	4.685559	5.5241885	4.209766	5.6881433	4.8503623	5.601315	4.6106386	4.4639688	6.117742	4.3219132	4.854222	5.8763638	4.545512	5.119024	4.955962	0.0	4.86863	4.361002	5.974451	5.630878	4.111624	4.3168206	4.424306	5.4043074	7.6862206	5.7515373	5.329048	4.9787283	4.283865	0.0	4.653179	3.2090635	0.0	3.5342045	4.1474156	4.3327312	4.6353297	3.131397	6.946837	4.6339326	3.9999933	4.3607216	4.8295026	0.0	0.0	3.616161	6.0966716	5.5018682	4.406757	4.6939898	3.6197865	0.0	0.0	5.245011	5.8223844	5.586707	4.3987656	5.001005	4.691212	3.8643408	0.0	5.36326	0.0	4.6194615	4.4949784	0.0	4.183932	4.096576	4.691212	4.6679273	5.5399256	2.2236788	0.0	7.2110806	3.8994155	0.0	0.0	3.77904	4.459303	0.0	0.0	6.471489	5.110626	4.671384	4.3236446	5.405123	4.148839	4.1783032	0.0	3.5782254	4.1752214	3.914117	4.1843643	7.588696	3.972037	4.907184	5.264321	3.7870247	4.377904	4.124289	0.0	0.0	3.5454333	0.0	3.941414	4.3624487	3.5960848	0.0	4.577258	5.363234	0.0	4.757126	4.3168826	0.0	4.639777	3.5194652	4.143049	4.249369	3.954153	4.24401	3.5640364	4.163557	0.0	5.404984	5.4993205	4.7659035	4.4998856	4.671505	4.161798	3.6467793	0.0	3.933236	0.0	4.0430684	4.1698484	0.0	4.0166855	4.927214	4.175741	3.3444033	5.0737085	4.343598	3.9515476	4.6208167	4.2552133	3.98816	4.5023537	4.2109094	4.543666	5.0500016	4.0754013	0.0	5.390802	2.9118526	4.644948	5.0110607	4.286488	4.852766	3.7544456	8.069413	4.4504695	0.0	5.385373	4.815281	4.9326243	4.6412463	5.182159	0.0	6.421769	5.218945	4.362336
WNT5B	2.8230693	0.0	0.0	2.8249052	0.0	3.9933865	3.5052938	4.7171507	0.0	4.7698903	5.3221607	3.805959	3.8181152	3.0830374	8.363256	7.84792	5.3524194	4.9569516	3.986175	5.887569	4.8691964	4.371397	0.0	4.7777696	5.5980825	3.660302	5.177629	4.048509	3.7789252	2.8196037	7.6913056	4.815381	6.3962502	6.066129	5.440433	5.087187	4.9132223	0.0	0.0	5.587514	4.6440372	5.134017	4.651529	4.046997	3.554008	5.1924677	6.8129754	7.797625	5.0319514	5.2382545	4.978639	5.6755176	4.233523	0.0	2.7221742	4.7977653	4.265986	4.1656575	4.285142	3.0279887	2.4354138	0.0	0.0	3.8600187	3.4488397	0.0	3.6133077	4.6000013	4.1972084	6.581922	3.053494	4.0911565	3.7145348	0.0	2.070079	0.0	4.923852	0.0	3.608595	5.4182067	4.667454	4.9337263	0.0	0.0	0.0	5.821702	4.53725	4.6925726	4.2817483	4.197382	3.5362818	6.581142	6.668913	4.642906	4.7828918	4.327521	4.1681395	5.8607607	3.9403398	6.4378405	4.110546	4.66854	3.7019114	3.412394	4.1309185	8.4713125	6.906695	6.3958774	4.510119	4.1011114	3.429946	4.615595	4.1501307	4.3397017	5.5142875	3.4009564	4.3073754	0.0	3.379198	2.654338	8.954233	3.7156801	3.822116	4.4446726	4.676098	4.437977	0.0	3.7643914	6.310991	3.4215076	4.955534	5.776208	4.401567	3.3013573	4.7298756	6.4209065	4.5760684	5.2964816	3.6922424	5.002312	0.0	3.1607387	7.0874557	4.5228233	4.388974	0.0	0.0	4.0808797	7.667511	6.804566	5.1557426	5.448185	6.3228707	3.3025851	0.0	4.533187	6.3988233	2.2991002	5.2528677	4.0453687	0.0	3.7336025	0.0	6.7562237	5.303809	5.80792	4.5228443	9.001433	5.3570933	4.096576	5.6630163	6.2145495	4.6910686	3.0603342	0.0	0.0	3.570091	0.0	0.0	2.8804808	5.2382736	0.0	0.0	0.0	7.0789638	5.642794	4.349277	3.3024588	4.3595657	4.4532485	0.0	6.7871313	7.560167	5.0453277	3.876876	0.0	4.765758	4.508085	0.0	4.7337985	4.8433676	4.267996	6.5312457	0.0	2.3361094	0.0	0.0	3.1420672	4.089416	4.7671356	0.0	3.6409445	0.0	4.089651	4.7550473	0.0	5.1368837	4.539248	5.1016316	5.3234115	3.954153	4.2044277	5.469521	2.3868608	0.0	2.5526485	7.2541575	3.917569	5.284313	3.8681014	5.120923	4.0078893	6.798023	6.8481407	0.0	4.783742	4.8081965	0.0	4.9861217	3.9738688	4.175741	6.5324736	4.365023	5.335898	4.782996	5.4683833	2.8978033	3.4479516	6.908741	4.1099744	4.7790804	4.397825	3.2705395	0.0	4.4247847	6.185554	3.8530571	5.8619013	4.0133176	5.164674	3.9453228	7.4871335	4.4504695	0.0	5.3406825	5.3723536	3.979107	5.4940257	4.616929	0.0	3.712005	5.4755087	5.461064
RABGGTB	3.717356	0.0	4.9181714	3.4780388	0.0	4.947369	5.346791	4.6541114	7.17403	4.7698903	4.2454605	5.089856	5.116784	3.926926	5.6867137	5.2285686	0.0	4.669067	5.0197716	5.1667585	4.699436	5.3361177	0.0	5.2764783	4.6275635	4.840607	4.262651	4.5519443	3.7789252	3.3994043	5.7120953	4.815381	6.3962502	4.3513675	5.036428	0.0	4.601038	6.9348054	4.675031	3.3808672	4.0876403	4.8319564	4.3999295	4.8164535	4.430922	0.0	5.2534494	5.111021	4.7522106	5.2784	0.0	5.208517	4.233523	0.0	5.683359	5.365334	5.650942	5.014332	4.8452253	4.8888345	4.5585556	0.0	5.8000603	4.744799	5.346182	5.2199426	3.6133077	5.569946	5.1573386	5.330082	0.0	4.9316916	5.0591974	5.3149257	4.3510523	0.0	5.89989	0.0	5.188279	5.4182067	0.0	5.111783	0.0	0.0	0.0	0.0	4.53725	4.261323	3.6176996	4.525688	4.1804814	4.558182	5.494383	4.477898	5.0026393	5.225777	5.3439307	0.0	4.7459536	4.910462	5.0133066	4.375425	4.4724803	3.7931523	4.3356504	5.6881433	5.6176453	2.7956412	4.6816835	5.0802684	4.3614125	4.7023816	5.108919	5.303629	2.7198741	4.945526	4.133525	5.683407	3.673125	4.278786	4.6865363	4.97017	4.468887	5.2099166	4.676098	5.5387106	0.0	5.367564	5.112625	4.7744303	4.062411	0.0	4.653179	3.9970834	5.702432	6.011471	4.1920924	4.958535	3.6922424	5.3152094	0.0	5.03437	4.9541893	5.033897	4.3004484	0.0	0.0	3.7047658	0.0	0.0	3.2723157	4.879651	4.559881	5.502525	0.0	4.533187	4.847657	4.616419	4.137458	4.910896	4.691212	3.6989791	7.772021	5.1072183	4.339878	4.4568543	5.0489035	0.0	4.6184025	4.096576	0.0	0.0	4.6910686	3.5864632	0.0	0.0	4.0957446	0.0	0.0	2.8804808	5.0222373	0.0	0.0	5.4876556	5.110626	5.642794	4.2709723	3.3024588	4.7064333	3.8383226	0.0	4.8257976	4.8798857	3.8800428	4.742631	7.588696	4.3813634	5.2194643	0.0	4.7337985	5.5998826	4.858383	0.0	0.0	3.6121	6.018192	5.4623737	4.613746	4.190265	4.7671356	4.577258	3.6409445	0.0	5.4285355	4.2864475	4.1309237	4.639777	4.245824	4.7005324	5.4277506	4.330058	5.1953692	5.065296	5.032381	0.0	4.795407	4.318839	4.595926	4.5779076	5.5621524	3.2402294	4.3117695	0.0	4.48637	0.0	3.5922298	5.225989	6.5608	4.695351	5.496284	0.0	4.271576	5.3295856	4.2351856	4.1605573	4.0648785	3.8546875	4.3802886	5.0659404	4.606338	5.0186877	5.0500016	5.0319653	0.0	4.570055	3.8126705	5.191721	4.4482965	4.0133176	4.454276	3.9124439	6.4951525	6.1404896	0.0	4.135397	5.189258	4.9326243	4.467929	6.3816643	0.0	5.221641	4.507575	4.362336
CCDC65	4.9719257	0.0	0.0	3.4780388	0.0	3.0812392	3.709421	3.8003929	0.0	0.0	4.8477936	5.1390204	4.43251	4.6696997	0.0	5.5825624	3.8364089	4.80576	4.6364684	3.6599655	5.3037906	5.5931873	0.0	5.2764783	4.376155	5.852027	6.2098236	4.924423	5.5091844	5.0508122	6.698269	6.9448924	7.3876605	5.1281095	5.869123	6.6435747	6.3540277	4.659291	6.8523545	5.587514	6.2917404	5.209856	4.2555	4.6025696	4.74355	6.172605	5.6590004	5.367081	4.672894	4.7880373	5.9555774	5.9598827	4.233523	0.0	5.516939	4.3999147	5.5422053	3.677895	4.4969244	4.200112	3.98037	0.0	5.8000603	4.8173485	3.8304632	0.0	5.1174583	4.6000013	4.1972084	3.8151217	4.5176916	3.9182286	4.8727207	5.00203	3.0446188	0.0	5.89989	0.0	4.8577557	4.1124315	0.0	5.0810013	0.0	0.0	5.075136	3.358951	6.3658085	4.8982844	3.3540769	4.4031787	4.7824383	3.3253057	5.560042	4.642906	4.9732227	4.447051	5.127446	0.0	6.045742	4.8351216	4.8968916	4.5511575	4.166708	3.7931523	3.9589841	0.0	5.0836554	4.940964	4.124558	4.4694896	0.0	4.8483353	3.6052353	3.7899323	2.7198741	4.807437	5.0118537	4.1535263	4.9803033	4.119492	0.0	4.659703	4.372671	4.888735	4.424306	4.437977	0.0	6.393843	4.5483627	5.413934	4.772567	5.776208	5.218902	4.769233	3.7832437	5.437647	4.4344935	4.8936286	5.2008114	3.131397	0.0	6.7040057	4.9541893	5.4105215	3.8793707	0.0	0.0	5.104279	0.0	5.5018682	5.033886	5.044121	5.8446345	5.502525	0.0	5.501691	5.8223844	5.6998734	5.3016176	4.3497148	5.6630163	4.6604457	0.0	5.1072183	4.339878	5.3327575	4.8209867	0.0	5.3851576	0.0	0.0	4.6679273	6.0707707	4.738541	0.0	0.0	4.9347653	0.0	6.4234443	4.3285394	4.7680545	0.0	0.0	0.0	0.0	4.671384	4.625857	4.4387736	4.8529	4.72909	0.0	4.1223526	4.5701556	4.2167773	4.919411	0.0	4.8693194	5.6937847	5.264321	5.706431	4.629327	3.9646678	6.5312457	0.0	3.6336546	0.0	0.0	2.2968805	3.9809842	4.7671356	2.7480412	5.363234	0.0	3.7025857	4.331863	5.089152	3.4925535	4.8371296	3.2224784	5.52505	4.0719066	4.9301124	3.5640364	4.163557	0.0	5.0284	4.71569	4.5345044	5.0305147	5.5621524	5.120923	5.0470777	0.0	5.8606086	0.0	5.4996037	5.462861	0.0	5.785441	3.9738688	4.175741	3.3444033	5.979272	4.7994695	3.9515476	3.6782932	4.651239	3.4479516	5.282167	4.5039716	4.68947	3.7057781	5.2110887	7.1160536	5.134629	0.0	5.191721	5.120461	4.405845	5.8275833	4.9714007	0.0	5.990757	0.0	4.9223785	5.3723536	5.5017533	5.0920115	0.0	0.0	5.9430575	4.9066687	5.9913607
TSNARE1	4.265286	0.0	4.9181714	4.4118047	5.515344	3.9933865	4.2571445	4.0655756	0.0	0.0	4.8166847	4.4757705	3.3730326	4.406495	0.0	5.0125747	3.8364089	4.6038933	4.898278	3.6599655	4.752494	5.023091	0.0	4.9638257	4.937772	4.6020894	4.479436	4.1917667	4.8892465	4.238094	0.0	4.815381	0.0	4.3513675	4.735056	5.087187	4.352003	0.0	0.0	5.587514	5.763951	4.847869	5.137047	4.6774435	4.6229067	0.0	4.6872745	4.6142282	4.4048553	4.6418247	4.978639	4.4443927	4.629258	0.0	4.5481076	4.3999147	5.7520537	4.529524	4.4969244	4.4227552	4.1051984	0.0	4.265976	4.5969315	4.7788444	5.2199426	5.1174583	0.0	4.1972084	5.0742025	5.4858522	4.629036	5.372445	4.0463624	3.1523626	0.0	5.89989	0.0	3.8139918	4.8835897	0.0	4.6207	5.6421366	0.0	5.075136	3.358951	3.9830246	4.386334	4.9887357	4.7178445	4.539623	3.8614748	5.3899274	4.7743134	4.9159665	5.0854397	4.8157997	4.8853755	4.9826407	4.6715007	4.975536	4.454473	4.939219	4.904071	4.5149074	5.6881433	5.6176453	4.2349753	4.6583886	4.8414354	0.0	4.6182237	4.1501307	4.3397017	5.326144	4.971626	4.955962	5.1124134	4.3081493	4.6695213	5.658248	4.97017	4.7852206	5.087925	4.424306	5.661653	0.0	4.710308	3.6087382	4.913791	4.5909038	0.0	5.053811	4.5038495	3.7832437	5.437647	5.009578	5.0206466	6.181064	5.002312	6.946837	3.1607387	5.9307303	5.033897	4.551228	6.242528	0.0	4.047385	0.0	7.0654473	4.5908747	4.879651	0.0	4.7866206	0.0	4.533187	4.847657	5.6998734	4.513578	3.8651524	0.0	4.040605	0.0	3.8467448	0.0	4.4568543	4.9902287	0.0	4.580067	5.624194	0.0	4.6679273	4.439161	4.274571	0.0	7.2110806	4.5353656	0.0	0.0	5.292183	4.7680545	0.0	0.0	0.0	0.0	4.671384	4.8398776	3.9797137	2.718002	4.6687703	0.0	5.296616	5.134731	4.2703733	4.9942274	6.5961714	4.6001544	4.508085	4.301378	0.0	5.5998826	4.267996	0.0	5.724889	4.278455	0.0	3.941414	5.013977	4.680933	0.0	4.8870482	4.1868334	0.0	4.2501297	4.6513834	5.089152	5.1368837	4.660623	5.1016316	5.2109337	4.99893	4.855409	5.065296	4.8326964	0.0	4.6630898	5.282234	5.1403956	4.78946	4.508639	3.2402294	4.4003315	0.0	4.8852262	6.837512	4.783742	4.589172	5.006082	4.668253	6.220408	0.0	0.0	4.7624507	4.357456	4.343083	4.834808	4.8467717	4.9419727	5.920698	4.581419	5.2399783	4.649408	5.8744807	0.0	4.7020264	5.327509	5.528433	4.763708	4.9679413	5.164674	4.3033276	6.4951525	6.2761326	0.0	4.419482	4.9509997	4.9326243	4.8364615	6.162153	0.0	5.9430575	4.9066687	5.178817
FRG1	4.265286	0.0	5.894114	1.598631	0.0	0.0	4.550684	3.965273	0.0	3.8218248	5.0009413	4.8745065	4.43251	4.5667367	0.0	5.0125747	3.8364089	4.995577	4.75008	4.6017394	4.5475974	5.023091	0.0	5.940524	5.340993	5.527252	4.2805333	4.048509	5.036373	3.7248766	0.0	2.9614475	0.0	4.1293216	3.6928573	0.0	4.244548	0.0	4.118033	3.3808672	4.790259	5.05397	5.0521445	4.943239	5.0941024	7.16257	5.2534494	4.6142282	5.419817	4.6107163	5.9555774	5.122448	5.9157786	0.0	4.5481076	4.3999147	4.9156604	4.607765	4.036832	4.278207	4.2100067	0.0	4.265976	4.3798857	4.1319647	4.2581415	5.5220685	0.0	4.1972084	4.92695	5.229242	4.7019916	5.0591974	4.0463624	4.1228404	0.0	5.89989	0.0	5.1124735	5.1550474	4.667454	4.8988514	0.0	0.0	5.075136	5.249437	4.93667	4.7446136	4.61917	4.817152	4.1612983	5.026005	4.7108335	4.827739	4.3963428	4.447051	4.630454	0.0	5.1080074	4.5821605	4.8349605	4.484918	4.972072	4.094115	4.236913	5.6881433	3.4758987	4.940964	4.4020677	4.5341425	0.0	4.1326585	3.6052353	4.3397017	5.326144	4.8918657	4.6385236	0.0	3.9171858	4.3713884	3.7415013	4.97017	4.692609	4.1579905	2.348846	5.4043074	0.0	5.367564	4.5483627	4.6993537	5.24635	0.0	4.8673573	4.523144	4.7298756	3.5342045	4.8790326	4.825664	4.6353297	5.002312	6.946837	5.8227334	5.9307303	4.9220853	5.007826	5.261457	5.5822163	5.0030847	0.0	5.5018682	4.5908747	4.879651	5.8446345	5.502525	0.0	4.533187	5.8223844	5.329664	5.0395074	5.0858154	0.0	4.8300304	8.768717	5.7695084	4.339878	5.3327575	4.798364	0.0	4.869497	5.624194	5.6630163	0.0	5.776155	5.711264	0.0	0.0	4.975237	0.0	6.4234443	5.697986	5.5923247	0.0	0.0	7.051022	5.110626	6.218099	4.944484	4.6230793	4.8529	4.9351807	0.0	5.0803285	5.70594	4.916777	4.742631	0.0	4.6771994	0.0	4.301378	3.7870247	4.629327	5.029511	0.0	0.0	4.3452997	0.0	3.941414	3.6714995	4.875212	5.7403984	3.6364608	6.1261635	0.0	5.1315413	4.971382	0.0	4.639777	4.4200864	3.2224784	4.808822	4.8084807	4.954178	4.501719	4.935991	0.0	4.3553276	4.71569	4.7659035	4.749559	4.8178353	3.2402294	4.5626454	0.0	3.0247128	0.0	5.3511395	4.8391256	0.0	4.704272	4.927214	0.0	4.8314223	4.5773787	4.8542547	4.6507235	5.809307	4.881516	4.3802886	4.8114944	4.9361625	5.22411	5.733594	5.0319653	0.0	5.7972174	5.0716424	5.2291555	5.033614	5.371408	5.420989	4.5583887	0.0	3.8981285	0.0	5.1976504	5.1269236	3.979107	4.7663145	3.674558	0.0	5.6269803	3.9539814	5.0138617
GMFB	4.6614447	5.0411744	5.894114	4.5431333	0.0	3.9933865	4.794478	4.5540657	0.0	4.7698903	4.75238	5.3204627	5.0367656	3.8643215	0.0	5.2285686	4.7850065	3.474228	5.0454354	5.1667585	5.040161	4.371397	0.0	5.2764783	4.6275635	5.107458	5.2610574	5.7231154	4.725394	4.5853386	0.0	5.1270247	0.0	3.4203687	4.9769373	5.087187	5.5429306	5.630458	5.646514	4.8704133	5.260711	4.9398246	4.9619308	4.881239	4.3244133	0.0	5.2534494	4.6142282	3.3406386	5.2784	0.0	5.011892	3.6864061	7.60918	5.9677525	0.0	4.122291	5.177151	5.8199096	4.7311673	5.0055676	0.0	0.0	2.5647547	4.9429183	5.2199426	5.5220685	4.6000013	0.0	5.330082	4.9168973	4.6659746	3.7145348	5.00203	4.0870795	0.0	4.923852	0.0	3.369023	4.9325294	4.667454	4.927972	5.6421366	0.0	5.075136	3.358951	4.53725	4.6574297	4.61917	4.691911	4.5892706	4.810973	4.822067	3.2475448	5.025111	4.5574317	4.927331	0.0	5.2598295	4.156439	4.4777827	4.6552157	4.5176883	4.094115	4.7250648	4.715857	4.717851	4.940964	3.7368305	4.9755216	4.9227877	4.6312947	5.829065	4.3397017	4.150922	4.9189453	4.5780973	0.0	4.1258707	4.6638994	5.2527018	4.659703	2.6190126	4.3168206	3.7314546	4.437977	0.0	5.367564	2.7224004	4.7744303	4.249237	6.7629848	3.7094054	3.9970834	4.7298756	4.470556	3.0436792	5.0206466	5.606009	3.131397	0.0	4.0777345	4.9541893	3.9689033	4.3004484	0.0	0.0	4.5320864	0.0	5.5018682	4.195656	4.0871973	3.6197865	5.502525	0.0	4.9325624	0.0	4.3651	5.28555	5.001005	0.0	4.8139415	0.0	4.397889	6.6036553	4.4568543	5.3582273	0.0	5.390705	5.053783	5.6630163	4.6679273	5.776155	4.525128	0.0	0.0	4.713393	8.604922	0.0	4.725513	4.7680545	0.0	6.9487643	0.0	5.110626	0.0	4.687444	5.188394	4.148839	4.605818	0.0	5.484666	5.134731	3.5739048	4.472999	0.0	4.693417	4.907184	0.0	3.7870247	4.8433676	5.029511	0.0	0.0	4.692011	0.0	4.89368	2.2968805	4.680933	4.7671356	4.182226	4.581929	7.044692	4.5257854	4.7213135	4.1309237	4.639777	4.8829136	4.7005324	4.460884	4.330058	5.15441	4.501719	3.7751079	0.0	4.3553276	5.0265956	5.055487	4.9739213	4.671505	0.0	5.211126	0.0	5.453824	0.0	4.224732	5.0652413	0.0	5.091875	4.927214	4.175741	3.3444033	5.821495	4.710485	5.621717	4.6208167	4.59373	5.345228	4.1083803	3.6643827	4.437575	4.0929055	5.094177	7.1160536	4.934482	4.362997	4.468365	4.99965	5.1837335	5.164674	5.0262146	0.0	4.8489156	0.0	3.7813046	5.1646466	5.9088087	5.0285	6.162153	0.0	5.9430575	4.9066687	4.827582
LTBP1	7.137127	6.0190988	9.120172	3.9259906	0.0	7.4928293	2.9824977	3.400385	0.0	8.180429	5.978236	6.822167	8.907677	2.881021	7.665552	2.6353729	7.9853363	7.3118057	3.2829986	3.6599655	3.2868655	3.6801677	0.0	3.6238494	6.250033	3.2828076	6.9095864	7.497099	9.548244	3.608219	0.0	2.9614475	0.0	7.8398	2.551178	5.087187	2.9596093	0.0	4.118033	6.8329396	3.8414776	6.6465416	6.347743	10.228077	4.4513116	8.32689	0.0	6.7601037	6.993061	2.8856955	0.0	3.321062	4.233523	0.0	4.1534805	6.75833	2.6941662	6.039667	7.8782887	9.05425	3.4055135	0.0	0.0	8.001988	3.2119904	4.2581415	3.6133077	4.6000013	5.7287626	5.2078075	3.053494	6.135622	8.812891	8.090876	5.211135	0.0	0.0	8.370357	6.7466187	3.3458135	0.0	3.5341082	0.0	0.0	0.0	6.3981366	3.0714915	7.1333127	9.049629	9.595432	3.4227276	4.2514825	3.7648976	7.810416	3.1551723	5.291138	3.483705	0.0	3.7482748	6.157661	3.7568746	6.3962703	8.522613	8.838041	3.1147664	0.0	3.1034482	7.8255887	7.1745586	2.5625982	4.3614125	3.1916227	2.7191632	3.7899323	6.30805	3.1498225	6.5256867	7.249531	10.300653	3.3994215	0.0	2.821512	7.254813	2.4897761	3.7314546	3.2125852	0.0	1.814692	6.501363	2.9889588	6.635202	8.922541	9.446407	3.656221	0.0	0.0	8.050921	3.5780985	5.2008114	0.0	0.0	3.1607387	5.9307303	2.5573542	6.5625806	8.686285	6.5670805	2.850739	0.0	0.0	7.000474	2.6627276	3.6197865	0.0	0.0	3.979047	7.1289334	2.2991002	5.150128	7.703638	6.648709	3.430117	0.0	2.9436877	0.0	6.9251003	1.2136981	0.0	2.4188852	0.0	0.0	5.639268	3.2136927	4.738541	6.6829963	7.2110806	3.2120204	0.0	0.0	6.493381	2.643743	0.0	0.0	0.0	6.0895953	0.0	4.994074	8.107712	9.389208	3.1495285	0.0	2.694222	5.351245	6.325057	1.8814849	0.0	2.880304	3.044661	0.0	4.7337985	3.686472	4.5184956	6.5312457	8.286939	4.008378	0.0	0.0	7.1487494	0.0	0.0	0.0	3.6409445	0.0	2.8093476	5.761661	0.0	7.7343454	2.6924515	4.143049	0.0	6.7866693	1.7258116	0.0	3.7751079	0.0	3.9635954	0.0	3.0100133	4.866097	7.0982504	7.729526	3.2929552	0.0	0.0	0.0	6.5188017	2.7586298	0.0	2.8614173	0.0	4.175741	4.271576	4.365023	6.852277	6.5708456	8.003991	3.2775977	4.3802886	2.6816947	7.0211177	3.3354907	4.397825	2.7584553	0.0	4.0812798	5.5447598	3.4070222	5.514442	6.8511796	8.298396	3.6386	0.0	0.0	8.56524	6.9471397	2.3252203	0.0	3.0802538	3.674558	0.0	0.0	5.6932616	3.141962
LRRC7	3.717356	0.0	0.0	3.188121	5.515344	0.0	3.1319966	2.5994568	0.0	0.0	5.200909	4.5503564	5.1925964	4.594553	5.6867137	5.9900537	5.3524194	5.207844	3.6933365	4.6017394	4.5542536	3.6801677	0.0	5.2764783	5.1929393	4.6020894	5.187141	5.407999	5.1698747	4.9774556	6.698269	4.815381	6.3962502	5.002689	4.735056	6.6435747	4.973358	4.659291	5.646514	4.8704133	4.790259	5.222117	5.434071	5.315584	5.310448	7.16257	7.3395367	4.6142282	5.094163	4.869143	4.978639	5.0214353	4.629258	0.0	5.112366	6.2238064	5.0802646	4.343871	4.6815605	4.7311673	4.4642344	0.0	0.0	4.2920957	3.8304632	0.0	0.0	0.0	4.1972084	3.4338512	3.053494	4.5121803	4.101833	3.131139	4.3510523	0.0	5.89989	0.0	4.428277	3.931653	4.667454	4.3204036	0.0	0.0	5.075136	3.358951	5.2491455	4.5220838	3.3540769	5.0995173	4.692652	3.8614748	5.460398	5.0094533	4.38149	4.6599636	3.7495708	0.0	4.027564	4.5821605	5.237305	4.317396	3.7782013	3.412394	3.815092	0.0	5.1875286	4.6307306	3.9436805	3.7391875	4.9227877	3.5684469	4.854222	2.890636	2.7198741	4.016888	4.2465534	4.1535263	4.3081493	4.415552	4.6865363	6.206103	3.792672	3.9366298	5.0769577	3.7447157	0.0	4.219162	4.5483627	4.3525624	4.866949	5.776208	0.0	4.9224095	5.296601	4.470556	4.3581305	4.427486	5.2008114	4.602201	0.0	4.6339326	0.0	5.137664	5.0626836	5.261457	0.0	5.2875795	0.0	5.5018682	5.6462903	5.448185	4.559881	4.7866206	0.0	4.9325624	7.803135	5.016677	5.509582	5.5708714	4.691212	5.2201743	0.0	5.36326	5.876546	5.3327575	4.3154335	0.0	5.1718864	5.053783	4.691212	4.6679273	5.5399256	4.525128	0.0	0.0	4.8502474	0.0	0.0	4.725513	5.5923247	0.0	6.9487643	5.4876556	0.0	6.628284	4.604729	4.933251	4.3595657	4.653288	0.0	5.651006	5.134731	4.44368	4.3454456	0.0	4.589795	5.4760303	4.301378	4.7337985	4.377904	4.221666	0.0	0.0	5.004802	0.0	7.312847	4.3624487	3.736108	5.7403984	2.7480412	4.1868334	7.044692	5.211715	4.4736857	4.1309237	2.1435528	4.7550955	5.1016316	5.859476	3.954153	3.6774762	0.0	2.8768158	0.0	4.1727166	2.8716614	4.4703517	5.274974	4.950681	4.7196393	4.8197575	0.0	4.48637	0.0	4.6629643	4.956609	5.006082	4.9824595	5.496284	5.135265	4.271576	4.365023	4.568767	4.6507235	6.316141	4.1104093	4.3802886	5.0659404	4.449929	4.062519	4.8635645	3.6477091	0.0	4.7020264	0.0	5.6158237	5.344453	4.1563587	5.9946833	5.1227956	0.0	6.718619	8.56524	5.24692	4.5935225	3.979107	4.4077606	0.0	0.0	0.0	5.4755087	5.583863
VPS52	4.265286	7.3276176	5.894114	4.7745895	0.0	5.51666	4.7018433	4.40887	0.0	5.3371177	4.605402	4.3139277	4.43251	4.5440917	0.0	4.4497876	4.7850065	4.761619	4.531416	5.5717206	4.669094	4.371397	0.0	5.128605	4.6275635	4.840607	4.9947352	4.8399262	5.404704	4.6516848	0.0	4.815381	0.0	5.2434936	4.4732795	5.087187	5.070953	0.0	5.0758805	3.3808672	5.357736	4.7664914	4.651529	4.351363	4.6229067	0.0	5.2534494	4.6142282	5.2110744	4.6418247	4.978639	5.0589905	4.629258	0.0	5.112366	4.7977653	4.516468	4.0014586	3.7367117	4.1175466	4.3264856	0.0	5.227987	4.347587	4.8632126	4.2581415	5.1174583	4.6000013	0.0	4.5778666	4.5176916	4.6659746	4.658512	4.0463624	4.241454	6.6844506	5.89989	0.0	4.297459	4.6103826	0.0	4.8202667	0.0	0.0	0.0	3.358951	3.9830246	4.6156387	4.7892585	4.434795	4.4716887	4.2514825	4.7108335	4.5134478	4.6814466	3.8947866	4.694918	0.0	5.2598295	4.9820614	5.1382213	4.9937077	4.7997704	4.094115	4.905084	4.715857	4.8503623	5.1961493	4.9353185	4.899849	3.429946	5.0369534	4.5447097	4.7368155	4.150922	5.119024	4.614656	0.0	4.86863	4.5857725	3.7415013	4.263567	5.031968	4.6443133	4.676098	4.90426	0.0	4.842793	3.6087382	4.6201544	4.747974	5.776208	4.401567	4.668859	3.7832437	5.437647	5.058659	4.6793027	4.6353297	0.0	0.0	5.3474665	5.523555	5.033897	5.007826	0.0	0.0	4.351756	0.0	0.0	5.1557426	4.361188	5.5289693	3.3025851	0.0	4.533187	4.847657	4.616419	4.8987217	4.3497148	4.691212	4.147184	0.0	4.795716	5.303809	5.4236274	4.6292195	0.0	4.707046	0.0	6.2384562	4.6679273	4.439161	3.5864632	0.0	0.0	4.16736	0.0	0.0	3.77904	4.459303	0.0	0.0	5.4876556	5.110626	4.671384	4.765673	4.933251	3.9019794	4.1997776	7.950858	5.0803285	3.6296446	4.4201603	4.6684213	0.0	4.4593053	3.9544804	4.301378	3.7870247	5.0297174	4.6291227	6.5312457	5.724889	4.1793423	0.0	4.89368	3.6714995	3.8637354	6.3163376	5.141934	4.581929	0.0	4.757126	4.820237	5.089152	4.4269977	4.4156427	5.1016316	2.001141	4.5077505	4.7075176	5.065296	5.1227326	0.0	4.9166017	4.318839	4.818386	4.8536034	5.476597	3.2402294	4.7314725	0.0	3.933236	0.0	4.0430684	4.6601725	0.0	5.039967	5.496284	5.135265	5.2337356	4.7624507	4.6941957	4.782996	5.334135	4.6831	4.688295	5.0659404	4.6786113	5.000172	5.0500016	4.303183	0.0	5.674043	2.9118526	5.1532884	5.033614	4.714097	2.9952748	4.5689764	6.4951525	4.4504695	0.0	4.135397	4.9509997	3.979107	4.813456	5.5872283	0.0	6.2021785	3.0441923	5.583863
AP3M2	4.265286	6.0190988	0.0	4.4118047	0.0	6.0910797	5.2189183	4.2474103	0.0	3.8218248	4.7929053	5.232592	4.43251	4.572343	0.0	4.0565896	5.3524194	5.4495945	4.6364684	5.1667585	4.5070024	4.6227674	0.0	4.7777696	4.937772	5.480989	4.8223395	4.8399262	4.5405188	4.5093017	0.0	3.865731	0.0	5.7391257	4.4442873	5.087187	4.4759603	4.659291	5.864786	6.064343	5.4486446	5.040186	4.531207	4.7486224	4.6229067	0.0	5.6590004	5.111021	4.9889345	4.130033	5.9555774	4.4011817	3.6864061	0.0	3.6084936	5.582718	5.296552	4.2494016	0.0	4.8381696	4.1160283	0.0	4.265976	4.4626384	4.1319647	5.2199426	3.6133077	0.0	5.1573386	3.8151217	7.4615026	4.4500003	0.0	4.0463624	3.4901989	0.0	0.0	8.370357	3.9937572	3.8319921	4.667454	4.1725135	5.6421366	0.0	5.075136	4.8469863	4.53725	4.698044	4.557706	4.337788	4.6223803	3.3253057	5.197039	5.551586	4.7866545	3.715931	3.7495708	0.0	4.2614555	5.050276	6.4213786	4.900794	5.0041943	4.740156	4.3801627	0.0	5.690176	5.601315	4.9545717	4.528864	4.3614125	4.38192	4.1501307	5.303629	2.7198741	5.5756226	4.614656	5.1124134	4.615438	4.3679347	0.0	4.659703	5.274914	4.3168206	4.119079	5.090871	0.0	3.7643914	5.112625	5.9875727	4.645183	0.0	5.3670263	4.382328	0.0	4.470556	5.4567437	4.516399	4.6353297	4.046636	6.946837	4.0777345	0.0	6.0653286	4.6970644	0.0	5.5822163	4.556102	0.0	0.0	5.268103	4.591356	0.0	3.3025851	0.0	4.9325624	5.8223844	6.080351	5.185194	3.8651524	0.0	4.713446	0.0	4.397889	4.339878	6.164756	4.407997	0.0	4.527316	4.096576	4.691212	5.639268	5.257293	4.274571	0.0	7.2110806	4.2685285	0.0	0.0	5.509306	4.0659623	0.0	0.0	0.0	7.0789638	7.208377	4.994074	4.227426	5.82772	4.653288	0.0	4.1223526	5.134731	5.6912875	4.6531096	0.0	4.4051914	3.044661	5.8367167	4.7337985	5.818019	4.5184956	0.0	5.724889	4.4822893	0.0	0.0	4.8276963	4.7486415	0.0	5.358477	5.1466713	8.039218	6.921169	4.766119	0.0	5.966541	4.889337	5.1016316	5.52505	5.598515	4.880742	3.5640364	2.8768158	0.0	4.5174	5.282234	5.8185897	5.074244	4.950681	5.691999	4.7200475	6.798023	5.8606086	0.0	6.3333583	5.0254564	0.0	4.76095	3.9738688	4.175741	4.271576	4.7624507	5.0115232	5.5492578	5.809307	4.8039436	4.688295	5.6364746	5.51194	5.38974	5.0500016	3.4714148	0.0	4.570055	5.0716424	6.24677	4.680402	5.0435157	4.852766	4.5583887	0.0	4.4504695	0.0	5.3406825	4.8619537	3.979107	4.228059	0.0	0.0	3.712005	0.0	5.0138617
PPCS	2.8230693	0.0	4.9181714	3.188121	5.515344	0.0	4.9231496	4.016296	7.17403	4.7698903	4.5113897	4.03101	4.157775	4.160729	5.6867137	5.7315516	4.7850065	4.820178	5.1555853	5.1667585	4.2687945	5.7063637	0.0	4.9638257	4.6275635	5.4331927	4.463869	3.7106369	3.7789252	3.8636668	0.0	3.865731	0.0	4.543753	4.827772	6.0658092	4.173083	0.0	6.054333	0.0	5.1566877	4.1745276	4.651529	4.881239	3.976031	6.172605	6.234414	4.4016204	5.094163	5.132713	4.978639	4.3864856	6.0511084	0.0	6.091361	4.3999147	5.227997	3.7254646	3.7367117	2.8347778	3.2763042	0.0	4.265976	3.9772463	4.261968	0.0	3.6133077	4.6000013	5.7287626	4.3655076	4.9168973	3.686192	3.7145348	4.6019216	3.5173237	0.0	4.923852	0.0	4.428277	4.484752	5.638785	4.3721747	6.6276197	0.0	0.0	4.286873	3.9830246	4.37954	4.0334725	4.233785	3.9254613	5.026005	5.0675735	4.647485	4.7677417	4.6599636	5.3835855	5.8607607	5.2233453	4.156439	5.1382213	4.048521	3.621361	2.893639	3.945882	5.6881433	5.284423	4.2349753	4.7271748	4.8667603	4.3614125	4.2660217	4.1501307	4.7368155	4.150922	5.209536	4.3221884	4.1535263	3.379198	3.8191783	3.7415013	4.659703	4.4873834	4.562111	4.676098	3.2125852	0.0	4.710308	2.7224004	5.040868	4.445537	0.0	4.8673573	4.0512514	6.27813	5.033663	4.1474156	5.0801945	4.6353297	5.5721917	6.946837	5.604583	0.0	5.6398897	4.388974	0.0	0.0	4.351756	0.0	5.5018682	5.1557426	5.044121	6.3228707	5.502525	0.0	4.533187	0.0	5.181642	4.56773	4.3497148	4.691212	3.8004522	0.0	4.397889	5.303809	4.8982573	4.9701276	0.0	4.6184025	5.053783	6.967758	6.2145495	5.66287	3.5864632	0.0	0.0	4.0957446	0.0	6.4234443	5.0364933	4.459303	0.0	0.0	0.0	0.0	5.642794	4.1881723	3.6804676	5.3239923	3.8920772	0.0	2.694222	4.5701556	4.679864	4.472999	0.0	4.324185	5.8829417	4.301378	3.7870247	4.629327	4.5563216	6.5312457	0.0	3.6964514	0.0	4.89368	4.3624487	4.60989	0.0	4.577258	6.345602	0.0	5.211715	4.1409354	0.0	4.177315	3.7697577	5.8908653	5.0889397	4.1807694	4.542716	4.501719	5.3641076	0.0	5.4855537	0.0	4.7659035	4.0953746	4.32502	5.120923	4.044992	6.798023	3.933236	0.0	4.0430684	4.9281225	5.006082	4.6077332	4.927214	4.175741	4.8314223	5.7356257	4.350544	3.9515476	4.6208167	3.9229913	4.688295	5.7855744	4.449929	4.8837924	3.7057781	5.094177	7.1160536	5.0380235	2.9118526	4.8983393	4.4649873	4.0133176	4.852766	4.3284707	0.0	5.823665	0.0	5.1466384	5.075042	3.979107	4.614877	5.5872283	0.0	5.221641	4.9066687	5.0138617
BBS7	5.9487557	5.0411744	4.9181714	4.7745895	0.0	4.947369	4.7489038	4.918335	0.0	4.7698903	5.4942307	4.6888704	5.116784	4.168153	4.7144547	3.5143385	5.3524194	5.174565	4.549464	6.1465364	4.9521785	5.023091	0.0	5.2764783	4.5073285	5.167114	5.2789598	4.65446	6.2129426	4.1322274	0.0	3.865731	7.3876605	5.384252	4.384494	0.0	5.070953	5.630458	5.3892283	4.3099027	4.0876403	5.1078253	4.865698	5.2679234	4.6407714	5.1924677	4.6872745	4.152173	4.921904	4.6107163	4.978639	4.8817134	4.233523	7.60918	4.5481076	5.582718	4.7298274	5.597181	4.4969244	5.616247	4.2250915	0.0	0.0	4.7028594	4.1319647	0.0	0.0	5.569946	5.1573386	5.330082	5.229242	5.7533855	4.658512	5.5719066	3.5173237	0.0	0.0	0.0	5.032462	3.931653	0.0	5.022803	0.0	0.0	5.075136	5.249437	3.9830246	5.7703514	4.61917	5.266957	4.392742	4.810973	4.3140435	5.2084904	4.6528697	3.715931	4.8157997	0.0	4.4626656	5.5517273	4.8968916	5.5706115	4.871179	5.621633	4.549966	4.715857	3.4758987	5.7679343	5.0291147	4.502178	5.640601	5.0833483	2.7191632	4.3397017	3.6060047	5.119024	5.763749	4.1535263	5.901613	4.932927	3.7415013	4.659703	5.3676906	4.734647	4.119079	2.3603785	0.0	4.964128	5.5172	4.023772	5.8877587	5.776208	5.218902	4.5421834	5.702432	5.437647	5.596253	4.231313	4.6353297	4.046636	0.0	0.0	5.9307303	4.8008738	5.9272842	0.0	5.5822163	3.9050448	0.0	0.0	5.4695535	3.0196521	0.0	0.0	0.0	0.0	5.8223844	3.1445382	5.4674726	4.3497148	0.0	4.2702084	0.0	4.795716	6.6036553	4.8982573	4.5770125	0.0	4.9342456	0.0	0.0	4.6679273	4.1337643	5.23681	0.0	0.0	3.720516	0.0	0.0	3.77904	4.459303	0.0	0.0	0.0	7.0789638	4.671384	5.72918	5.0664554	4.5433993	4.262347	0.0	4.1223526	5.134731	5.163355	4.5243917	0.0	5.053988	5.4760303	6.2454295	6.0228224	3.156477	5.922897	0.0	0.0	4.250825	0.0	0.0	5.326947	3.8637354	0.0	5.141934	3.6409445	7.044692	5.211715	5.778161	0.0	5.1368837	4.7230887	5.6725197	4.460884	5.1933684	4.6048436	3.5640364	2.8768158	0.0	4.1727166	5.8547854	4.869026	5.65929	5.385646	6.267629	4.809013	6.798023	0.0	0.0	5.3511395	4.5144954	0.0	5.3323884	3.9738688	0.0	4.8314223	4.5773787	5.6121683	5.01592	5.5911965	4.8951826	2.5744426	4.5023537	5.283816	4.903853	4.649408	4.193783	7.1160536	4.2632318	5.7335362	3.9459217	5.7641363	4.618482	5.164674	3.878798	0.0	5.1607966	0.0	4.9223785	4.831007	6.2259264	5.1343985	5.182159	0.0	5.221641	5.6932616	5.178817
EBF3	8.308277	0.0	6.4709673	5.8529882	0.0	7.080459	3.709421	2.5994568	0.0	6.8980885	8.54103	4.4757705	6.699973	5.535973	4.7144547	4.0565896	5.3524194	7.7599044	2.2584085	3.6599655	2.4704502	3.150409	0.0	2.2557878	7.514498	3.8174922	8.159335	4.322076	6.014223	6.2802467	0.0	0.0	6.3962502	7.6436844	1.8684986	0.0	2.2216904	4.659291	4.118033	7.5648346	3.1700926	8.170601	4.531207	5.5725684	6.36382	0.0	0.0	3.468313	7.4429407	2.0687776	0.0	1.8358086	0.0	0.0	0.0	6.9267735	1.4977055	7.9284806	6.3425446	6.570762	5.1013274	0.0	0.0	6.6910534	2.9284697	6.7788653	0.0	0.0	5.1573386	6.6771655	3.9638813	7.5252676	2.3341517	5.5719066	4.7896843	0.0	0.0	0.0	5.9241867	1.6026933	0.0	2.0992298	0.0	7.4507437	5.075136	7.128244	4.93667	8.144956	5.94198	7.0005255	6.524466	3.8614748	3.3848093	7.8757753	3.0712776	4.197185	3.1575198	0.0	3.9403398	7.454884	2.9404655	8.357377	3.24488	7.550834	6.734928	4.715857	0.0	5.412909	7.337427	2.5625982	3.429946	2.2896483	2.7191632	2.890636	8.011535	3.0553572	8.362688	7.662196	6.4593625	6.885031	5.974451	0.0	8.252788	2.7593975	4.676098	2.3603785	0.0	3.4687634	7.7017493	3.2213838	8.056242	5.776208	7.340567	6.4300203	0.0	0.0	7.586319	3.4026082	3.6922424	0.0	0.0	4.0777345	7.820172	2.5573542	7.3274283	0.0	0.0	6.155678	0.0	4.53336	7.686498	1.4737506	0.0	0.0	0.0	3.0677507	7.803135	0.0	7.0305324	0.0	6.967758	5.6856856	0.0	3.8467448	5.876546	6.8936553	0.5258397	0.0	1.0520512	0.0	0.0	7.9378514	2.3613782	8.339997	0.0	9.787906	6.542822	0.0	0.0	8.346787	0.0	0.0	0.0	0.0	7.881738	0.0	7.600728	1.9837939	6.144559	5.917901	0.0	0.0	3.6296446	7.319214	2.0777383	0.0	1.4517401	0.0	0.0	7.772609	2.3098304	7.802439	9.517532	8.024828	6.7267776	0.0	0.0	8.123551	1.7928896	0.0	0.0	3.6409445	0.0	1.5865127	8.483691	4.1309237	7.5882297	6.4060764	4.143049	2.808659	8.188093	3.4926574	3.5640364	3.7751079	0.0	3.9635954	7.795505	4.595926	7.7699175	3.8681014	6.267629	6.5680203	0.0	3.0247128	6.837512	7.2424517	2.1173952	0.0	2.394663	0.0	0.0	7.52466	3.8146484	8.044321	4.782996	8.372669	6.877415	4.3802886	2.6816947	7.7948647	4.29295	4.649408	4.193783	7.1160536	4.822931	7.8001137	4.1154385	7.8431754	3.2350783	7.134188	5.5596533	0.0	0.0	0.0	7.242639	2.5697672	4.9326243	1.6011733	3.674558	0.0	0.0	7.5095468	3.141962
TACC2	6.321867	6.0190988	7.201413	6.9860764	0.0	6.615068	3.709421	6.461962	0.0	5.3371177	5.774762	4.5503564	7.271589	7.310081	4.7144547	0.0	3.8364089	5.2510543	3.5211165	3.6599655	6.967544	3.6801677	0.0	0.0	5.6557846	4.9801936	6.377062	3.7106369	7.0383687	6.942694	0.0	2.9614475	0.0	6.023713	2.551178	0.0	6.624337	0.0	3.1988137	3.3808672	3.1700926	5.731189	4.7625837	7.026966	7.126885	6.172605	3.7422118	4.7994914	4.777709	2.2411878	0.0	6.506843	2.7943282	0.0	2.7221742	5.1092825	3.578165	5.9771743	6.228548	7.66114	6.7999215	0.0	4.265976	6.828068	3.9890757	0.0	4.5531273	6.1447496	4.1972084	6.188156	3.053494	5.129793	4.658512	6.296689	6.2165704	7.67742	0.0	0.0	5.8791494	2.343179	0.0	6.3012595	0.0	0.0	0.0	5.249437	3.0714915	6.3950076	4.678123	6.9190364	7.1899123	4.2514825	3.2320464	5.38611	3.1198132	3.511722	2.961826	0.0	4.027564	5.686432	3.8007336	5.8445144	4.0484614	6.8674726	7.3925424	4.715857	3.7716577	6.3958774	5.2938657	2.6623845	3.429946	6.4615746	3.6052353	2.890636	5.9650846	3.546972	6.538429	6.889667	7.2429757	7.56351	3.7415013	0.0	5.152766	2.7593975	3.7314546	2.3603785	0.0	3.4687634	5.9680147	1.2556832	6.501826	5.776208	7.5719013	7.3639436	3.7832437	3.5342045	5.4007416	3.2027755	3.6922424	0.0	0.0	0.0	3.9999933	1.7837231	5.9272842	0.0	8.141864	6.9095974	0.0	4.53336	5.1557426	3.0196521	3.6197865	0.0	0.0	3.0677507	4.847657	2.2991002	5.916681	5.3138943	0.0	7.25184	0.0	0.0	0.0	5.1318035	2.1757386	0.0	6.3172216	4.096576	0.0	6.2145495	4.6910686	6.2870183	0.0	0.0	7.5652056	0.0	0.0	6.014345	2.643743	0.0	0.0	0.0	6.667479	4.671384	5.8949924	5.300824	7.395648	7.6883063	0.0	0.0	4.8798857	4.8122416	2.5440335	0.0	6.5812254	0.0	0.0	6.8609242	4.07322	6.6561375	0.0	6.711185	7.7743316	0.0	3.941414	5.899879	2.568072	0.0	4.182226	2.7521918	0.0	2.3237882	6.0915246	6.0678034	6.7864866	7.2443647	0.0	0.0	5.432307	3.4253867	4.501719	2.8768158	0.0	3.718938	6.1397524	3.7110012	5.673576	2.6872466	4.7196393	7.0622764	0.0	3.933236	6.837512	5.270755	3.1024663	5.006082	6.293835	0.0	4.175741	6.6685596	3.4333892	6.8176074	6.4164596	6.744399	7.9922433	3.98816	4.8114944	5.625999	3.9893055	3.7057781	4.303183	0.0	4.0812798	5.327509	4.337364	6.1417093	4.405845	7.2040887	7.283643	6.4951525	4.4504695	0.0	5.093756	2.712437	0.0	6.694865	0.0	0.0	3.712005	5.4755087	4.6136327
ZNF25	2.8230693	0.0	0.0	5.229359	5.515344	4.947369	5.546459	4.2895007	0.0	4.7698903	5.271438	4.6888704	4.952047	4.918862	5.6867137	5.5825624	4.7850065	4.761619	5.1555853	3.6599655	4.4652324	4.6227674	0.0	5.128605	5.1929393	4.6860538	4.928228	4.4415836	3.7789252	4.3367205	0.0	2.9614475	0.0	4.543753	5.2014604	0.0	3.8818102	0.0	3.1988137	3.3808672	4.481307	5.0945487	4.9619308	5.611277	4.88517	5.1924677	4.6872745	5.2447243	4.802765	5.154448	0.0	4.5797405	5.7664285	0.0	4.5481076	4.7977653	4.9156604	4.669873	4.4969244	4.6745353	4.429926	0.0	0.0	4.303366	3.9890757	0.0	4.5531273	0.0	0.0	4.762941	3.9638813	4.804942	4.8727207	3.131139	4.1228404	0.0	0.0	0.0	4.6589394	4.484752	6.214063	4.1230063	5.6421366	0.0	0.0	4.286873	3.9830246	5.3269105	5.320175	5.0183697	4.8997407	3.8614748	4.4587755	4.8437867	5.0026393	5.009796	4.980022	0.0	4.4626656	5.177729	5.1382213	5.4676642	4.939219	5.8797755	5.3450994	0.0	4.8503623	5.9172873	5.2938657	5.2693825	5.640601	4.8727555	5.108919	4.7368155	5.5142875	5.2947035	5.2000446	5.1124134	5.3565326	5.259893	3.7415013	4.97017	4.872244	5.1826663	4.8904057	4.90426	7.6862206	4.564415	4.1537323	4.6993537	5.0789785	5.776208	5.053811	5.047609	3.7832437	3.5342045	5.009578	4.958535	6.910054	4.602201	0.0	5.03437	3.9999933	5.7089005	5.3974524	7.552978	5.5822163	4.482822	0.0	0.0	4.7541327	5.044121	5.1243095	4.2275596	0.0	4.533187	0.0	4.3651	5.058543	5.448097	0.0	5.0792117	0.0	4.795716	5.303809	4.7655835	5.067943	0.0	4.560511	5.624194	4.691212	0.0	4.9054604	5.4934535	0.0	0.0	4.300734	0.0	6.4234443	3.77904	4.459303	0.0	0.0	5.4876556	0.0	4.671384	4.821681	4.7864847	4.7064333	4.7437844	0.0	4.1223526	5.134731	4.830199	4.932153	0.0	4.28191	3.044661	5.264321	3.7870247	4.07322	5.1824756	0.0	6.711185	5.123817	0.0	4.89368	5.802068	5.247025	0.0	5.54672	2.7521918	0.0	5.0466485	5.412944	5.089152	5.1368837	5.058482	4.7005324	5.0889397	5.0572085	5.20543	6.2628536	5.032381	0.0	4.3553276	4.71569	4.869026	4.962331	3.1955435	4.161798	4.7200475	0.0	4.8852262	0.0	4.386058	5.359984	5.9834585	4.5295844	5.496284	4.175741	3.3444033	4.9264574	5.2604613	4.1605573	5.7043695	5.1894684	3.4479516	4.5023537	4.7248573	5.2080655	4.0929055	4.8988647	0.0	4.570055	6.185554	4.5884547	5.130958	4.0133176	5.420989	4.82891	0.0	4.8489156	0.0	5.5116944	5.3830605	5.9088087	4.795958	3.674558	0.0	0.0	4.507575	4.057838
RGS5	4.265286	5.0411744	11.060149	4.9739957	0.0	9.61592	4.60285	4.588191	0.0	10.485208	4.9516764	4.6888704	6.960693	4.7007446	0.0	4.7584515	5.3524194	5.70401	3.986175	4.6017394	4.5341926	5.023091	0.0	3.6238494	9.906369	4.6860538	3.7235293	5.465533	5.1698747	3.7798488	0.0	0.0	0.0	4.713476	3.5907235	6.6435747	4.230535	0.0	4.118033	9.2819805	2.6631238	4.9398246	4.0949855	7.3694406	4.8548784	0.0	4.6872745	5.2447243	4.8988504	3.9919932	0.0	5.2001376	2.7943282	0.0	3.6084936	10.261817	5.0003085	3.6287034	3.7367117	5.8387337	3.4575326	0.0	0.0	4.136957	4.381219	4.2581415	0.0	0.0	4.1972084	7.646756	3.9638813	3.6497736	3.7145348	8.246452	3.0068386	0.0	0.0	0.0	4.8577557	2.0199318	0.0	3.4075022	0.0	0.0	5.075136	8.215864	4.53725	3.7062714	3.3540769	7.583492	3.9613945	3.8614748	2.0525894	4.642906	3.3710482	4.197185	4.0743246	0.0	4.523948	8.974171	3.7568746	4.895138	3.9196506	8.244493	4.083849	4.715857	3.4758987	3.6878211	5.232092	3.9592035	3.429946	4.9971175	3.6052353	4.3397017	9.693568	4.748275	3.56438	0.0	6.77026	4.0305405	5.658248	2.821512	4.0631256	3.1826267	0.0	2.3603785	7.6862206	3.4687634	8.105308	3.2213838	3.9374766	0.0	7.5719013	4.444368	0.0	0.0	4.5070167	3.7345388	0.0	4.602201	0.0	3.1607387	9.636618	5.2344646	2.8549552	5.261457	8.363526	4.047385	0.0	0.0	1.9587756	3.0196521	3.6197865	3.3025851	0.0	0.0	9.2584505	2.2991002	5.424097	3.6591668	10.863852	4.383561	0.0	0.0	4.339878	5.589813	3.636225	0.0	4.6831317	5.053783	4.691212	10.225943	2.3613782	2.2236788	0.0	9.203759	4.393249	0.0	0.0	3.77904	0.0	0.0	0.0	0.0	9.158243	0.0	4.821681	3.3024588	7.371546	4.2209373	0.0	4.1223526	4.1752214	4.396251	3.6794214	0.0	4.6541834	4.907184	5.264321	9.702634	4.07322	1.780514	0.0	9.284627	3.4269829	6.018192	0.0	0.0	2.568072	0.0	0.0	0.0	9.62052	3.1719916	3.860124	4.1309237	7.6872654	3.6983898	4.7005324	4.001426	5.219124	4.2243547	4.501719	2.8768158	0.0	4.5174	8.640613	4.818386	5.3832426	4.508639	7.6709156	4.6615224	0.0	3.933236	0.0	4.386058	3.9886086	0.0	4.5395875	5.496284	4.175741	9.128194	4.7624507	3.97246	4.505088	7.4107604	4.4804363	4.3802886	3.5646443	5.3294277	4.230781	4.649408	4.4048686	0.0	3.8730228	8.663921	4.6993117	5.3712635	4.8881884	7.6670504	4.448005	0.0	3.8981285	0.0	7.302123	4.7670474	6.2259264	5.442476	5.5872283	0.0	5.6269803	9.825127	5.178817
VSIG4	6.207892	5.0411744	0.0	3.9259906	8.073779	3.9933865	8.431764	2.9537206	0.0	3.8218248	4.291443	4.131608	3.997918	3.4303854	6.262309	8.760582	3.8364089	4.2030067	9.020966	3.6599655	3.8598058	6.2450995	0.0	4.9638257	4.5073285	4.840607	4.858506	4.1917667	4.3284216	3.8012643	5.7120953	7.5259466	0.0	5.6017013	8.25077	0.0	4.464033	6.20568	5.864786	5.587514	5.763951	5.316625	5.4996676	5.406428	4.430922	0.0	6.9636946	5.111021	5.40353	9.330446	6.943907	4.953265	5.4114113	0.0	6.091361	5.582718	5.7520537	1.4415555	0.0	1.6063364	0.25643504	0.0	6.7870555	1.2526447	6.8464265	0.0	3.6133077	0.0	0.0	0.0	0.0	5.5008106	5.2243066	5.00203	3.7637422	0.0	7.6898823	9.3681755	5.6834674	8.577192	7.2043133	4.844906	6.6276197	8.446614	0.0	5.249437	4.53725	2.641612	2.35054	2.5079386	1.6133877	0.0	6.9639473	2.358851	6.8521056	3.8947866	6.0827684	5.8607607	3.401616	3.112891	3.8007336	5.195879	5.0356164	5.9564877	4.010234	6.674084	7.5954385	5.9172873	5.593144	8.176772	6.117742	4.9097013	6.8860993	6.695654	5.8298883	6.144742	2.748787	0.0	4.1258707	1.3968251	0.0	7.1353264	2.550299	7.6471014	4.424306	7.0133123	0.0	4.710308	3.6087382	2.7117608	1.9152857	0.0	0.0	0.38456166	4.7298756	6.588959	1.691316	6.906958	0.0	3.131397	6.946837	0.0	0.0	2.5573542	1.1679758	0.0	0.0	0.0	0.0	7.0654473	0.0	6.6258354	7.0929494	6.622565	8.54473	0.0	0.0	2.2991002	3.9866054	4.2055526	0.0	3.250502	0.0	7.793726	4.339878	4.273564	8.19696	0.0	3.610915	7.0208335	0.0	4.6679273	4.439161	0.0	0.0	0.0	0.0	0.0	0.0	0.0	6.797528	0.0	0.0	0.0	0.0	0.0	5.042016	5.300824	5.82772	4.3798904	0.0	8.129666	4.5701556	5.105548	8.570072	0.0	4.5758657	7.771792	5.8367167	4.7337985	6.805176	1.1490922	0.0	0.0	1.073395	0.0	7.312847	2.2968805	7.5572433	0.0	5.141934	0.0	0.0	1.5865127	2.8561327	0.0	3.4925535	1.5075734	4.143049	6.8841515	3.1552372	6.7400646	5.469521	4.163557	0.0	4.9166017	2.8716614	4.098231	6.1832147	5.7193995	5.4345355	5.2671533	6.798023	7.428923	0.0	6.5867825	8.121267	7.29164	5.9705935	7.5869637	6.912997	5.547975	7.272245	2.4867675	2.5419748	3.1486046	1.3465805	3.4479516	6.5402994	2.6831234	7.370922	2.3265557	4.303183	0.0	3.8730228	2.9118526	3.7538013	4.99965	4.9679413	5.164674	4.2777386	6.4951525	6.514274	0.0	4.9223785	8.206412	5.9088087	4.504298	5.903142	0.0	3.712005	4.9066687	5.3268313
RGL2	3.717356	0.0	4.9181714	2.3383148	0.0	4.947369	4.794478	4.0655756	0.0	4.7698903	3.8895888	5.5559053	4.3016725	2.7286918	4.7144547	5.0125747	3.8364089	5.229611	4.9535418	3.6599655	4.1331086	4.83677	0.0	4.7777696	4.2318506	3.2828076	3.9188616	5.0042434	4.3284216	2.710647	5.7120953	3.865731	6.3962502	5.1281095	5.055725	5.087187	3.730719	0.0	4.675031	3.3808672	3.544493	3.5140011	4.865698	3.8013139	3.2155557	6.172605	3.7422118	2.9470956	4.7522106	5.154448	6.943907	2.8922522	4.629258	0.0	2.7221742	3.8487232	3.962684	3.816142	5.1255774	3.6142707	2.9286153	0.0	4.265976	4.840743	5.2238717	4.2581415	4.5531273	4.6000013	6.1369824	4.92695	3.053494	3.612412	5.2243066	4.6019216	2.2096539	0.0	0.0	0.0	5.032462	4.9798636	5.638785	3.858399	5.6421366	0.0	6.6312823	3.358951	3.9830246	4.0692177	5.917722	3.8674414	2.801473	4.810973	5.4255934	5.164444	5.3103204	3.511722	4.694918	4.8853755	4.3986635	5.5517273	4.702503	5.0405774	6.219032	3.7931523	3.4663012	0.0	5.541274	5.601315	6.1220226	5.769817	5.898808	4.5288506	5.6798787	5.0478816	4.545512	5.3751225	4.2309384	5.1124134	3.9171858	2.9598286	5.658248	5.7975645	5.4263844	5.5384307	5.242126	5.774936	0.0	5.1799026	5.112625	4.4473825	3.1462762	6.7629848	3.1785595	2.6306083	5.296601	4.470556	5.528184	5.611049	5.922001	4.602201	6.946837	4.0777345	0.0	4.8008738	4.105218	5.261457	5.5822163	2.5966084	0.0	4.53336	4.9007797	5.3882203	5.8446345	5.502525	0.0	3.0677507	4.847657	4.060569	4.2740197	6.25959	0.0	3.2018728	0.0	4.795716	0.0	5.509112	5.245678	0.0	4.1362896	0.0	4.691212	5.639268	2.3613782	3.5864632	6.6829963	0.0	2.2973962	0.0	0.0	5.292183	5.7413344	0.0	0.0	5.4876556	6.0895953	0.0	4.5832877	5.300824	4.148839	3.058428	0.0	3.5782254	4.1752214	5.134741	5.1766214	0.0	3.9983847	5.8829417	5.8367167	3.7870247	4.629327	4.0198607	0.0	0.0	2.784509	0.0	4.89368	5.178932	4.9915686	4.7671356	4.8870482	5.1466713	0.0	4.757126	3.9208295	0.0	2.970297	3.2959542	4.7005324	5.3234115	5.244427	4.942195	4.501719	5.3641076	8.57287	4.5174	5.282234	4.403213	4.5472035	5.990264	4.161798	3.3826444	0.0	3.0247128	0.0	5.697072	5.225989	0.0	4.0728707	4.927214	4.175741	4.271576	2.9136992	4.4049387	5.1196465	4.369462	3.3388863	4.688295	5.0659404	5.6381326	5.4317966	4.0929055	5.319232	0.0	4.934482	5.327509	4.0331683	4.4978013	6.058381	5.164674	2.9895291	6.4951525	5.990757	0.0	4.860409	5.689457	3.979107	4.686264	0.0	0.0	4.6558824	4.507575	4.827582
TUBE1	5.444158	6.0190988	0.0	5.229359	5.515344	6.500817	4.1905227	5.657676	0.0	5.743205	5.5089016	5.277196	5.6344485	5.282568	5.6867137	3.5143385	5.3524194	6.010996	3.9594254	3.6599655	5.5765047	4.371397	0.0	3.096245	4.6275635	5.045229	5.3736377	5.52086	4.725394	4.8801813	0.0	3.865731	6.3962502	5.315589	3.9619362	0.0	5.0148277	0.0	5.0758805	4.3099027	4.790259	5.596399	5.789206	5.2679234	5.3215666	5.1924677	0.0	5.584471	5.943684	3.7846339	4.978639	5.786025	2.7943282	0.0	3.6084936	5.1092825	5.4846015	4.5428624	4.036832	4.6155887	4.5060034	8.029085	5.227987	4.390493	4.381219	0.0	0.0	4.6000013	4.1972084	2.9141407	3.9638813	5.4593263	4.101833	5.3149257	5.1431065	0.0	4.923852	0.0	5.3943777	4.6103826	0.0	5.453654	5.6421366	0.0	5.075136	5.821702	5.2491455	5.426954	4.678123	4.7683525	4.8309956	3.3253057	4.8746243	5.6323385	3.830728	4.8454576	3.6227536	4.8853755	4.3986635	3.7270308	4.8968916	5.722063	5.595337	5.7987537	5.4416003	4.715857	3.4758987	5.7679343	5.881684	4.072374	4.3614125	5.750654	4.1501307	5.303629	5.8298883	4.717758	5.4632206	5.683407	5.720476	5.0858173	3.7415013	2.821512	5.5101776	3.8698592	4.424306	4.689875	0.0	3.4687634	3.6087382	5.1004415	5.7459316	0.0	4.8673573	5.2580094	0.0	3.5342045	5.811995	3.4026082	5.2008114	3.131397	0.0	4.6339326	3.9999933	3.0582142	5.803907	0.0	0.0	4.5320864	0.0	0.0	5.3723416	4.0871973	5.1243095	4.2275596	0.0	0.0	4.847657	5.181642	5.577143	4.6009073	0.0	4.6054235	0.0	2.9436877	6.6036553	5.9369235	3.5303845	0.0	5.6110845	0.0	0.0	0.0	4.1337643	6.067702	8.258568	7.2110806	4.332236	0.0	0.0	6.1498184	0.0	0.0	0.0	7.051022	5.110626	0.0	5.4618163	5.405123	5.219845	5.115477	0.0	4.1223526	5.134731	5.6311	4.003011	0.0	5.6437263	3.044661	4.301378	0.0	4.07322	5.056158	0.0	0.0	4.250825	0.0	3.941414	6.0776057	3.440996	6.3163376	3.6364608	2.7521918	0.0	4.757126	5.151046	0.0	3.4925535	4.4245157	3.2224784	3.3232975	5.9912186	3.9883754	3.5640364	3.5329967	0.0	3.9635954	4.318839	4.965267	5.834806	4.508639	5.691999	5.259281	0.0	3.933236	6.837512	6.4104185	4.455837	5.006082	5.806306	3.9738688	5.135265	4.271576	4.9264574	5.522754	4.6507235	4.834808	4.955129	4.9419727	4.5023537	6.0183234	4.230781	5.21508	4.0754013	0.0	4.934482	4.7604	5.0314384	5.6592617	4.714097	5.9946833	4.9309325	0.0	3.8981285	0.0	5.7353287	4.286457	4.9326243	5.6186976	0.0	0.0	0.0	4.507575	4.362336
NTPCR	4.9719257	6.0190988	6.881933	4.5431333	0.0	5.9237976	4.794478	5.1415763	0.0	0.0	5.3871307	4.6888704	5.0367656	4.4002047	4.7144547	5.4163957	5.3524194	5.0207644	4.8111978	0.0	4.792453	4.0667906	0.0	3.096245	4.376155	4.417906	4.9838614	5.0042434	3.3985023	4.5976305	0.0	3.865731	0.0	5.5428443	4.529573	0.0	5.006629	4.659291	4.675031	3.3808672	4.9230146	4.9692187	4.9619308	3.929379	4.776244	5.1924677	3.7422118	5.7733526	4.921904	4.7599564	4.978639	4.8174257	3.6864061	0.0	3.6084936	4.3999147	4.9156604	3.4978437	4.6815605	3.8370397	4.0441337	0.0	5.227987	4.3798857	4.5936875	4.2581415	4.5531273	4.6000013	0.0	4.5778666	3.053494	4.4710264	4.101833	3.131139	3.3762927	0.0	6.476776	8.370357	5.3943777	4.0248723	4.667454	4.562466	0.0	0.0	5.075136	3.358951	4.53725	4.7880173	4.9413924	4.1600366	4.6565747	3.3253057	5.197039	4.966125	4.6935225	5.009796	4.4177365	0.0	4.4626656	4.156439	4.8137116	5.440737	4.9056	5.1847897	4.993696	4.715857	4.717851	5.7679343	5.410002	4.994793	5.640601	5.2519264	5.108919	4.7368155	5.109733	4.778159	4.9174604	0.0	4.3081493	4.9491973	0.0	5.225513	4.9806666	4.6575694	4.676098	5.090871	0.0	4.710308	5.112625	5.460148	4.383025	0.0	5.053811	5.0740147	4.7298756	0.0	5.0343275	4.516399	5.922001	4.046636	0.0	4.0777345	5.523555	3.9689033	4.764803	6.242528	0.0	5.1835027	0.0	0.0	4.7541327	4.789805	4.559881	0.0	0.0	3.0677507	0.0	0.0	5.28555	5.3825555	4.691212	5.3031993	0.0	3.8467448	4.339878	5.509112	4.8651943	0.0	4.9418235	4.096576	0.0	4.6679273	4.1337643	5.23681	0.0	0.0	4.6397686	0.0	7.4150157	6.493381	4.459303	0.0	0.0	0.0	0.0	5.642794	5.1035566	4.4387736	4.985858	5.046038	7.950858	2.694222	6.2279253	5.398156	4.6835713	0.0	5.24214	3.9544804	4.301378	4.7337985	5.3427854	4.9464827	0.0	0.0	4.988165	0.0	4.89368	5.326947	4.7486415	0.0	3.6364608	4.8917594	0.0	5.0466485	5.108184	5.6599174	4.177315	5.136156	5.1016316	4.001426	5.2692943	4.8033676	5.7849226	3.7751079	0.0	4.795407	5.282234	5.3330817	5.3119736	5.288573	5.4345355	4.8304224	0.0	4.48637	6.837512	5.8151402	5.0388403	7.5531387	4.8916574	3.9738688	6.114593	3.3444033	4.7624507	4.902316	5.1196465	4.0648785	5.2169356	4.9419727	5.282167	5.0127187	4.821882	4.397825	3.8047872	0.0	4.0812798	5.5447598	4.5296593	5.1517262	4.8881884	0.0	4.640991	6.4951525	2.991787	0.0	4.860409	4.9653206	3.979107	4.977669	5.5872283	0.0	3.712005	3.9539814	4.362336
C17orf62	2.8230693	0.0	0.0	3.7193313	5.515344	0.0	4.6531954	3.8003929	0.0	3.8218248	3.374023	3.0149846	3.0855033	3.2877328	4.7144547	5.5825624	0.0	4.2030067	5.373873	4.6017394	3.6270719	5.3361177	0.0	6.1078367	3.1548457	5.3837585	3.9857922	3.7106369	2.8803737	3.2975965	5.7120953	5.3831615	0.0	4.4824314	5.36509	6.0658092	4.034785	4.659291	4.675031	0.0	5.534163	4.0145555	3.9143507	3.3304222	3.3519437	0.0	3.7422118	3.8503892	4.193769	5.2784	4.978639	3.999098	5.7664285	7.60918	6.409051	4.3999147	5.296552	3.9422925	3.7367117	3.3507085	2.9286153	8.029085	4.265976	4.1115365	5.0184503	4.2581415	6.315905	0.0	6.935525	3.4338512	3.053494	3.7563818	2.3341517	0.0	2.844972	0.0	4.923852	0.0	4.153585	5.0701127	4.667454	3.8339915	7.2077107	0.0	5.075136	3.358951	5.2491455	4.333409	3.940216	2.622198	3.3226748	5.378701	5.460398	4.1947665	5.2971907	4.7556896	5.7601385	0.0	6.086938	4.156439	5.4450397	4.2569346	3.9196506	2.0757768	3.6308887	5.6881433	6.1675973	5.412909	4.7493935	5.6040297	4.9227877	4.2389517	5.829065	5.8763638	3.6060047	5.8392873	3.954953	0.0	3.673125	3.1648035	6.643893	5.630878	4.431167	5.087925	4.119079	5.5387106	0.0	5.998785	4.5483627	5.504927	4.445537	0.0	3.1785595	2.6306083	3.7832437	5.033663	4.5419555	5.834992	3.6922424	6.4328113	0.0	6.179628	0.0	5.7747602	3.8793707	0.0	0.0	2.3983278	0.0	0.0	4.5908747	5.260253	5.1243095	6.4865246	8.54473	6.4856815	6.80958	5.181642	3.4073808	3.418793	0.0	2.4372828	0.0	2.9436877	0.0	4.4568543	5.086735	0.0	3.702982	6.6094947	5.6630163	0.0	6.1569705	4.274571	0.0	0.0	2.992993	0.0	6.4234443	4.725513	5.5923247	0.0	6.9487643	0.0	0.0	0.0	4.2709723	4.227426	4.3595657	3.663883	0.0	5.296616	4.5701556	4.7189417	5.700614	0.0	4.211582	5.4760303	5.264321	4.7337985	5.0297174	4.9746933	0.0	5.724889	3.3246808	0.0	6.665946	4.613746	5.1994247	4.7671356	5.141934	6.0025086	7.044692	5.211715	4.57789	0.0	3.8751855	3.3151662	4.143049	5.2109337	4.84202	5.2739563	6.043589	6.619034	0.0	5.7691936	2.8716614	5.711659	4.236777	3.8681014	4.161798	3.2929552	0.0	5.453824	0.0	5.270755	5.422586	0.0	4.159748	6.480214	5.706479	4.8314223	5.5468435	4.911739	3.9515476	4.6208167	3.9095867	5.5112047	5.6364746	5.0675826	5.8279934	4.397825	6.1334105	8.110845	5.7369447	5.0716424	5.80124	4.211666	4.405845	4.454276	3.4905274	7.4871335	5.4170938	0.0	4.581897	5.4558654	4.9326243	4.1838956	6.162153	0.0	6.2021785	0.0	5.0138617
CBLL1	5.444158	6.0190988	4.9181714	4.4118047	0.0	4.5478344	4.794478	4.7775507	0.0	3.8218248	4.5870833	4.931432	3.997918	4.4558573	5.6867137	5.0125747	3.8364089	5.0577397	4.898278	6.1465364	4.57404	4.83677	0.0	6.026604	4.2318506	5.3837585	4.3156466	4.750171	5.1698747	4.0270896	0.0	4.815381	0.0	4.816458	4.893597	5.087187	4.034785	0.0	5.3892283	3.3808672	5.260711	4.7153664	5.7357616	4.943239	4.5301056	0.0	0.0	5.4798665	5.114318	4.731318	0.0	4.6674542	3.6864061	0.0	5.9677525	5.1092825	5.5422053	4.705894	3.7367117	5.316535	5.141635	0.0	4.265976	4.8938985	4.491361	5.791944	4.5531273	4.6000013	5.7287626	4.5778666	5.892819	4.9617124	6.037398	6.776863	5.840566	6.6844506	4.923852	0.0	4.428277	4.9325294	4.667454	4.591877	0.0	0.0	0.0	3.358951	5.912922	4.3953433	4.8417726	4.4960217	4.3993063	5.378701	4.7108335	4.740425	4.576678	5.0854397	4.2562246	0.0	5.581432	3.7270308	5.5770097	4.484918	4.685559	3.7931523	4.4043107	0.0	5.0836554	4.940964	4.9158044	4.7894125	4.9227877	4.5782843	5.5134673	5.303629	4.150922	5.0954795	4.5532002	4.1535263	3.9171858	4.552689	3.7415013	5.442386	4.708463	4.975978	5.242126	5.4043074	0.0	5.0760455	5.112625	4.7744303	4.2137575	0.0	4.096604	4.382328	5.296601	6.011471	4.932677	4.825664	5.606009	4.046636	0.0	5.604583	0.0	5.2344646	3.8793707	0.0	0.0	4.145622	0.0	0.0	4.406757	3.9278436	5.1243095	4.7866206	0.0	3.979047	0.0	5.9942203	4.3685756	4.0453687	0.0	4.383561	0.0	4.795716	5.303809	5.6662383	4.886801	0.0	4.493339	4.096576	0.0	4.6679273	5.092076	4.274571	6.6829963	0.0	4.201877	0.0	0.0	4.3285394	4.7680545	0.0	0.0	5.4876556	0.0	5.642794	4.159482	3.6804676	4.3595657	3.9939272	0.0	4.8257976	3.6296446	5.134741	4.9573045	0.0	4.198005	5.4760303	4.301378	3.7870247	5.5998826	4.124289	0.0	0.0	4.0570498	0.0	3.941414	3.1420672	4.089416	4.7671356	5.141934	6.1261635	0.0	6.2311125	3.9790833	4.1309237	4.177315	4.1634173	5.1016316	4.001426	4.1807694	4.749378	3.5640364	4.8326964	0.0	4.795407	4.71569	5.2965484	4.236777	3.5706644	4.161798	4.2174134	0.0	3.0247128	0.0	4.8951845	4.760523	5.9834585	4.4038005	6.220408	5.706479	5.2337356	4.7624507	4.2351856	5.1196465	5.02112	4.367321	4.688295	4.1083803	4.7248573	4.543666	5.0500016	4.7522244	7.1160536	5.855073	4.7604	5.724674	4.43141	4.618482	4.454276	4.4364877	0.0	5.1607966	0.0	4.860409	4.8922505	0.0	4.2793293	4.616929	8.558732	5.6269803	3.9539814	4.827582
AP4S1	3.717356	6.0190988	4.9181714	4.267313	6.4994864	4.947369	4.7018433	4.7171507	0.0	3.8218248	4.313895	4.3139277	4.663203	3.5601928	4.7144547	4.0565896	3.8364089	4.5356355	4.3163753	5.1667585	4.6752133	4.0667906	0.0	3.096245	4.937772	4.3161726	4.8937883	4.750171	5.1698747	4.1322274	5.7120953	4.4173226	0.0	4.713476	4.9358687	5.087187	4.921968	6.6158223	3.1988137	5.2730675	4.9230146	4.6442533	4.2555	5.1676006	3.6629226	0.0	3.7422118	3.8503892	4.9889345	4.130033	0.0	4.4301324	4.629258	0.0	4.857649	2.9455376	5.0003085	4.6204023	4.285142	5.554818	4.230085	0.0	4.265976	5.0425363	5.1585946	5.791944	4.5531273	4.6000013	4.1972084	4.762941	5.229242	4.771435	4.658512	5.5719066	4.5869746	0.0	4.923852	0.0	5.457016	4.9798636	5.638785	4.5475326	0.0	0.0	0.0	5.821702	4.93667	4.37954	4.8417726	4.910062	3.9375386	5.898507	4.8746243	4.6656556	4.5591855	5.413595	5.217974	0.0	4.187626	4.275212	5.330019	4.727021	4.9056	4.740156	4.469851	0.0	4.8503623	4.2349753	4.9353185	4.7169952	5.898808	4.866136	4.1501307	5.8763638	4.150922	5.451294	4.8059564	4.1535263	5.5132856	4.471337	5.974451	3.7156801	5.069281	5.3389435	5.390312	3.7447157	0.0	5.367564	3.6087382	5.460148	4.062411	0.0	5.3670263	4.403306	5.702432	4.470556	4.906104	4.6793027	4.6353297	5.3152094	0.0	5.3474665	3.9999933	5.491098	4.206133	5.261457	6.5670805	3.6611435	7.0860925	5.5018682	5.268103	4.964228	3.6197865	5.9788303	0.0	5.245011	0.0	5.586707	4.4857197	4.910896	5.6630163	4.0948787	0.0	4.397889	4.339878	4.7655835	4.6796036	0.0	4.306395	0.0	0.0	0.0	4.1337643	5.370831	0.0	0.0	3.6720963	0.0	0.0	4.3285394	5.426133	0.0	0.0	0.0	5.110626	4.671384	4.349277	4.6230793	4.148839	4.1118927	0.0	4.516531	5.351245	4.7380905	4.2263517	0.0	4.069697	5.4760303	5.264321	0.0	4.629327	3.5801075	0.0	0.0	3.958007	0.0	0.0	3.6714995	4.089416	6.726842	4.577258	3.6409445	7.044692	5.4285355	3.99799	0.0	3.8751855	3.8640895	5.4151316	4.808822	4.906846	4.4271064	5.065296	3.982367	0.0	4.3553276	4.318839	4.7659035	4.3478413	4.671505	5.120923	3.8065526	0.0	5.6715064	0.0	4.6629643	4.5144954	0.0	4.3536525	3.9738688	5.135265	5.2337356	5.821495	4.329605	4.343083	5.4683833	4.357482	4.688295	4.8114944	5.0675826	5.10786	5.0500016	4.7522244	0.0	3.629548	3.8126705	4.802255	4.414324	5.1837335	2.9952748	3.844349	6.4951525	4.4504695	0.0	4.7278633	4.611845	4.9326243	4.228059	5.5872283	0.0	5.221641	5.218945	4.362336
ACER2	4.6614447	6.0190988	4.9181714	5.950859	0.0	5.9237976	4.1206746	4.4465623	0.0	6.5389705	5.5754604	4.225646	3.997918	5.934536	0.0	0.0	0.0	5.539478	3.8471732	3.6599655	3.5358524	3.6801677	0.0	4.7777696	6.3230853	3.8174922	6.0830946	4.65446	4.8892465	6.96065	5.7120953	3.865731	0.0	6.725557	4.223177	6.0658092	4.1876616	0.0	3.1988137	7.634861	4.0876403	4.6259136	2.328325	4.046997	6.3201413	0.0	0.0	2.1229956	5.52895	3.6068668	6.53277	3.5493171	2.7943282	0.0	2.7221742	6.347728	3.339089	5.3156953	5.9693565	5.8127284	6.7223115	0.0	4.265976	6.938809	5.0184503	7.1906147	0.0	4.6000013	5.1573386	7.4981637	4.5176916	5.7274084	5.7428975	5.5719066	6.1830845	0.0	0.0	0.0	7.080852	4.273059	6.214063	3.1550798	0.0	0.0	0.0	6.8088913	4.53725	4.74285	4.9413924	5.176343	6.072736	5.026005	3.0611708	5.236112	3.9428878	6.483027	3.483705	0.0	3.6417165	7.2084975	4.0752673	5.653359	4.166708	5.1847897	6.167109	5.6881433	3.1034482	4.2349753	6.0788074	3.982559	5.325885	4.1029396	0.0	2.890636	7.298918	4.409472	5.48313	4.1535263	5.720476	7.154274	4.6865363	2.821512	6.30911	3.9582171	6.44257	4.1325936	0.0	2.5935187	7.58037	4.9787283	5.24635	0.0	4.653179	6.480246	4.7298756	3.5342045	5.4567437	3.4026082	6.759383	3.131397	7.940978	3.1607387	7.721092	5.2344646	3.8793707	0.0	5.5822163	5.198838	0.0	5.5018682	5.7271514	3.748677	5.5289693	4.2275596	0.0	0.0	5.8223844	4.060569	4.1728296	4.3497148	6.967758	5.4140854	7.772021	2.9436877	0.0	4.7655835	3.4161599	0.0	4.1966567	0.0	0.0	0.0	3.7458646	4.924415	0.0	0.0	5.5714736	8.604922	0.0	5.697986	2.643743	0.0	0.0	0.0	7.0789638	0.0	5.339258	3.6804676	4.3595657	5.9048853	0.0	4.516531	4.1752214	6.135883	3.648871	0.0	4.2515626	3.044661	0.0	5.706431	4.377904	5.406103	0.0	6.711185	5.4435606	0.0	0.0	6.1588807	3.440996	5.7403984	0.0	2.7521918	0.0	4.3945312	5.761661	0.0	5.2706547	5.2124248	4.7005324	4.001426	6.3115997	3.3182068	6.043589	3.5329967	0.0	4.3553276	7.7538757	4.18073	4.962331	5.288573	4.7196393	5.8837643	0.0	0.0	0.0	5.924272	3.8127894	7.29164	3.817319	0.0	4.175741	6.382201	4.1159234	5.03327	4.6507235	6.316141	7.3086586	4.3802886	4.8114944	5.283816	4.062519	6.481451	4.0754013	0.0	3.8730228	7.039103	4.5296593	4.9881487	4.286488	3.90185	6.1695933	0.0	3.8981285	0.0	5.8672204	3.0713687	6.4857445	3.9295352	0.0	0.0	3.712005	7.038691	2.2967858
SGSM2	4.265286	0.0	0.0	3.9259906	0.0	4.947369	4.550684	4.4465623	0.0	3.8218248	4.5306883	5.0389566	4.157775	3.66885	5.6867137	5.0125747	4.7850065	4.0885553	4.6532564	5.5717206	4.836805	4.83677	0.0	4.0093293	4.6275635	4.912088	5.398416	5.2202	4.725394	4.149029	0.0	4.4173226	0.0	5.0457187	5.130432	5.087187	5.2961984	4.659291	4.675031	4.3099027	4.790259	4.799595	4.7625837	4.6774435	3.554008	0.0	3.7422118	4.7994914	4.37175	4.1732597	0.0	4.3864856	3.6864061	0.0	3.6084936	5.1092825	4.825734	5.0238757	4.6815605	5.1184764	4.137448	0.0	4.265976	4.6508675	5.1585946	0.0	5.8377037	4.6000013	4.1972084	5.330082	5.4858522	4.9617124	5.2243066	5.3149257	3.4625545	0.0	4.923852	0.0	4.428277	5.1550474	4.667454	4.927972	5.6421366	0.0	5.075136	5.249437	5.912922	5.155886	4.557706	4.665504	3.9863164	3.8614748	4.590302	4.6836	4.9566174	4.5574317	4.8157997	4.8853755	4.9826407	4.5821605	5.2688766	5.3731704	4.972072	4.740156	4.4421263	4.715857	5.284423	5.1961493	5.0999947	5.025101	4.9227877	5.137488	4.1501307	2.890636	5.680701	5.1649895	4.867842	5.1124134	5.271269	3.762434	5.658248	5.7975645	4.692609	4.877449	5.242126	4.689875	0.0	4.219162	5.6836205	5.59052	5.2810464	0.0	5.053811	3.8822355	3.7832437	4.470556	4.5070167	5.2964816	3.6922424	0.0	0.0	4.6339326	4.9541893	4.8008738	4.105218	0.0	5.5822163	3.7047658	0.0	0.0	3.6495323	5.448185	0.0	4.2275596	0.0	5.7195272	5.8223844	4.616419	4.7426977	4.8147817	5.6630163	3.8004522	0.0	5.1072183	0.0	5.019751	4.6546316	0.0	4.707046	4.096576	0.0	0.0	5.4055195	4.924415	0.0	0.0	3.940877	0.0	0.0	4.3285394	5.0222373	0.0	0.0	5.4876556	5.110626	4.671384	5.300364	4.227426	4.8529	4.0890584	0.0	3.5782254	4.8798857	5.0298715	4.713403	0.0	4.979232	4.907184	4.301378	0.0	5.7130694	5.1824756	0.0	0.0	4.008378	0.0	4.89368	3.1420672	4.8133144	5.7403984	4.182226	0.0	0.0	4.956446	5.108184	4.1309237	5.708113	3.8244145	5.6725197	4.001426	4.465337	5.0011373	5.469521	4.721432	0.0	4.9166017	5.0265956	5.1403956	4.9739213	5.5621524	5.120923	4.326913	0.0	3.0247128	0.0	4.783742	4.854345	5.006082	5.000678	4.927214	4.175741	5.547975	4.9264574	5.4566946	4.343083	5.02112	4.618658	4.688295	5.6364746	5.1546254	5.5510745	5.3631935	5.094177	0.0	4.2632318	6.050031	5.191721	5.077691	4.714097	6.2800703	4.0846543	6.4951525	5.823665	0.0	4.9223785	5.075042	6.2259264	5.0184765	5.182159	0.0	5.6269803	3.0441923	5.0138617
CTSA	4.6614447	5.0411744	4.9181714	3.9259906	5.515344	4.5478344	4.881521	3.2379165	0.0	5.743205	4.8706923	4.6888704	4.8620415	4.3553843	5.6867137	5.0125747	3.8364089	4.500256	6.3252816	3.6599655	4.284892	5.3361177	0.0	4.3132277	5.2688646	4.840607	4.9395275	4.924423	4.3284216	4.054101	0.0	3.865731	0.0	4.207196	5.858174	7.0550003	4.377661	0.0	4.675031	4.3099027	4.481307	4.909819	3.9143507	4.6774435	4.6407714	0.0	4.6872745	3.468313	4.559863	6.155766	4.978639	3.8570852	4.9394803	0.0	4.1534805	2.9455376	4.6270885	4.0206532	4.036832	3.8370397	3.17637	0.0	6.20861	3.309065	7.47491	5.791944	5.5220685	4.6000013	0.0	2.0938618	3.053494	4.4710264	3.1835005	4.6019216	3.3762927	0.0	4.923852	0.0	4.153585	7.9630456	5.638785	3.821631	5.6421366	0.0	0.0	5.56376	4.53725	5.468098	4.3558416	4.0001636	4.0222015	4.558182	4.9743223	4.326233	5.8220863	5.0854397	4.927331	6.4374237	4.3316903	3.884799	4.4777827	5.272051	4.9056	4.3430014	4.236913	6.263748	4.409564	4.940964	4.6106386	6.0805964	4.3614125	4.4513707	5.108919	5.303629	4.545512	5.0954795	4.8978176	4.1535263	4.4699597	3.5038183	4.6865363	5.630878	4.4873834	6.3741717	3.7314546	4.689875	0.0	5.45297	4.8579063	4.6993537	5.0591245	0.0	5.053811	3.852036	4.7298756	5.437647	4.235428	5.3935676	0.0	0.0	0.0	3.1607387	0.0	4.1780734	5.263367	0.0	5.5822163	3.312112	0.0	4.53336	4.406757	5.044121	4.559881	3.3025851	0.0	3.0677507	0.0	4.3651	5.185194	4.0453687	4.691212	3.2975454	0.0	3.8467448	0.0	4.4568543	5.373612	0.0	3.8973866	6.349412	4.691212	0.0	4.1337643	5.0890517	0.0	0.0	4.300734	0.0	0.0	2.8804808	4.0659623	0.0	0.0	0.0	0.0	0.0	5.1912093	4.4387736	4.7064333	4.042277	0.0	5.0803285	4.1752214	4.9500046	5.559923	0.0	4.211582	5.4760303	0.0	4.7337985	4.629327	5.158081	6.5312457	0.0	3.7368472	6.018192	4.89368	5.013977	4.934563	4.7671356	3.6364608	3.6409445	0.0	4.757126	4.9128103	5.089152	4.9894295	4.3237762	4.143049	4.001426	4.3765745	4.6932898	3.5640364	5.4363556	8.57287	5.4855537	5.6879735	4.917949	5.434475	4.32502	5.120923	4.5880075	0.0	5.1973577	6.837512	5.3511395	5.64892	5.9834585	4.9110518	4.927214	5.135265	3.3444033	5.0737085	4.4573574	4.782996	2.3027542	3.9362724	2.5744426	4.8114944	4.1780424	5.3316875	3.7057781	4.4048686	0.0	3.629548	5.0716424	4.6993117	5.5461617	5.249042	5.420989	4.024384	8.069413	4.8489156	0.0	4.502974	5.3723536	3.979107	4.6735444	5.182159	0.0	5.9430575	4.507575	4.057838
MUS81	3.717356	0.0	0.0	3.4780388	5.515344	3.9933865	3.2674482	3.400385	7.17403	3.8218248	3.7809613	4.225646	5.1925964	4.190197	0.0	3.5143385	0.0	4.518054	3.725444	0.0	4.600006	4.83677	0.0	5.2764783	4.6275635	4.5129347	4.7080593	4.8399262	4.3284216	4.4290338	5.7120953	5.789531	0.0	4.713476	4.893597	6.6435747	5.070953	5.630458	4.675031	4.3099027	5.260711	4.199547	4.651529	4.5235963	4.302134	0.0	3.7422118	5.111021	4.2676163	4.1732597	4.978639	4.849928	4.9394803	0.0	4.857649	5.365334	4.7298274	4.4749017	3.3573046	4.7856603	3.8759248	0.0	4.265976	4.3366585	4.381219	0.0	4.5531273	4.6000013	0.0	4.5778666	4.5176916	4.4500003	4.101833	4.0463624	3.670163	0.0	4.923852	0.0	5.188279	4.1124315	0.0	4.7761097	0.0	0.0	5.075136	4.286873	3.9830246	4.278468	3.8405123	5.1384416	4.2118964	4.2514825	4.9253345	4.5724235	4.3614464	4.0538945	3.8661354	0.0	5.2954135	4.6715007	4.876542	4.3003783	5.23827	4.555202	3.978417	6.263748	5.6176453	4.940964	4.7271748	4.6309295	3.429946	4.5809817	4.1501307	4.3397017	4.150922	4.9972615	4.047	6.409099	4.1258707	4.163985	4.6865363	3.7156801	4.5236793	4.2483783	4.119079	4.1325936	0.0	5.1799026	5.5172	4.6201544	3.9803348	0.0	3.7094054	4.0775914	5.296601	5.437647	4.4344935	4.0042033	3.6922424	4.046636	0.0	5.03437	4.9541893	4.3607216	4.3004484	0.0	0.0	4.507664	0.0	6.485861	4.5908747	4.879651	5.1243095	5.188531	0.0	6.076	0.0	6.080351	5.202412	4.910896	5.6630163	4.9672866	0.0	5.5806365	4.339878	5.2357764	4.9701276	0.0	5.145877	4.096576	6.2384562	4.6679273	5.9790916	4.738541	0.0	0.0	4.3630652	0.0	0.0	2.8804808	4.459303	0.0	6.9487643	5.4876556	5.110626	5.642794	4.0698185	5.188394	5.10759	4.2826147	0.0	4.1223526	4.5701556	4.7189417	4.541124	0.0	4.9087486	5.2194643	5.264321	3.7870247	5.0297174	4.7645516	6.5312457	0.0	4.164611	0.0	0.0	5.899879	4.680933	0.0	4.182226	5.363234	8.039218	4.757126	4.404516	5.6599174	4.82517	4.1312594	5.4151316	5.0889397	4.738969	5.0011373	5.7849226	5.1227326	0.0	4.6630898	3.769576	4.7659035	4.6662846	4.950681	0.0	4.5880075	0.0	3.933236	0.0	4.6629643	5.0388403	5.9834585	4.9148993	0.0	6.4323506	4.8314223	5.9025393	4.3083577	4.505088	2.3027542	4.156532	3.98816	5.47017	4.896305	4.437575	4.649408	4.499857	0.0	5.674043	5.0716424	5.2291555	4.722656	4.9679413	5.164674	4.8977203	7.4871335	4.4504695	0.0	4.860409	4.8619537	3.979107	5.148255	6.572145	0.0	5.6269803	5.218945	5.6970243
CTSO	6.207892	6.0190988	0.0	3.7193313	0.0	4.5478344	4.4403276	4.6215277	0.0	3.8218248	5.3657975	5.089856	5.116784	3.47895	0.0	4.4497876	6.3346543	5.0207644	4.9936438	3.6599655	4.6752133	5.470371	0.0	5.410594	4.6275635	4.765399	5.2520223	3.5064943	4.725394	2.8196037	6.698269	0.0	0.0	4.765886	5.016869	0.0	4.2992754	4.659291	4.118033	4.3099027	4.6440372	5.6335917	4.865698	3.1317375	4.0580907	0.0	4.6872745	4.152173	5.4676027	4.9949417	4.978639	4.4157295	5.5998125	0.0	3.6084936	4.7977653	4.3966565	5.235819	3.3573046	4.3522906	3.3331022	0.0	0.0	4.303366	4.381219	4.2581415	3.6133077	4.6000013	4.1972084	3.8151217	3.053494	5.448766	5.0591974	5.00203	2.8014994	0.0	0.0	8.370357	4.8577557	4.5489345	4.667454	4.6348987	0.0	0.0	0.0	4.286873	5.7236934	5.6662655	5.079003	5.40105	3.3087943	5.7850437	4.767522	4.962455	4.5853453	5.009796	5.127446	5.8607607	5.1080074	5.1154094	5.0318274	5.327702	4.1087956	5.5241885	3.5466077	4.715857	5.375217	4.2349753	5.3237877	4.621042	5.325885	4.667276	4.5447097	4.3397017	4.545512	4.8918657	5.5349164	0.0	5.1806474	3.9996283	0.0	5.442386	4.576467	4.7594504	4.676098	4.1325936	0.0	5.6099634	4.5483627	5.040868	5.8877587	0.0	5.3670263	4.0512514	0.0	5.437647	5.1745186	5.0801945	3.6922424	4.602201	0.0	4.6339326	3.9999933	4.3607216	5.7039156	0.0	5.5822163	2.6863854	0.0	5.5018682	4.406757	4.591356	0.0	4.7866206	0.0	4.9325624	4.847657	4.616419	5.202412	2.7690697	4.691212	2.9306066	0.0	4.795716	6.6036553	4.4568543	4.466563	0.0	4.4264917	0.0	0.0	4.6679273	5.5399256	5.370831	0.0	0.0	3.069757	0.0	0.0	4.3285394	0.0	0.0	6.9487643	0.0	5.110626	0.0	5.300364	3.9797137	4.7064333	3.4295077	0.0	3.5782254	5.134731	5.5026255	4.7853913	6.5961714	4.8404813	5.2194643	5.8367167	3.7870247	5.1947265	6.034312	6.5312457	0.0	3.923422	0.0	6.186191	5.178932	5.0464067	4.7671356	6.61775	5.5514913	7.044692	4.956446	5.4546013	0.0	4.4269977	3.8509853	5.8908653	5.0889397	5.0283637	5.0240555	5.469521	5.1227326	0.0	5.7691936	5.0265956	5.011082	5.2078495	5.385646	5.120923	3.4670825	0.0	4.48637	0.0	4.8951845	5.0254564	5.006082	4.5981927	4.927214	4.175741	5.2337356	5.4423003	5.5135	4.343083	5.4683833	3.6442032	4.9419727	5.7855744	4.7248573	4.6661696	3.7057781	5.370408	0.0	5.608274	4.7604	5.1138043	5.716142	4.286488	3.90185	3.350263	0.0	5.823665	0.0	5.294563	4.717146	3.979107	4.8364615	6.572145	0.0	4.6558824	3.9539814	4.6136327
MRPL48	4.9719257	0.0	5.894114	3.7193313	7.079124	4.947369	4.2571445	4.971015	0.0	0.0	4.972996	4.815243	4.8620415	4.5035863	4.7144547	3.5143385	4.7850065	4.9438434	4.9261746	5.1667585	5.068335	5.023091	0.0	5.128605	4.7385445	5.279499	5.0788956	4.5519443	4.5405188	4.982151	0.0	4.4173226	0.0	4.713476	4.8051457	5.087187	5.220234	0.0	6.3719134	4.8704133	5.357736	4.49056	5.789206	5.1676006	4.6407714	0.0	3.7422118	4.6142282	5.353536	4.4791055	4.978639	5.4886208	4.629258	0.0	6.091361	5.1092825	4.6270885	3.3233283	2.02954	3.4884999	3.2568636	0.0	5.227987	3.7815995	3.4488397	0.0	4.5531273	0.0	5.7287626	2.0938618	4.5176916	4.2697573	3.7145348	4.0463624	4.050409	6.6844506	0.0	0.0	4.7617693	3.7249324	5.638785	4.669795	5.6421366	0.0	5.075136	4.286873	4.53725	4.938903	4.9887357	4.337788	4.318489	2.4625025	4.4587755	4.6969137	4.415911	5.291138	4.8157997	5.8607607	5.0674167	3.7270308	5.1382213	4.8014817	5.3424525	4.3430014	4.497053	6.263748	4.9717193	4.940964	5.0825987	4.8499265	5.325885	5.2820754	4.5447097	5.5207934	5.5142875	5.6582947	4.867842	5.1124134	4.9803033	4.82371	3.7415013	4.97017	4.755006	4.7094088	4.119079	5.661653	0.0	5.1799026	3.6087382	5.1004415	4.4758058	0.0	4.096604	4.5038495	4.7298756	0.0	4.00443	4.231313	3.6922424	6.4328113	0.0	5.3474665	4.9541893	4.8008738	5.0626836	5.261457	0.0	4.047385	7.0860925	0.0	4.7541327	4.591356	4.559881	3.3025851	0.0	5.245011	0.0	5.181642	4.718964	5.448097	4.691212	4.2936025	0.0	4.795716	4.339878	5.3327575	4.550183	0.0	5.1974354	5.624194	6.648709	4.6679273	5.5399256	4.924415	0.0	0.0	3.6720963	0.0	0.0	5.509306	2.643743	9.317283	0.0	0.0	0.0	5.642794	4.8398776	4.4387736	4.3595657	4.360953	0.0	4.516531	4.8798857	4.598382	4.30683	0.0	4.9059677	3.044661	6.8240395	3.7870247	5.3427854	4.173799	0.0	0.0	4.008378	0.0	3.941414	4.0579495	3.440996	5.7403984	5.862462	3.6409445	0.0	4.2501297	4.207425	4.1309237	3.4925535	4.103903	5.4151316	4.001426	4.8084807	4.163728	5.065296	3.7751079	0.0	5.0284	4.318839	5.055487	4.5626373	4.950681	5.120923	4.1678157	0.0	3.0247128	0.0	3.8351886	4.5708623	5.006082	5.039967	3.9738688	6.114593	5.2337356	5.3295856	4.377998	3.9515476	4.6208167	4.0009036	4.688295	5.0659404	4.3353634	3.9121768	4.649408	4.7522244	0.0	3.336471	4.362997	4.9440837	4.4978013	4.8037667	5.420989	4.353183	0.0	3.8981285	0.0	4.7278633	4.647806	4.9326243	4.784174	4.616929	0.0	4.6558824	3.0441923	5.0138617
C8orf37-AS1	4.265286	0.0	5.894114	5.6924815	5.515344	5.2599144	4.7489038	6.8402367	0.0	5.3371177	4.7848907	4.225646	5.116784	5.9170175	6.9917374	6.2092	5.7586017	4.4267826	5.2469006	3.6599655	6.5463624	6.578167	0.0	5.5332956	4.6275635	5.572078	4.525154	3.7106369	4.3284216	5.099165	5.7120953	5.1270247	0.0	3.7674432	4.223177	0.0	5.6309075	5.630458	0.0	4.8704133	5.1566877	5.026269	2.8142076	5.361721	5.821924	0.0	6.6446533	3.8503892	5.192235	4.731318	0.0	6.715254	4.9394803	0.0	3.6084936	3.8487232	6.3115954	3.9622853	2.02954	4.9377804	4.5425887	0.0	6.7870555	3.4576902	4.261968	4.2581415	3.6133077	4.6000013	5.1573386	0.0	3.053494	4.4917502	2.3341517	4.6019216	4.732962	0.0	6.8877583	0.0	3.8139918	4.347129	4.667454	6.019507	0.0	7.4507437	5.075136	5.249437	4.93667	4.1459556	4.0334725	4.465733	4.8771877	6.1017294	5.7963376	4.5184555	4.902158	4.327521	4.2562246	0.0	4.3316903	4.7556295	4.855901	4.6948247	4.377579	5.7987537	5.0032144	0.0	5.825137	4.6307306	4.7046084	5.3282995	5.640601	6.3995175	4.1501307	6.0259085	5.326144	5.231304	4.4355173	0.0	5.5132856	5.0603647	6.643893	5.630878	4.181446	4.9220724	0.0	0.0	0.0	3.4687634	2.7224004	5.784616	4.5629787	0.0	3.7094054	5.431419	6.27813	3.5342045	4.235428	4.516399	3.6922424	0.0	6.946837	3.1607387	5.523555	4.6685367	4.388974	0.0	6.5670805	5.104279	0.0	0.0	4.7541327	5.1917443	0.0	0.0	0.0	0.0	0.0	6.1616282	4.8558383	3.8651524	5.6630163	5.244387	0.0	4.795716	0.0	5.1318035	5.4481683	0.0	5.90788	6.6094947	0.0	4.6679273	5.5399256	3.5864632	0.0	0.0	3.570091	0.0	0.0	2.8804808	4.0659623	0.0	0.0	0.0	5.110626	4.671384	5.7581725	4.227426	5.5121284	5.034133	0.0	5.651006	3.6296446	5.06062	5.1766214	0.0	6.137813	5.2194643	0.0	4.7337985	5.3427854	3.3409994	0.0	0.0	4.1194916	0.0	4.89368	3.1420672	4.60989	0.0	4.182226	3.6409445	0.0	5.0466485	4.106505	0.0	3.4925535	4.5595284	3.2224784	5.2109337	3.354308	4.868131	0.0	4.8326964	0.0	4.3553276	4.318839	5.5657845	5.227349	4.671505	5.691999	4.981605	6.798023	6.437271	6.837512	4.783742	4.956609	7.7744336	6.353175	5.903309	5.135265	4.271576	5.5468435	3.945188	3.7070436	4.0648785	5.1727333	6.495301	5.7855744	4.5039716	4.9431553	4.8635645	4.672908	0.0	3.629548	2.9118526	5.369878	4.5456634	2.9509559	2.9952748	5.0790215	7.4871335	6.2761326	0.0	4.860409	5.114127	6.4857445	6.0827813	4.616929	0.0	5.6269803	3.9539814	5.801952
AP000561.1	8.7152405	7.0079327	0.0	7.2777095	8.487477	6.8195553	6.60954	11.600557	7.17403	6.3191614	7.4100623	6.611883	5.398711	4.8466754	6.9917374	5.9900537	7.200975	6.295283	4.9803996	7.4561934	11.122277	6.454008	0.0	6.9287305	6.828663	6.464747	7.366265	5.625529	5.292062	3.8223665	0.0	4.4173226	6.3962502	5.9576545	3.7882364	0.0	10.829437	0.0	3.1988137	6.064343	5.357736	7.7556505	5.3653493	5.114696	6.162125	5.1924677	0.0	6.0171094	4.8754225	3.9919932	0.0	11.647171	5.5998125	0.0	4.1534805	4.3999147	5.650942	1.8376216	0.0	1.01606	2.629307	0.0	0.0	0.94249725	0.0	0.0	3.6133077	0.0	0.0	0.0	0.0	8.282082	7.3814936	8.386872	5.8297873	7.67742	6.476776	8.370357	7.267179	6.5808244	6.624234	11.074762	7.2077107	10.028817	8.620326	7.467108	9.333957	1.2680311	1.6088449	0.9542808	4.839066	0.0	0.0	0.709578	0.7815266	1.4511899	1.0921053	0.0	0.0	2.0216424	0.8754449	8.555056	6.769764	6.8271832	5.5451403	6.263748	6.5648055	7.281033	6.80721	6.159565	7.688787	11.151953	6.6657386	7.7757297	7.2467895	7.4636087	0.6897641	0.0	0.0	0.580062	0.0	0.0	0.6521213	0.7591866	0.0	0.0	0.0	0.0	0.0	1.2556832	1.7267895	7.3435125	3.7094054	5.5205183	3.7832437	0.0	2.4486427	2.694105	0.0	3.131397	0.0	0.0	0.0	0.0	0.0	0.0	0.0	1.1144125	0.0	0.0	1.9587756	0.0	0.0	0.0	0.0	3.0677507	0.0	0.0	9.431108	5.73742	6.648709	4.508783	0.0	4.795716	7.7330446	7.9500523	4.9902287	0.0	10.674404	5.053783	6.2384562	6.943723	8.183401	0.0	0.0	0.0	5.4036894	0.0	0.0	0.0	0.0	0.0	0.0	0.0	0.0	0.0	8.59433	6.533172	6.8847423	5.774999	8.94794	5.935283	7.3748074	6.5475926	5.828795	6.5961714	10.967398	6.3356905	8.552064	7.5929165	7.385832	2.553599	0.0	0.0	6.383019	0.0	0.0	0.0	1.1586868	0.0	0.0	2.7521918	0.0	1.5865127	2.3081439	0.0	2.970297	3.0657887	0.0	0.0	1.2129674	0.5972343	3.5640364	0.0	0.0	2.5526485	0.0	1.0057304	9.1619425	6.882372	7.729526	6.240323	10.108235	7.0940895	8.82802	7.1330247	6.5388017	8.870451	10.746984	6.700296	7.685608	8.107009	7.7151747	1.2459602	0.0	0.0	3.2352421	0.0	0.0	0.87516886	1.4079165	0.0	0.0	0.0	0.0	0.0	1.5467161	7.767825	5.7777066	6.901534	4.811182	0.0	7.0567694	0.0	6.7041907	5.283708	6.2259264	10.684526	5.903142	8.558732	6.612309	6.1994457	6.508004
MZF1-AS1	2.8230693	0.0	0.0	3.188121	0.0	0.0	3.1319966	3.7409616	0.0	3.8218248	4.346933	5.1390204	4.43251	4.9100337	0.0	4.4497876	0.0	4.620465	4.3579335	5.887569	5.2308803	4.6227674	0.0	4.3132277	4.376155	4.6020894	5.19659	4.8399262	4.8892465	5.1501284	0.0	5.1270247	0.0	4.713476	5.410766	0.0	5.520072	4.659291	3.1988137	5.2730675	5.9621177	5.1597424	5.2931895	5.2186337	5.5655413	5.1924677	5.975207	4.4016204	4.8988504	4.7880373	4.978639	5.8886666	4.233523	0.0	3.6084936	5.938583	4.6270885	3.7715156	4.285142	4.4899383	4.538569	0.0	5.227987	3.8134806	4.6892343	0.0	3.6133077	0.0	0.0	4.116403	4.9168973	4.293558	4.8727207	5.78996	4.6739182	0.0	0.0	0.0	4.7617693	5.235258	0.0	5.3754773	7.2077107	7.4507437	5.075136	3.358951	5.2491455	4.4330177	4.4263153	4.932384	4.9778395	3.8614748	5.3533583	4.7188334	4.943194	4.8454576	4.927331	4.8853755	5.0674167	5.3500004	4.60692	4.265729	4.166708	0.0	4.4744205	0.0	4.717851	3.6878211	4.373741	4.4694896	3.429946	4.7748494	4.1501307	0.0	2.7198741	4.5197177	4.1667323	4.1535263	4.3081493	4.3919396	4.6865363	2.821512	4.1352754	4.1201878	4.424306	4.437977	0.0	4.710308	4.1537323	3.8951104	4.249237	0.0	5.218902	5.2111926	6.4978642	6.739463	5.1292853	5.439766	3.6922424	3.131397	6.946837	3.1607387	4.9541893	4.5228233	5.263367	5.261457	7.146962	5.020451	6.0966716	5.5018682	5.3723416	5.6144333	6.3228707	3.3025851	0.0	3.979047	5.8223844	4.616419	5.2528677	5.1659155	5.6630163	4.8300304	0.0	5.36326	4.339878	5.4236274	4.7753816	0.0	5.6578465	5.053783	0.0	4.6679273	5.4055195	4.525128	0.0	0.0	5.2472286	0.0	6.4234443	4.3285394	5.426133	0.0	0.0	0.0	5.110626	4.671384	4.539424	4.227426	4.3595657	4.985505	0.0	2.694222	4.1752214	4.0428944	4.6376343	0.0	5.2596726	0.0	5.264321	0.0	4.8433676	3.156288	0.0	0.0	4.104132	0.0	0.0	3.1420672	4.535166	5.7403984	4.182226	3.6409445	0.0	3.1719916	4.1409354	4.1309237	3.4925535	4.853648	4.7005324	4.6453166	4.2819915	5.0466156	6.043589	4.324509	0.0	3.9635954	5.282234	4.7659035	5.593193	5.184494	4.7196393	5.6806746	0.0	5.1973577	0.0	5.4272804	5.708758	6.5608	6.109702	5.903309	5.135265	6.382201	5.4423003	4.6498365	3.7070436	4.834808	5.265096	5.1576443	5.0659404	4.364869	4.842815	3.7057781	5.4198313	0.0	4.570055	5.7335362	5.301232	5.622538	5.371408	5.164674	6.1055837	0.0	6.1404896	0.0	5.6278405	5.9707203	5.9088087	5.8225584	6.572145	0.0	6.931285	5.4755087	4.827582
OSGIN2	4.6614447	0.0	0.0	5.446247	5.515344	4.947369	4.3818135	4.2040544	0.0	3.8218248	5.0485787	4.3139277	3.3730326	5.1198235	5.6867137	5.2285686	0.0	4.620465	4.8260813	0.0	4.879834	5.023091	0.0	3.096245	3.684777	4.417906	4.298197	3.8894415	3.7789252	5.558121	0.0	4.4173226	0.0	3.9596992	4.583752	5.087187	5.0471663	6.20568	5.0758805	0.0	3.1700926	4.8636074	4.2555	4.881239	5.905579	0.0	3.7422118	4.6142282	4.726253	4.6418247	4.978639	5.0214353	4.629258	0.0	4.5481076	2.9455376	4.6270885	5.079851	4.036832	4.7311673	5.463339	0.0	6.5266314	4.8173485	4.1319647	0.0	5.5220685	6.5546803	0.0	4.5778666	4.9168973	5.3947735	4.658512	5.3149257	5.963998	0.0	6.476776	0.0	4.7617693	5.3477864	0.0	6.355854	0.0	0.0	6.053578	3.358951	5.505844	5.0642366	4.61917	3.8674414	5.8540254	3.8614748	4.767522	4.610442	4.763929	6.1009574	4.4177365	4.8853755	4.3986635	4.384946	4.2750535	4.9937077	4.222385	3.7931523	6.2386923	0.0	5.0836554	5.412909	4.855627	4.575689	4.9227877	4.9910464	2.7191632	4.7368155	2.7198741	4.3707685	5.0209618	0.0	4.615438	6.38374	4.6865363	4.263567	4.290794	4.7838345	6.3730097	5.2560844	7.6862206	4.564415	3.6087382	4.6201544	5.876458	0.0	3.1785595	6.733147	5.702432	5.033663	4.823317	2.9707437	6.910054	0.0	6.946837	4.0777345	3.9999933	3.9689033	6.040937	0.0	0.0	6.2247286	0.0	0.0	4.9007797	3.9278436	4.559881	4.2275596	0.0	5.7195272	0.0	5.016677	4.718964	4.4807715	4.691212	5.8913465	0.0	4.397889	4.339878	3.1473517	4.5770125	0.0	5.1761765	4.096576	5.6630163	0.0	4.6910686	4.924415	0.0	7.2110806	5.5176845	0.0	6.4234443	5.292183	2.643743	8.319543	6.9487643	0.0	0.0	0.0	4.727089	2.7888186	3.9019794	5.3254137	0.0	5.0803285	2.7417333	4.243824	4.3454456	0.0	4.7472334	3.044661	0.0	3.7870247	4.377904	5.562982	0.0	0.0	6.5481873	0.0	3.941414	4.0579495	4.535166	4.7671356	3.6364608	4.581929	0.0	4.757126	6.0915246	6.3854237	4.639777	6.9469986	3.2224784	4.460884	4.4216385	4.510619	4.501719	4.6008644	0.0	5.7033386	3.769576	4.818386	4.950647	4.1145744	0.0	5.738443	0.0	5.8606086	0.0	4.0430684	4.8081965	6.5608	4.748067	4.927214	5.135265	4.271576	5.207312	5.335898	5.3070955	4.0648785	6.8122773	4.3802886	4.8114944	4.9749484	5.000172	6.195528	4.588976	7.1160536	5.964257	4.7604	5.3359632	5.4983163	4.0133176	2.9952748	5.8561296	0.0	3.8981285	0.0	4.419482	4.8619537	6.2259264	5.8340344	0.0	0.0	4.6558824	5.218945	4.057838
SAV1	5.444158	6.0190988	5.894114	5.6924815	0.0	4.5478344	4.1206746	5.186821	0.0	6.5389705	5.3604145	4.3139277	4.5524626	4.653923	0.0	4.0565896	5.3524194	5.151944	4.4758744	4.6017394	4.972199	4.371397	0.0	3.6238494	4.841594	3.2828076	5.01624	4.4415836	5.036373	5.0418444	0.0	3.865731	6.3962502	4.765886	4.116952	5.087187	4.716131	0.0	0.0	5.2730675	3.544493	5.339316	4.9619308	5.114696	5.4588113	6.172605	3.7422118	4.152173	5.266159	4.3342724	0.0	5.1832314	3.6864061	0.0	3.6084936	4.3999147	3.962684	6.2575755	4.285142	5.7317753	6.8380327	0.0	4.265976	5.8920016	4.381219	6.9993796	3.6133077	4.6000013	4.1972084	6.3120375	0.0	5.646547	4.101833	5.5719066	6.5412354	0.0	4.923852	0.0	5.630099	5.025694	0.0	5.3498836	0.0	0.0	6.053578	5.249437	4.93667	5.8071036	5.2441773	5.40105	5.3934927	6.1935253	4.590302	5.6067038	4.606788	4.447051	4.4921823	0.0	4.187626	5.237468	3.4056654	5.2894044	4.42581	4.740156	4.7365227	0.0	3.4758987	5.1961493	5.2938657	4.7030025	4.3614125	4.8837204	4.1501307	3.7899323	5.109733	4.409472	6.039484	4.1535263	5.7834163	5.5231743	4.6865363	3.7156801	5.5011044	4.4749403	4.676098	4.689875	0.0	4.564415	5.112625	4.023772	6.236089	0.0	3.1785595	5.187202	4.7298756	5.033663	6.0121455	5.0801945	0.0	0.0	0.0	3.1607387	3.9999933	3.429287	5.9852295	5.261457	0.0	4.7765365	7.667511	0.0	5.7271514	5.260253	0.0	0.0	0.0	0.0	4.847657	2.2991002	4.8987217	4.2055526	6.967758	4.468238	0.0	4.397889	0.0	5.80792	4.2165213	0.0	4.815521	5.053783	0.0	0.0	3.2136927	6.747576	0.0	7.2110806	5.0146046	0.0	0.0	6.014345	4.459303	0.0	0.0	0.0	6.0895953	0.0	5.485126	4.933251	4.7064333	4.556732	0.0	2.694222	5.134731	5.546734	4.401498	0.0	4.957909	3.9544804	4.301378	6.282154	0.0	6.007254	6.5312457	8.024828	4.7022476	7.007019	5.4623737	6.6831694	4.60989	0.0	3.6364608	2.7521918	0.0	4.3945312	5.9865746	4.1309237	5.393068	5.2848635	5.8908653	4.001426	5.496899	4.338461	3.5640364	4.324509	0.0	3.718938	4.318839	3.4698336	5.2370005	3.8681014	5.120923	4.637431	0.0	4.8852262	0.0	5.6342053	4.6601725	5.006082	4.9861217	5.903309	4.175741	4.271576	3.8146484	6.0457225	4.782996	5.809307	5.5592566	5.9183125	3.5646443	5.6501656	5.000172	2.3265557	4.672908	7.1160536	4.2632318	5.9004455	4.1154385	5.2513056	4.405845	5.420989	4.424877	0.0	2.991787	0.0	5.6278405	4.647806	0.0	5.1845684	3.674558	0.0	0.0	3.9539814	4.057838
VGLL3	8.193179	5.0411744	4.9181714	6.1699157	5.515344	5.734544	4.047272	8.400068	0.0	5.743205	7.531189	4.131608	5.461354	3.4303854	6.262309	0.0	8.379898	3.8564408	2.9976566	0.0	7.634393	4.0667906	10.495856	4.0093293	3.1548457	3.4838665	7.646923	2.1553986	5.6978645	4.080616	0.0	0.0	7.9697485	2.5491955	2.315359	0.0	6.8473196	4.659291	0.0	0.0	0.0	7.374078	3.4666984	6.743088	4.4513116	7.16257	0.0	6.7601037	3.1968317	2.6611834	5.9555774	7.43248	2.7943282	0.0	0.0	5.7715955	3.7831974	6.9204063	3.3573046	5.8387337	7.498286	0.0	5.8000603	3.7976282	4.5936875	5.791944	3.6133077	6.1447496	4.1972084	5.6448193	3.053494	7.9301443	4.8727207	5.78996	4.508039	0.0	0.0	0.0	5.032462	4.0248723	5.638785	7.394735	5.6421366	8.446614	0.0	4.286873	6.230053	6.918503	3.7334032	5.815555	7.0947046	4.810973	2.8673031	2.9092138	3.0210521	2.9886553	3.3298113	6.4374237	2.9443948	5.1154094	3.7568746	8.1216	4.377579	5.8797755	5.8424354	5.6881433	4.717851	7.1663284	4.79283	4.028165	4.9227877	7.990392	4.1501307	5.303629	4.545512	5.3354735	8.241295	0.0	7.220407	8.096437	5.2527018	3.7156801	3.567797	3.2886722	4.424306	3.2125852	7.6862206	4.402092	5.6836205	2.9889588	7.1250954	0.0	5.84243	6.901104	0.0	0.0	1.691316	2.694105	0.0	0.0	0.0	0.0	0.0	0.0	6.823069	0.0	5.5822163	7.277775	0.0	0.0	1.9587756	1.4737506	0.0	0.0	0.0	0.0	4.847657	2.2991002	7.0918746	2.7690697	6.2384562	4.623998	0.0	2.9436877	6.6036553	5.7388177	2.3097415	0.0	7.748895	0.0	0.0	4.6679273	5.092076	5.986504	0.0	0.0	7.8608465	0.0	0.0	2.8804808	0.0	0.0	0.0	0.0	0.0	0.0	6.8472815	4.7864847	5.59773	5.022129	0.0	4.516531	6.114051	3.979942	3.6794214	0.0	7.840477	3.9544804	5.8367167	4.7337985	3.686472	6.748897	0.0	5.724889	7.9294324	0.0	0.0	2.2968805	3.9809842	5.7403984	4.182226	2.7521918	0.0	4.2501297	7.8391676	4.1309237	5.1368837	7.402045	3.2224784	3.7018442	3.685184	3.5880244	5.469521	2.8768158	0.0	4.795407	2.8716614	4.098231	7.137628	2.6872466	5.4345355	6.593289	7.7915263	5.1973577	0.0	4.5311446	3.9886086	5.9834585	7.389271	5.496284	5.135265	5.805861	4.1159234	6.402238	4.343083	5.5911965	6.3979173	3.98816	0.0	2.586245	3.6524587	4.397825	4.0754013	0.0	4.570055	5.0716424	3.647209	7.4492292	3.6760497	5.638563	4.872299	0.0	2.991787	0.0	4.2364364	3.669673	0.0	7.4087687	3.674558	0.0	3.712005	6.049622	4.827582
URB1	5.632655	5.0411744	0.0	5.149157	0.0	3.9933865	4.550684	5.2521334	7.17403	3.8218248	4.6324515	4.621275	3.997918	4.594553	0.0	5.0125747	4.7850065	5.0082254	4.531416	3.6599655	5.2637405	5.023091	0.0	5.2764783	4.0714917	5.045229	5.1584153	5.625529	4.8892465	4.8650074	0.0	5.9565554	6.3962502	4.281082	4.384494	0.0	5.548589	5.630458	4.675031	0.0	4.9230146	5.026269	5.6802607	5.0026846	4.958228	5.1924677	3.7422118	5.682001	5.3364787	4.0854716	0.0	5.6875567	0.0	0.0	4.1534805	5.365334	4.6270885	5.1337357	5.9693565	5.4574733	4.3947816	0.0	4.265976	5.5574284	4.8632126	0.0	5.5220685	0.0	0.0	5.4427977	4.5176916	5.521114	5.2243066	5.00203	5.5500917	0.0	0.0	0.0	5.328896	4.347129	4.667454	5.4047747	6.6276197	0.0	0.0	5.56376	5.7236934	4.6385837	5.1639524	4.370854	4.8253193	5.026005	4.590302	4.9513884	4.3765054	4.8454576	4.0743246	5.8607607	4.4626656	4.156439	5.0501137	4.9669957	5.508421	4.740156	5.1926045	6.263748	5.0836554	5.601315	5.5303717	4.115268	3.429946	5.382896	4.854222	5.303629	5.326144	4.8918657	5.030013	4.1535263	3.673125	5.1675544	5.658248	3.7156801	5.3576717	4.771694	3.1998029	4.689875	0.0	5.5336013	4.5483627	4.845793	4.3176813	5.776208	3.7094054	5.3899813	5.702432	3.5342045	4.958769	3.8756626	4.6353297	4.046636	6.946837	6.012189	5.523555	5.6398897	5.007826	6.242528	0.0	4.579724	0.0	0.0	4.9007797	3.748677	3.6197865	0.0	0.0	5.7195272	0.0	4.8303847	4.919695	4.8147817	5.6630163	4.2702084	0.0	5.1072183	4.339878	4.273564	4.2832103	0.0	5.1524234	4.096576	0.0	6.2145495	2.3613782	3.9711587	0.0	0.0	5.052926	0.0	0.0	2.8804808	3.523439	0.0	0.0	5.4876556	0.0	6.218099	4.944484	5.0664554	3.9019794	4.7869897	0.0	3.5782254	5.8551764	4.7380905	4.1843643	0.0	5.1534758	5.4760303	4.301378	0.0	3.686472	4.479651	0.0	0.0	5.1464853	0.0	4.89368	5.013977	4.2845225	0.0	3.6364608	2.7521918	0.0	5.616987	4.5652685	5.6599174	5.7994967	5.178733	5.1016316	4.460884	4.968884	4.6497445	3.5640364	4.8326964	0.0	4.795407	5.282234	5.2965484	5.008143	5.072319	4.161798	4.7314725	0.0	4.8852262	6.837512	5.568474	4.286646	5.9834585	5.3091865	4.927214	0.0	5.2337356	4.5773787	5.149343	5.819524	5.4683833	5.195004	5.6600413	4.5023537	5.3736415	4.323058	5.3631935	4.827407	0.0	4.7020264	4.362997	5.0314384	4.680402	4.714097	5.164674	5.0790215	0.0	3.8981285	0.0	4.7956576	4.4784155	0.0	5.1343985	4.616929	0.0	0.0	4.507575	2.2967858
MRI1	3.717356	0.0	5.894114	5.149157	0.0	3.0812392	3.709421	4.9449153	0.0	3.8218248	5.1643076	5.232592	4.8620415	5.19806	0.0	4.4497876	5.3524194	5.0082254	4.549464	4.6017394	5.605635	5.023091	0.0	3.096245	5.2688646	5.480989	5.058311	5.2855535	4.8892465	5.5036416	0.0	5.1270247	0.0	4.4183874	4.610097	5.087187	5.412473	5.630458	5.0758805	5.587514	4.481307	4.55013	4.865698	5.114696	5.448705	5.1924677	0.0	5.2447243	4.617485	4.3342724	4.978639	5.0214353	2.7943282	0.0	3.6084936	4.3999147	4.7298274	4.216485	5.1255774	4.3522906	4.5821795	0.0	5.8000603	3.919823	4.491361	4.2581415	3.6133077	0.0	0.0	4.116403	5.229242	4.7882857	4.8727207	5.3149257	4.3050976	0.0	0.0	0.0	3.608595	4.484752	4.667454	5.5048018	0.0	0.0	6.6312823	4.286873	3.9830246	4.7897267	4.7892585	4.691911	5.1769004	4.558182	4.2358413	4.467578	4.5503592	3.2737653	4.0743246	0.0	4.3986635	5.050276	4.4227076	4.837319	5.125974	4.094115	5.808455	5.6881433	4.226584	5.412909	4.7046084	4.300128	0.0	5.224588	5.6798787	4.7368155	5.326144	4.4838967	4.6025724	4.1535263	4.86863	5.3779187	4.6865363	4.263567	4.8148155	4.4446726	3.1998029	2.3603785	0.0	4.964128	2.7224004	5.21268	4.955534	0.0	4.096604	5.2808604	3.7832437	5.033663	4.1013103	4.3327312	3.6922424	0.0	0.0	4.0777345	0.0	5.567411	5.115532	0.0	0.0	5.037611	0.0	0.0	4.195656	4.230687	5.1243095	3.3025851	0.0	4.533187	0.0	5.016677	5.28555	5.0858154	0.0	5.9877253	0.0	2.9436877	4.339878	5.019751	4.5228443	9.001433	6.014737	4.096576	4.691212	6.2145495	5.66287	5.711264	0.0	0.0	5.1967783	0.0	0.0	5.86482	3.523439	0.0	0.0	5.4876556	6.0895953	6.218099	5.4018383	4.933251	5.896899	5.4290576	0.0	4.516531	5.351245	5.149119	4.4554534	0.0	6.0218706	3.044661	6.2454295	6.6925497	5.477053	4.593181	0.0	5.724889	5.2266827	6.018192	5.869208	4.0579495	4.875212	0.0	3.6364608	4.581929	7.044692	4.5257854	4.7213135	0.0	4.639777	5.0003233	5.6725197	4.9556684	4.5489526	4.4442	5.065296	3.7751079	0.0	3.9635954	5.282234	4.965267	5.256112	5.642917	5.4345355	5.4649196	0.0	6.0277724	0.0	4.9986324	4.8694053	0.0	5.7748938	3.9738688	4.175741	4.271576	5.6443205	4.5079374	4.904154	4.834808	4.9221334	5.345228	4.8114944	4.606338	4.0263767	4.397825	4.0754013	0.0	3.8730228	3.8126705	5.4030137	5.033614	4.9679413	4.454276	5.5754924	6.4951525	4.8489156	0.0	4.7278633	4.8619537	5.5017533	5.0532594	0.0	0.0	5.221641	4.9066687	5.461064
ELMO1-AS1	3.717356	5.0411744	0.0	0.0	0.0	4.5478344	3.969934	1.9303343	0.0	0.0	3.6808634	5.9902997	2.2461743	0.0	4.7144547	6.8541684	0.0	6.4836903	5.509133	7.0117188	2.3223414	4.0667906	10.495856	4.564116	0.0	5.527252	5.5898557	6.4203053	4.0796785	0.5979197	0.0	7.2322683	0.0	7.2970915	6.45313	7.636342	2.8168566	5.630458	5.864786	0.0	6.820366	4.9545965	6.749384	2.6268127	0.6906544	5.1924677	6.4540668	0.0	6.7570724	5.934949	8.742867	2.2793438	5.1946573	0.0	5.112366	4.7977653	5.846541	2.6202126	5.8199096	2.6116307	0.33269575	0.0	5.227987	6.0675106	4.6892343	7.3594418	5.8377037	0.0	5.1573386	2.0938618	5.229242	4.170421	6.037398	4.6019216	0.27890426	0.0	0.0	0.0	6.6693625	6.1135917	6.624234	2.3261814	6.6276197	0.0	6.6312823	0.0	5.505844	4.361264	5.89305	2.2480655	0.5954387	4.810973	5.2377353	6.9451017	5.7155814	7.5165286	4.694918	4.8853755	4.7459536	3.112891	5.2688766	3.3880014	4.939219	0.0	0.64374334	4.715857	5.6176453	0.0	5.367539	4.79382	5.640601	2.451683	3.6052353	3.7899323	2.7198741	4.9189453	4.047	6.409099	0.0	0.42914927	5.974451	5.442386	5.6398487	5.097684	5.524685	5.661653	0.0	4.564415	0.0	5.366191	3.2196572	6.7629848	0.0	0.93839043	6.27813	6.011471	5.908862	5.0206466	6.910054	3.131397	0.0	4.0777345	0.0	5.6398897	4.8295026	5.261457	0.0	0.0	0.0	7.47779	7.8933635	6.4609733	5.5289693	6.336308	0.0	6.076	0.0	5.6998734	4.513578	6.0220013	0.0	0.7056564	0.0	7.275718	0.0	7.5061	6.074794	10.000026	3.186618	6.349412	0.0	0.0	5.9790916	3.0603342	0.0	0.0	0.90315795	0.0	6.4234443	6.591849	6.2190356	0.0	0.0	7.051022	0.0	7.208377	3.7615933	5.7601075	3.227959	0.34653753	0.0	6.468465	2.7417333	6.850024	5.4666634	6.5961714	2.9788666	4.508085	5.264321	0.0	4.377904	3.5047238	0.0	0.0	0.0	0.0	5.4623737	4.613746	4.535166	7.0460434	3.6364608	4.8917594	0.0	5.0466485	3.5628219	6.0678034	2.970297	0.54678684	4.7005324	5.932234	5.9912186	4.816555	7.032612	4.6008644	0.0	4.3553276	3.769576	5.437438	4.483762	6.588183	0.0	0.5049801	0.0	6.6572833	6.837512	6.9123445	6.534084	6.972012	3.2746768	3.9738688	5.135265	3.3444033	6.187654	3.9359818	5.993451	2.3027542	1.5675105	5.345228	6.1580377	6.1512647	5.1918406	6.4151053	4.672908	0.0	4.570055	0.0	5.8739467	4.8802886	6.8084893	0.0	0.23088387	7.4871335	6.897579	8.56524	7.477497	6.622175	7.0653315	3.406608	4.616929	0.0	5.9430575	3.0441923	6.7369795
ITGB8	7.9311304	0.0	0.0	5.8529882	5.515344	6.7209315	4.838656	9.946452	0.0	6.8980885	6.583541	7.070458	4.952047	3.4548721	7.665552	4.7584515	9.225969	5.383169	3.725444	5.5717206	9.482206	4.0667906	0.0	5.5332956	5.409686	4.088273	6.596378	5.858134	4.5405188	2.1339958	0.0	0.0	8.966868	3.9596992	2.7538116	5.087187	9.331144	0.0	3.1988137	0.0	4.9230146	7.1356473	6.973712	4.155745	2.7062297	0.0	3.7422118	9.456146	5.2110744	2.986078	4.978639	9.251705	4.233523	0.0	3.6084936	3.8487232	4.7298274	4.9456944	4.4969244	3.4884999	0.8820047	0.0	4.265976	4.4626384	2.9284697	0.0	5.5220685	0.0	0.0	2.0938618	0.0	6.5798	6.037398	5.979342	3.0446188	0.0	5.89989	0.0	5.1124735	4.1124315	0.0	7.825277	6.6276197	8.446614	0.0	0.0	5.912922	5.981753	7.1439457	4.197382	0.92153615	2.4625025	3.0611708	3.6995263	4.015232	3.511722	4.927331	0.0	0.9684886	2.4830256	2.1171281	7.7310896	7.5727806	5.7987537	4.601006	6.674084	6.062225	9.8017235	6.1639805	5.524049	7.298653	9.998542	6.307223	6.941382	5.326144	6.7682686	6.016898	4.1535263	3.673125	1.1933146	0.0	4.659703	4.248044	1.9146198	2.348846	0.0	0.0	1.814692	0.0	1.2556832	5.6824584	7.3435125	0.0	0.93839043	0.0	0.0	2.716723	4.825664	0.0	5.7902455	0.0	0.0	3.9999933	1.7837231	4.551228	5.261457	0.0	0.0	0.0	4.53336	1.9587756	0.0	5.1243095	0.0	0.0	0.0	0.0	0.0	7.6262374	7.286433	4.691212	2.9306066	0.0	2.9436877	8.358681	5.8738627	3.0834026	0.0	9.101815	4.096576	0.0	6.2145495	6.9676104	5.0890517	6.6829963	0.0	0.0	0.0	6.4234443	0.0	4.459303	0.0	0.0	0.0	0.0	0.0	7.9158177	7.7986264	5.219845	4.3223157	0.0	6.468465	10.146007	5.831609	5.110896	6.5961714	9.4813175	6.3356905	7.0446115	5.300574	6.753186	4.7645516	0.0	0.0	0.634305	0.0	0.0	0.0	4.190265	0.0	5.141934	0.0	0.0	0.0	6.046829	7.638356	0.0	1.2524674	0.0	2.001141	2.1027753	4.749378	4.501719	3.5329967	8.57287	2.5526485	2.8716614	3.0100133	7.5299597	6.778952	5.4345355	3.7626798	8.374316	5.6715064	9.149313	5.8707376	4.823744	6.972012	8.8802185	6.480214	5.706479	6.5324736	5.821495	4.8542547	6.1968794	5.02112	0.3567762	2.5744426	4.5023537	3.2867837	3.0049567	3.175066	4.303183	0.0	1.7116395	2.9118526	1.9569007	7.406665	6.8926425	4.852766	3.844349	0.0	4.8489156	0.0	5.5116944	4.396236	6.705836	8.988702	5.903142	9.556817	6.2021785	4.9066687	5.3268313
BTF3	2.8230693	5.0411744	4.9181714	3.7193313	0.0	5.9237976	3.2674482	3.8003929	0.0	5.3371177	5.3331943	5.0389566	5.9285526	4.6749206	6.6726403	5.866585	6.07519	5.9268913	5.7388387	5.887569	5.239166	5.3361177	0.0	5.940524	5.7646947	6.2879324	4.95074	5.2202	5.036373	4.2459245	0.0	2.9614475	7.3876605	4.713476	5.093562	5.087187	5.2894554	4.659291	6.7463994	4.3099027	5.6913466	5.394528	5.562411	6.0379863	4.6930757	0.0	7.957904	4.6142282	5.6443343	5.3365984	0.0	5.5091166	6.9037805	0.0	7.1392097	5.365334	6.4684	4.9049554	5.1255774	4.6155887	3.8886123	0.0	4.265976	4.7281694	4.381219	5.2199426	0.0	6.1447496	5.1573386	4.116403	4.5176916	4.737131	5.0591974	3.131139	4.4245334	0.0	0.0	8.370357	5.3943777	4.5489345	4.667454	4.945166	5.6421366	0.0	0.0	5.56376	4.53725	4.854857	4.7347603	5.059514	3.92849	5.5272326	4.9253345	4.8437867	4.532543	4.7556896	4.630454	0.0	6.024694	5.3500004	5.512533	4.1374493	4.6453867	4.094115	3.5203326	0.0	4.5719266	4.6307306	4.6816835	4.236791	0.0	4.4920645	3.6052353	5.8763638	4.150922	5.119024	4.741296	5.1124134	4.3081493	3.4328642	5.2527018	5.225513	4.3924346	4.0211062	5.0769577	4.1325936	0.0	5.5336013	5.112625	5.460148	4.249237	0.0	4.653179	2.9486356	5.296601	4.470556	4.396817	3.7345388	0.0	3.131397	0.0	5.03437	0.0	5.033897	4.764803	0.0	0.0	3.066738	0.0	0.0	5.5606265	2.1874068	3.6197865	4.2275596	0.0	5.245011	0.0	5.463903	5.020217	5.684012	5.6630163	3.8643408	0.0	5.7695084	6.285431	5.9369235	4.603352	0.0	4.9367757	5.053783	0.0	6.943723	5.257293	3.9711587	0.0	0.0	3.402136	0.0	0.0	5.509306	3.523439	0.0	0.0	5.4876556	0.0	4.671384	4.1881723	4.933251	4.5433993	3.7824872	0.0	4.1223526	2.7417333	5.075752	4.118999	0.0	4.6640925	3.9544804	5.264321	5.300574	4.8433676	4.6641903	0.0	6.711185	3.5679994	0.0	0.0	5.178932	4.680933	0.0	2.7480412	6.1261635	0.0	5.35982	4.4325833	6.0678034	5.1368837	3.7056875	5.1016316	3.7018442	4.874797	4.163728	0.0	4.4692936	0.0	4.9166017	3.769576	5.3687124	4.78946	4.8178353	5.120923	4.4145775	0.0	5.6715064	0.0	5.0951567	4.37372	0.0	4.9453173	4.927214	5.706479	5.547975	5.0737085	4.197159	4.6507235	4.834808	3.722948	4.3802886	4.5023537	4.9749484	3.6524587	0.0	3.0370996	0.0	4.7020264	5.0716424	5.850116	5.3800907	5.686349	5.420989	4.5794873	0.0	4.4504695	0.0	5.3406825	5.114127	3.979107	5.4236097	5.182159	0.0	5.6269803	6.1994457	5.6970243
HSPA14	4.6614447	5.0411744	4.9181714	4.267313	0.0	0.0	4.1206746	3.2379165	7.17403	4.7698903	4.7848907	4.6888704	4.766045	4.71602	5.6867137	5.2285686	3.8364089	4.7314234	4.531416	5.887569	4.3475437	4.83677	0.0	4.564116	3.1548457	4.6020894	5.1584153	4.4415836	4.5405188	4.2768292	0.0	5.1270247	6.3962502	4.4824314	3.9204323	5.087187	4.390321	0.0	3.1988137	4.8704133	4.0876403	4.8791766	4.0949855	4.7486224	5.0941024	0.0	4.6872745	5.7733526	4.5889616	4.7880373	6.53277	4.566763	2.7943282	0.0	2.7221742	5.1092825	5.4846015	4.216485	2.8410661	4.98512	4.8259354	0.0	5.227987	4.0725455	4.1319647	4.2581415	4.5531273	4.6000013	0.0	5.0742025	5.4858522	4.7019916	5.0591974	4.6019216	4.5611396	0.0	6.8877583	0.0	4.153585	4.5489345	4.667454	4.6135483	6.6276197	7.4507437	0.0	5.249437	5.2491455	4.60597	3.3540769	4.665504	4.723497	3.3253057	4.1531563	4.601031	4.6733394	4.197185	4.7566247	4.8853755	4.7459536	5.5038776	4.8137116	4.5725784	4.762696	3.7931523	4.226115	4.715857	4.409564	0.0	4.315363	4.76268	4.9227877	4.302433	5.108919	4.7368155	2.7198741	4.9189453	4.0995355	6.0914087	4.1258707	4.123594	3.7415013	2.821512	4.468887	4.771694	4.119079	3.2125852	0.0	4.964128	4.1537323	4.7744303	5.0591245	6.7629848	5.053811	4.7199187	4.7298756	5.752902	4.5070167	4.3327312	3.6922424	0.0	0.0	4.6339326	0.0	3.9689033	4.950799	0.0	6.5670805	4.7559485	0.0	4.53336	4.195656	4.879651	4.559881	0.0	0.0	5.501691	6.3988233	4.060569	5.28555	4.3497148	5.6630163	4.845942	0.0	5.9364915	5.303809	4.6194615	4.3777976	0.0	4.7276506	5.624194	0.0	4.6679273	4.6910686	5.370831	6.6829963	0.0	4.2355876	0.0	0.0	3.77904	4.0659623	0.0	0.0	0.0	5.110626	0.0	4.5169816	3.3024588	5.10759	4.4710193	0.0	5.0803285	5.134731	4.555848	4.1843643	0.0	4.324185	0.0	4.301378	4.7337985	4.629327	4.7965117	0.0	6.711185	4.371194	6.018192	5.869208	4.613746	4.2845225	0.0	4.577258	5.363234	0.0	5.2876673	4.8723984	0.0	4.9894295	4.428932	0.0	5.2109337	4.1273646	4.7075176	6.2628536	4.4692936	0.0	5.319648	5.0265956	4.818386	4.902941	5.072319	5.9103994	4.7872806	0.0	5.453824	0.0	4.0430684	4.67739	0.0	4.7219496	0.0	5.135265	4.8314223	4.9264574	4.980516	5.01592	4.6208167	4.5683637	3.98816	4.5023537	4.769667	4.8006396	3.175066	4.672908	0.0	5.225169	5.327509	4.5296593	4.8677907	4.8037667	4.852766	4.728595	6.4951525	4.8489156	0.0	4.135397	4.5178137	4.9326243	4.4970975	5.182159	0.0	4.6558824	4.507575	5.0138617
SRPX2	6.618042	5.0411744	4.9181714	7.2777095	0.0	3.9933865	3.6109648	2.4589849	0.0	4.7698903	6.9471316	4.03101	3.8181152	4.4497786	0.0	0.0	8.059052	4.1121836	1.7350911	0.0	3.9125626	2.3043756	0.0	3.6238494	3.8910532	2.7701216	7.7306123	2.6281614	4.8892465	5.447024	0.0	0.0	0.0	5.4497952	2.315359	0.0	4.4276476	0.0	0.0	6.708559	3.1700926	7.226696	3.707818	4.881239	7.3414435	0.0	5.2534494	7.340623	4.155378	1.6462579	0.0	4.4301324	0.0	0.0	0.0	3.8487232	2.216568	7.304022	4.992201	5.0753794	7.5996685	0.0	0.0	5.795531	4.381219	5.2199426	3.6133077	7.546986	4.1972084	6.3702044	3.9638813	7.091782	4.4068575	5.3149257	5.3382645	0.0	0.0	9.3681755	6.4711733	3.6092865	0.0	4.162747	0.0	0.0	5.075136	5.56376	0.0	7.091656	3.940216	4.4960217	7.468127	4.558182	3.2320464	5.402455	3.701155	3.8947866	3.7495708	0.0	3.8475013	5.769719	3.2243085	7.252648	4.222385	4.555202	8.353627	6.674084	4.5719266	7.4376144	4.6106386	3.267655	4.3614125	4.7486987	4.1501307	2.890636	5.109733	4.1599517	7.147614	5.1124134	4.86863	7.7904134	3.7415013	0.0	4.6603684	2.8077629	4.119079	3.2125852	0.0	3.4687634	6.4093146	3.2213838	7.172068	5.776208	4.096604	7.718003	0.0	0.0	5.948465	2.351527	4.6353297	0.0	0.0	3.1607387	5.9307303	3.429287	7.148799	0.0	7.146962	8.777017	0.0	0.0	5.876428	1.4737506	0.0	0.0	0.0	3.0677507	5.8223844	2.2991002	6.946166	1.5552732	0.0	8.078891	0.0	5.36326	7.445044	4.273564	1.6775563	0.0	4.2134504	0.0	4.691212	0.0	3.7458646	7.277751	6.6829963	0.0	8.429245	0.0	0.0	4.3285394	3.523439	0.0	0.0	0.0	5.110626	0.0	7.0445366	3.6804676	4.8529	8.292334	0.0	3.5782254	7.2723575	4.8122416	2.1666842	0.0	4.7410054	0.0	0.0	4.7337985	3.156477	7.0827937	6.5312457	0.0	8.428972	6.018192	3.941414	6.5688615	4.089416	4.7671356	2.7480412	4.8917594	7.044692	5.211715	7.4860425	6.0678034	4.9894295	7.737255	5.4151316	2.808659	6.1198387	3.4253867	5.065296	3.5329967	0.0	5.0284	5.8547854	4.7114396	7.337028	4.671505	5.4345355	8.035135	0.0	0.0	0.0	4.783742	3.9607534	5.9834585	5.2706685	0.0	0.0	6.2144365	3.8146484	7.095973	4.6507235	6.4519978	8.130821	5.6600413	4.1083803	6.108298	4.569013	5.0500016	4.193783	9.1082325	4.4247847	5.9004455	4.5296593	7.5307665	4.0133176	5.420989	8.001676	0.0	5.1607966	8.56524	4.6567254	3.5607133	3.979107	4.9931073	3.674558	0.0	4.6558824	5.882417	4.057838
SPCS1	3.717356	6.0190988	4.9181714	3.9259906	0.0	5.2599144	3.709421	4.1132274	7.17403	4.7698903	5.101163	5.1390204	5.7392874	4.6853056	6.6726403	5.7315516	5.3524194	5.6322823	5.403944	3.6599655	5.123085	5.3361177	0.0	6.1847377	5.7646947	5.657756	5.1584153	4.1917667	5.036373	4.0980253	5.7120953	5.1270247	0.0	4.816458	4.4732795	0.0	5.205982	0.0	5.864786	0.0	5.357736	5.339316	4.865698	5.8565526	4.839491	6.172605	5.975207	4.7994914	5.4676027	4.9949417	6.53277	5.3054495	5.4114113	0.0	6.3107276	5.582718	5.891561	4.343871	4.036832	4.0299673	2.7314386	0.0	4.265976	4.1115365	0.0	5.2199426	5.5220685	0.0	4.1972084	4.3655076	0.0	4.591126	5.0591974	5.5719066	3.9544356	0.0	5.89989	0.0	4.428277	4.5489345	0.0	5.054838	0.0	0.0	6.053578	6.230348	5.2491455	5.1018734	4.0334725	5.335561	3.88861	5.026005	4.822067	4.847771	4.4255967	5.3536654	4.694918	4.8853755	5.8442497	5.3500004	5.068171	4.4154906	5.2913013	4.3430014	3.4478316	5.6881433	5.0836554	4.6307306	5.047164	4.1705456	3.429946	4.3757195	4.5447097	5.709505	3.6060047	4.945526	4.6266394	5.1124134	4.615438	3.41958	0.0	4.263567	4.5056453	4.000446	4.424306	3.7447157	0.0	4.964128	4.1537323	4.913791	4.5054526	0.0	4.401567	3.1606035	3.7832437	3.5342045	4.235428	4.231313	3.6922424	4.046636	0.0	5.03437	4.9541893	4.9220853	4.625988	0.0	0.0	3.254569	0.0	0.0	4.406757	3.9278436	3.6197865	0.0	0.0	4.533187	0.0	4.3651	5.150128	5.7889214	6.2384562	4.012683	0.0	5.1072183	0.0	5.4236274	4.466563	0.0	4.981581	0.0	6.967758	5.639268	5.776155	4.274571	6.6829963	0.0	3.460321	0.0	0.0	3.77904	5.0222373	0.0	0.0	0.0	5.110626	0.0	4.667206	5.0664554	4.8529	4.1118927	7.950858	3.5782254	3.6296446	5.3491807	4.3830547	0.0	4.4478793	4.907184	7.23589	0.0	4.629327	4.91771	0.0	0.0	2.930979	0.0	0.0	4.613746	3.8637354	0.0	0.0	6.0025086	0.0	4.2501297	4.3168826	4.1309237	4.9894295	3.2061868	5.6725197	4.001426	4.0719066	4.2044277	0.0	4.324509	0.0	4.795407	4.318839	5.011082	5.608145	5.642917	5.120923	4.8723116	0.0	5.8606086	0.0	5.697072	5.141663	5.9834585	5.5107775	5.903309	6.114593	6.5324736	6.3115344	4.2048445	5.392413	4.369462	3.5085254	3.4479516	4.1083803	4.6308336	4.230781	4.0929055	4.193783	0.0	5.225169	4.7604	5.4030137	5.4901853	6.021476	5.9946833	4.670788	6.4951525	3.8981285	0.0	5.8353605	5.4354362	5.5017533	5.5783257	4.616929	0.0	6.2021785	5.6932616	5.899762
AC104596.1	5.7993455	6.0190988	0.0	6.04251	0.0	3.9933865	4.047272	4.7775507	0.0	5.3371177	5.8611507	5.6606283	4.952047	7.1487117	7.252881	5.5825624	5.3524194	5.794415	4.456875	5.5717206	5.5895243	4.83677	0.0	5.646374	5.5379767	5.957157	5.331371	5.2855535	4.5405188	5.7298846	6.698269	5.6006074	7.3876605	5.2060485	4.1886306	0.0	4.921968	0.0	5.3892283	4.8704133	4.790259	5.0122166	5.2931895	5.2186337	6.6103964	0.0	4.6872745	6.225573	5.725193	3.0799282	4.978639	4.9632034	4.9394803	0.0	5.516939	2.9455376	4.6270885	4.265582	5.8199096	3.936726	5.636929	0.0	0.0	3.7653909	3.9890757	0.0	4.5531273	0.0	5.7287626	3.8151217	0.0	4.591126	5.506779	3.131139	4.7559195	0.0	0.0	0.0	3.369023	3.3458135	4.667454	4.5400076	0.0	0.0	5.075136	3.358951	0.0	5.3755245	5.707411	4.7433195	5.6626673	5.2131042	4.4587755	5.5637484	4.6362824	5.5264664	3.3298113	4.8853755	4.9383082	4.384946	5.0501137	6.2197113	6.0291505	5.1847897	5.3350844	6.674084	5.541274	6.1763377	5.3237877	4.811317	4.3614125	5.817367	4.1501307	6.0259085	5.9650846	4.8642683	5.183915	5.683407	5.5857058	5.909117	5.2527018	5.630878	5.397336	4.1579905	4.676098	2.3603785	0.0	5.6099634	5.112625	5.157652	5.2810464	0.0	4.096604	5.898423	7.268805	3.5342045	5.2398157	1.2435962	4.6353297	4.602201	0.0	3.1607387	4.9541893	5.8377447	5.4395137	0.0	0.0	5.214013	6.0966716	0.0	5.6462903	4.6939898	0.0	0.0	0.0	4.533187	5.8223844	4.616419	5.563882	5.8867164	0.0	5.8445954	0.0	3.8467448	4.339878	5.019751	4.550183	0.0	5.0010567	5.624194	0.0	0.0	4.6910686	4.525128	7.6759586	0.0	4.5885115	0.0	0.0	4.725513	2.643743	0.0	0.0	6.471489	0.0	5.642794	5.508065	5.67921	4.148839	5.5676494	0.0	4.516531	5.351245	5.06062	4.1629033	0.0	4.796113	0.0	0.0	5.300574	4.8433676	3.651747	6.5312457	0.0	4.2368093	0.0	0.0	4.0579495	4.190265	0.0	2.7480412	4.8917594	0.0	5.5568643	4.3017454	5.6599174	0.0	4.936623	5.6725197	4.6453166	4.4216385	4.24401	0.0	2.8768158	0.0	5.228945	2.8716614	5.3687124	4.8154607	4.8178353	5.4345355	4.673419	8.374316	5.1973577	0.0	3.5922298	3.50091	5.006082	4.4362893	0.0	0.0	4.8314223	5.0737085	4.5264573	5.01592	4.6208167	5.7998495	5.345228	6.1580377	5.314383	4.642487	4.397825	3.8047872	0.0	5.0380235	5.0716424	5.1532884	5.3888645	5.8213034	4.454276	6.0946336	0.0	5.6346545	0.0	4.860409	4.167631	0.0	4.8307443	4.616929	0.0	5.221641	4.507575	5.178817
AKAP1	4.265286	0.0	4.9181714	6.706758	0.0	4.947369	4.1905227	4.806828	0.0	6.8980885	4.596272	5.089856	7.1999183	7.2431197	5.6867137	5.0125747	5.7586017	5.3135366	4.2951384	3.6599655	5.4784274	5.023091	0.0	4.9638257	6.491007	5.2244005	3.5278068	3.7106369	6.2735324	6.2897477	0.0	3.865731	0.0	4.816458	3.4225361	5.087187	4.973358	4.659291	4.118033	4.8704133	4.790259	4.272101	4.2555	6.366872	6.663793	6.172605	5.6590004	3.468313	4.337867	3.8920357	0.0	4.9828763	3.6864061	0.0	4.1534805	5.938583	3.7831974	3.677895	5.1255774	6.4238844	5.501008	0.0	4.265976	4.569188	3.6522331	4.2581415	3.6133077	4.6000013	4.1972084	5.7361255	3.053494	3.8872793	3.7145348	6.1467237	5.569659	6.6844506	4.923852	0.0	5.1124735	4.273059	4.667454	4.927972	0.0	0.0	6.6312823	5.56376	5.2491455	3.8735666	4.0334725	6.9246144	6.031073	3.3253057	3.7648976	4.8317676	4.0963	4.447051	3.973982	4.8853755	3.5266554	5.8862743	4.8137116	3.9966402	4.685559	6.34683	6.765079	0.0	3.7716577	4.2349753	4.6816835	4.1773086	4.9227877	5.2687535	4.1501307	2.890636	6.202535	4.717758	3.4340696	4.1535263	6.2524686	5.530916	4.6865363	4.97017	4.4119306	3.9582171	3.7314546	3.2125852	7.6862206	3.7643914	6.4093146	4.4473825	3.4807277	5.776208	7.3759737	5.6490273	5.296601	4.470556	4.794631	4.7543387	0.0	0.0	0.0	4.0777345	4.9541893	5.137664	4.3004484	0.0	6.5670805	5.5492387	0.0	0.0	4.195656	3.9278436	3.6197865	0.0	0.0	0.0	6.3988233	4.3651	4.1728296	4.8147817	5.6630163	6.2191353	0.0	4.397889	0.0	4.6194615	4.073115	0.0	5.025037	0.0	0.0	5.639268	3.2136927	3.0603342	0.0	0.0	5.597634	0.0	0.0	5.509306	3.523439	0.0	0.0	0.0	6.0895953	4.671384	4.4474807	4.4387736	6.144559	6.814918	0.0	4.516531	4.5701556	4.830199	4.30683	0.0	5.108223	5.2194643	4.301378	5.300574	4.629327	3.651747	0.0	6.711185	4.371194	0.0	5.4623737	4.0579495	3.440996	0.0	2.7480412	2.7521918	0.0	3.9090602	3.5371993	5.089152	6.4339976	5.7617803	3.2224784	3.7018442	5.085488	4.24401	3.5640364	4.163557	0.0	3.9635954	6.0042934	4.098231	4.483762	5.072319	6.4177585	6.409905	0.0	3.933236	0.0	4.783742	4.3308396	0.0	5.297444	4.927214	4.175741	7.0134406	4.5773787	3.8503683	5.3070955	6.4519978	5.254532	3.4479516	3.5646443	4.606338	3.9893055	4.397825	3.2705395	0.0	2.4726584	6.9656796	4.337364	4.1715536	4.286488	5.9946833	5.9400887	0.0	3.8981285	0.0	4.2364364	4.3090916	0.0	4.977669	0.0	0.0	4.6558824	6.57342	3.6713903
AGPAT2	4.265286	0.0	0.0	5.511856	0.0	3.0812392	3.5052938	3.546395	0.0	0.0	5.6390834	5.186565	5.68782	7.875382	4.7144547	5.4163957	4.7850065	5.8089466	4.9535418	6.5564737	5.1364536	5.3361177	0.0	5.5332956	5.6557846	6.1169558	4.9838614	3.7106369	4.5405188	7.5890718	0.0	5.3831615	0.0	5.2799916	4.956549	5.087187	4.2584257	4.659291	4.118033	5.587514	5.6148944	3.9860797	4.3999295	3.505027	6.828731	5.1924677	4.6872745	0.0	4.4048553	3.542386	5.9555774	3.2252088	3.6864061	0.0	4.1534805	3.8487232	4.265986	4.4609165	3.7367117	3.7299507	6.656143	0.0	0.0	4.7281694	5.4036565	4.2581415	6.0965276	6.5546803	5.1573386	5.547342	3.053494	3.7902362	3.1835005	3.131139	6.998844	6.6844506	0.0	0.0	5.188279	4.9798636	6.214063	3.6364496	0.0	0.0	0.0	4.8469863	4.93667	5.0124774	4.678123	4.58325	7.8886623	5.378701	5.3533583	5.2482204	5.2759314	5.7751656	5.217974	7.8420196	5.8442497	6.061773	5.6020145	3.7431977	4.0484614	4.555202	7.2808943	0.0	4.9717193	4.6307306	4.429848	4.223783	4.3614125	3.584665	4.854222	5.303629	3.6060047	4.945526	4.351366	4.1535263	4.615438	6.791447	3.7415013	5.225513	4.5414906	4.630934	5.390312	4.437977	0.0	4.564415	4.1537323	4.6201544	3.6495605	5.776208	3.1785595	7.0713263	5.702432	3.5342045	4.053683	4.0042033	0.0	4.046636	0.0	0.0	0.0	4.8008738	1.8048484	5.261457	0.0	7.089031	0.0	0.0	3.948283	4.230687	3.6197865	0.0	0.0	4.533187	4.847657	3.1445382	3.725869	2.7690697	4.691212	7.385764	0.0	3.8467448	0.0	4.4568543	3.4744024	0.0	3.195098	4.096576	0.0	0.0	5.092076	5.23681	0.0	7.2110806	8.052715	0.0	6.4234443	5.509306	4.0659623	0.0	6.9487643	5.4876556	5.110626	0.0	3.6001668	2.7888186	3.227959	7.3686	0.0	4.8257976	0.0	4.6191883	3.8231633	0.0	3.3825133	4.508085	0.0	3.7870247	4.07322	4.3564177	0.0	0.0	8.01199	6.018192	4.89368	3.6714995	4.60989	0.0	5.141934	4.1868334	0.0	3.9090602	4.3902755	4.1309237	4.9894295	7.0256414	5.6725197	2.808659	5.1671453	4.4271064	5.7849226	5.032381	0.0	4.5174	5.0265956	5.2965484	4.9388676	4.8178353	4.161798	7.1836977	0.0	4.48637	0.0	5.1856256	4.8843102	6.5608	4.4147115	6.220408	4.175741	5.547975	5.5468435	3.926716	3.7070436	3.6782932	6.9331293	4.3802886	0.0	4.4772034	4.569013	4.397825	4.7522244	0.0	3.8730228	2.9118526	4.404351	4.9412036	4.9679413	3.90185	7.5685368	0.0	4.4504695	0.0	5.1466384	4.921924	5.9088087	4.795958	4.616929	0.0	3.712005	6.049622	5.801952
UQCRB	3.717356	0.0	6.881933	2.8249052	0.0	6.3767333	3.5052938	4.2895007	7.17403	6.0597363	5.766646	5.5916643	5.461354	5.258427	7.252881	6.4858627	5.3524194	6.199267	6.216526	6.1465364	5.8279147	6.387677	10.495856	6.883309	6.049369	6.6007648	4.1888175	4.322076	4.5405188	3.5075862	0.0	3.865731	0.0	5.1676054	4.893597	7.0550003	4.8412786	0.0	6.054333	4.8704133	4.790259	5.4372253	5.2931895	5.8884206	4.792318	6.7508855	6.6446533	4.7994914	5.89791	5.689087	4.978639	5.581872	7.93322	9.189208	7.447568	5.938583	6.526642	3.9622853	3.7367117	3.1983535	2.5675268	9.02632	4.265976	3.748998	3.4488397	0.0	4.5531273	4.6000013	0.0	2.9141407	3.9638813	4.804942	4.4068575	5.3149257	4.0688605	0.0	4.923852	0.0	5.8326607	4.0248723	0.0	4.562466	0.0	0.0	6.053578	4.8469863	5.505844	4.7233067	4.203643	4.7929587	3.4355586	5.2131042	4.526037	4.7909636	4.5459256	4.7556896	4.8157997	0.0	5.5523124	5.5038776	5.8201575	4.0887227	5.2110047	4.904071	3.216466	4.715857	4.717851	5.412909	4.6816835	4.611086	5.325885	4.363239	4.854222	4.7368155	4.545512	5.3751225	4.1991925	0.0	4.86863	2.874776	5.658248	2.821512	4.181446	3.5946176	4.676098	2.3603785	0.0	5.1799026	2.7224004	5.366191	3.4197543	0.0	5.3670263	2.9486356	5.296601	5.437647	3.4637272	2.351527	4.6353297	5.002312	0.0	3.1607387	3.9999933	4.9220853	4.206133	5.261457	0.0	1.5566896	0.0	0.0	4.9007797	3.0196521	0.0	4.2275596	0.0	4.9325624	0.0	4.8303847	4.3685756	4.7118044	4.691212	3.1515474	0.0	3.8467448	0.0	5.3327575	4.8651943	0.0	4.589747	4.096576	6.2384562	4.6679273	4.439161	3.5864632	0.0	0.0	3.069757	0.0	0.0	4.725513	3.523439	0.0	0.0	0.0	0.0	4.671384	4.243897	3.6804676	5.219845	3.918222	0.0	4.516531	3.6296446	4.933487	3.8231633	0.0	4.436362	5.8829417	5.8367167	5.300574	5.477053	3.7851632	6.5312457	0.0	1.8387039	0.0	4.89368	4.0579495	3.440996	0.0	3.6364608	3.6409445	0.0	5.2876673	3.9208295	0.0	4.177315	2.7641068	0.0	3.7018442	4.0719066	3.5251517	4.501719	4.324509	0.0	4.9166017	4.318839	4.6548386	4.69458	4.950681	4.7196393	3.9503825	0.0	4.48637	6.837512	4.386058	4.589172	5.006082	4.7219496	0.0	6.114593	4.8314223	5.3295856	3.0783908	3.7070436	4.369462	1.9803516	0.0	0.0	3.7563126	3.2122087	4.0929055	3.2705395	7.1160536	4.934482	5.0716424	5.4354053	5.1413794	5.5374556	6.72257	4.353183	0.0	4.4504695	0.0	4.9817953	5.4147134	5.5017533	5.3090343	6.162153	0.0	6.421769	5.882417	6.158764
SPTLC3	6.618042	5.0411744	4.9181714	4.4118047	5.515344	5.734544	4.838656	6.4527307	0.0	3.8218248	6.1283007	5.8789406	4.157775	5.3623986	0.0	4.0565896	3.8364089	5.8931913	6.188006	3.6599655	6.7251177	3.150409	0.0	3.096245	4.6275635	3.2828076	5.6734424	4.8399262	3.7789252	4.8496723	0.0	4.4173226	6.3962502	6.3150563	6.1817217	5.087187	6.2221546	0.0	4.675031	0.0	3.1700926	5.838615	4.7625837	4.5235963	5.2535334	0.0	6.234414	4.152173	5.6443343	6.6214213	0.0	6.5797105	3.6864061	0.0	3.6084936	0.0	2.216568	5.284273	4.6815605	3.1983535	5.69767	0.0	7.3676567	5.201578	7.6153297	4.2581415	4.5531273	0.0	5.7287626	2.0938618	3.053494	5.4274106	3.7145348	4.0463624	7.474139	0.0	0.0	0.0	4.7617693	7.5420713	0.0	5.64819	0.0	0.0	7.362415	3.358951	5.912922	5.811317	4.121065	3.7716513	4.9959993	3.8614748	4.9253345	5.942861	6.584559	3.511722	2.7353587	0.0	4.1098137	3.884799	3.0893564	5.981603	5.4396152	4.904071	5.1157146	4.715857	3.7716577	5.601315	6.626943	6.3675365	5.325885	6.7975774	4.854222	6.161398	2.7198741	4.3309975	5.7959423	0.0	3.0096538	5.5599637	3.7415013	4.659703	5.4263844	6.786867	3.1998029	3.7447157	0.0	4.564415	3.6087382	3.4215076	6.1820374	5.776208	3.7094054	5.3144717	0.0	5.033663	6.421584	6.327994	5.2008114	0.0	0.0	4.0777345	3.9999933	4.1780734	5.8669143	6.242528	0.0	5.811126	0.0	4.53336	5.8037195	6.7737756	6.5132613	0.0	0.0	5.245011	0.0	2.2991002	6.16523	4.7118044	0.0	5.207914	0.0	5.1072183	5.303809	5.8738627	6.7412634	0.0	6.7730384	0.0	0.0	0.0	3.7458646	5.9004626	0.0	0.0	4.8502474	0.0	0.0	5.86482	7.103154	0.0	0.0	7.051022	0.0	0.0	6.2885814	5.300824	4.3595657	5.36397	0.0	5.651006	5.134731	6.735589	6.377591	0.0	6.964699	4.508085	4.301378	0.0	4.8433676	5.5814443	0.0	0.0	5.116181	0.0	3.941414	5.4611797	6.447544	4.7671356	0.0	4.8917594	0.0	1.5865127	5.5791016	4.1309237	5.6105475	5.2848635	0.0	5.0889397	5.5587234	6.575278	3.5640364	2.8768158	0.0	6.3453116	0.0	3.4698336	6.4387603	4.508639	4.7196393	5.2749825	0.0	4.8852262	7.831191	6.4104185	6.594244	5.006082	6.667869	5.903309	6.114593	5.547975	4.7624507	5.7861958	4.1605573	3.1486046	5.031369	0.0	4.1083803	6.108298	6.598501	5.0500016	1.2878733	0.0	5.466994	2.9118526	4.0331683	5.935607	4.618482	2.9952748	4.709582	0.0	2.991787	0.0	6.4752693	6.444457	5.5017533	6.580286	4.616929	0.0	0.0	3.0441923	3.6713903
COMMD6	4.6614447	5.0411744	6.881933	4.1067224	0.0	4.947369	3.8882139	4.3701677	0.0	5.3371177	5.561454	5.403287	5.5213895	5.0532265	6.6726403	5.7315516	6.3346543	5.8375783	5.7388387	6.1465364	5.665266	5.5931873	0.0	6.7377763	5.5980825	6.2879324	4.6813855	4.322076	4.0796785	4.1820555	0.0	2.9614475	0.0	5.0457187	4.583752	5.087187	4.89557	4.659291	6.6320415	5.845539	5.260711	5.781766	5.3653493	6.0937247	4.6229067	7.16257	7.100147	5.2447243	6.1135077	5.612637	0.0	5.7520337	7.103842	7.60918	7.493113	6.088232	6.6365137	3.292074	3.3573046	3.936726	2.9038308	0.0	0.0	3.8446722	2.1065197	5.791944	5.1174583	5.569946	4.1972084	2.9141407	4.9168973	4.4917502	4.4068575	3.131139	3.74091	0.0	4.923852	0.0	4.8577557	3.7249324	4.667454	4.555019	0.0	7.4507437	6.6312823	4.286873	3.9830246	4.9249716	4.892442	4.665504	4.076459	6.1935253	4.7108335	4.7188334	4.6110387	5.1573143	5.2611933	5.8607607	6.146607	4.6715007	5.512533	4.49243	4.871179	4.3430014	4.035192	4.715857	4.5719266	4.6307306	4.561254	4.485926	4.3614125	4.8727555	4.854222	5.5207934	4.150922	5.690081	4.449077	4.1535263	4.4699597	3.7729187	0.0	2.821512	4.692609	3.8468976	4.119079	2.3603785	0.0	5.6099634	0.0	5.7478294	3.5954487	0.0	3.7094054	3.3881004	6.018809	5.437647	4.3581305	3.5780985	0.0	5.5721917	0.0	5.03437	3.9999933	5.3251767	4.105218	0.0	0.0	3.7471077	0.0	4.53336	3.948283	1.4737506	4.559881	4.2275596	0.0	5.501691	6.3988233	4.616419	4.7426977	4.910896	0.0	4.3166237	0.0	3.8467448	0.0	5.3327575	4.466563	0.0	5.167584	4.096576	5.6630163	0.0	4.9054604	3.0603342	0.0	0.0	4.6892667	0.0	0.0	5.697986	3.523439	0.0	0.0	6.471489	0.0	5.642794	4.74651	3.6804676	4.3595657	4.3798904	0.0	3.5782254	4.5701556	5.0453277	4.1843643	0.0	5.2131863	3.9544804	4.301378	5.300574	3.686472	4.3564177	0.0	0.0	3.2979305	0.0	0.0	5.013977	2.231931	0.0	4.8870482	4.1868334	0.0	4.3945312	4.106505	4.1309237	2.1435528	3.494402	5.4151316	2.808659	3.8259275	3.6774762	5.065296	3.982367	0.0	5.0284	4.71569	4.7659035	4.828287	5.184494	3.2402294	4.4003315	0.0	4.48637	0.0	5.6342053	4.8694053	7.5531387	5.0644236	4.927214	6.6925983	5.2337356	6.2509236	4.0080385	4.505088	4.0648785	3.6762187	3.98816	2.6816947	4.274478	3.9121768	4.0929055	4.0754013	0.0	5.225169	0.0	4.9440837	5.033614	5.1837335	5.420989	4.6609235	0.0	4.8489156	0.0	5.1466384	4.8922505	5.9088087	5.296645	5.903142	0.0	5.221641	3.9539814	5.9913607
HLA-DQA1	0.0	0.0	0.0	1.598631	8.487477	0.0	4.4965606	1.4259217	0.0	0.0	4.324992	3.9228685	4.663203	3.49084	7.834687	10.400089	3.8364089	5.7574325	8.610351	7.1363177	4.194047	8.374696	0.0	6.1078367	4.376155	5.615553	3.6971428	2.6281614	4.0796785	2.437329	6.698269	9.051334	0.0	4.9125767	6.5447545	0.0	3.1503081	7.9288974	4.675031	5.845539	4.2978597	3.6289694	3.4666984	3.505027	3.116896	6.172605	9.761108	3.468313	4.7522106	7.1015368	0.0	2.6181045	7.6643453	0.0	4.5481076	4.3999147	4.3966565	1.9217105	0.0	0.0	1.316925	0.0	9.361091	3.6465256	4.1319647	0.0	5.5220685	5.569946	0.0	0.0	3.053494	1.9589703	0.0	0.0	1.1888051	0.0	9.784052	0.0	2.2426722	3.193518	4.667454	1.9253037	6.6276197	0.0	0.0	4.286873	0.0	2.3580375	3.031265	2.2480655	1.471081	8.222908	10.015077	5.388847	6.182043	3.715931	7.578566	0.0	4.9383082	3.7270308	4.4227076	3.3220792	3.7019114	4.094115	2.383451	6.993184	8.858842	5.412909	4.992325	6.2932105	5.898808	3.253797	7.1918745	2.890636	0.0	4.409472	1.6056836	4.1535263	0.0	0.67255765	7.805781	8.559491	5.2534604	3.751212	0.0	6.387173	0.0	3.096521	2.7224004	3.2213838	3.1462762	6.7629848	3.7094054	1.9065701	8.9992075	10.07773	5.7081532	7.5471396	3.6922424	5.002312	0.0	6.012189	0.0	4.5228233	1.8048484	5.261457	5.5822163	0.0	9.247735	9.226971	6.9675694	7.1070824	4.559881	6.746875	0.0	3.979047	0.0	4.616419	3.627317	2.7690697	0.0	2.3507128	9.352576	9.388825	0.0	5.7388177	6.8823886	0.0	2.8639054	5.624194	4.691212	0.0	5.092076	0.0	0.0	0.0	0.0	9.603068	9.21632	6.1498184	0.0	0.0	0.0	0.0	0.0	0.0	1.2843717	1.9837939	2.718002	1.5363202	0.0	6.7871313	0.0	2.3847675	2.8958645	6.5961714	1.3242313	4.508085	4.301378	3.7870247	3.686472	2.0159104	0.0	0.0	0.79597723	8.0014	9.370057	5.013977	6.203983	0.0	6.7766676	0.0	0.0	2.8093476	4.1745634	5.089152	5.393068	2.7780204	8.455423	10.538739	5.8825974	7.8974385	6.2628536	7.2197137	0.0	5.9504404	4.318839	6.01126	5.6520934	5.288573	5.4345355	4.3859434	6.798023	9.452334	0.0	6.293227	7.101145	7.5531387	5.3003883	7.5869637	7.1041446	6.0245643	6.187654	2.2984602	2.5419748	2.3027542	1.5675105	7.708526	8.866611	4.3353634	5.0186877	3.175066	5.094177	0.0	3.629548	0.0	2.536994	3.230072	3.4723473	4.454276	2.3195412	6.4951525	9.104369	0.0	5.0388613	5.3175917	0.0	2.8954349	6.572145	0.0	3.712005	5.4755087	5.461064
DDX23	4.6614447	0.0	0.0	1.598631	0.0	3.9933865	3.8882139	3.7409616	0.0	5.743205	4.357779	4.03101	3.8181152	3.845924	4.7144547	2.6353729	0.0	4.5356355	4.437622	5.5717206	4.141973	4.6227674	0.0	5.5332956	4.5073285	5.2244005	4.0497546	3.8894415	2.064091	3.371042	0.0	4.4173226	0.0	4.3513675	4.0022793	5.087187	4.2584257	0.0	4.675031	3.3808672	4.9230146	4.0698743	4.531207	3.6607633	3.7964237	5.1924677	4.6872745	2.9470956	4.4372177	4.2152286	6.53277	4.3106723	5.1946573	0.0	5.112366	4.3999147	5.1560206	4.607765	4.036832	4.554131	3.901189	0.0	0.0	4.685736	3.9890757	5.2199426	4.5531273	4.6000013	5.7287626	4.5778666	5.4858522	4.901033	4.4068575	4.6019216	3.9935944	0.0	4.923852	0.0	4.548213	4.6103826	5.638785	4.6628833	5.6421366	0.0	5.075136	3.358951	4.53725	4.4971924	5.2046223	4.611192	4.096795	5.026005	4.3140435	4.778494	4.245931	4.7556896	4.980022	4.8853755	5.5523124	4.384946	5.344908	4.283158	4.377579	2.893639	3.885404	0.0	5.1875286	3.6878211	4.771275	4.372635	4.3614125	4.457255	4.5447097	5.0478816	2.7198741	5.1649895	4.3221884	5.1124134	4.4699597	3.6756964	5.2527018	4.263567	4.593642	4.1201878	5.647602	4.689875	0.0	5.6824865	4.5483627	4.9787283	4.283865	5.776208	4.8673573	4.153843	6.018809	0.0	4.906104	4.825664	4.6353297	4.602201	0.0	5.03437	5.523555	5.4105215	4.105218	0.0	7.146962	3.5697308	6.0966716	0.0	5.1557426	5.1917443	3.6197865	4.7866206	0.0	3.979047	0.0	5.586707	4.7426977	4.4807715	5.6630163	4.361592	7.772021	0.0	4.339878	4.7655835	4.7041507	0.0	4.6120834	0.0	5.6630163	4.6679273	5.4055195	3.0603342	0.0	0.0	3.8567271	0.0	6.4234443	3.77904	4.0659623	0.0	0.0	6.471489	5.110626	5.642794	4.4710217	3.6804676	3.6039786	4.042277	0.0	4.516531	2.7417333	4.3719387	4.401498	0.0	4.5332513	4.907184	0.0	4.7337985	5.9158487	5.3425775	6.5312457	0.0	3.958007	6.018192	3.941414	4.8276963	4.9915686	5.7403984	5.358477	5.5514913	0.0	5.35982	4.5904016	5.089152	5.1368837	4.0647106	5.4151316	5.0889397	4.738969	4.5895605	4.501719	5.032381	0.0	4.795407	2.8716614	5.2590656	4.365548	5.072319	3.2402294	3.8065526	0.0	4.48637	6.837512	5.1856256	4.6072526	0.0	4.635981	5.496284	4.175741	4.271576	5.207312	4.7738624	5.392413	3.1486046	4.122079	5.7949486	4.8114944	5.120436	4.821882	5.0500016	5.319232	0.0	5.3103614	4.362997	5.1138043	4.6946244	4.714097	4.454276	4.1282606	0.0	4.4504695	0.0	5.093756	4.5935225	4.9326243	4.760312	3.674558	0.0	6.2021785	4.507575	5.583863
GRIK1	6.207892	5.0411744	0.0	2.3383148	0.0	0.0	2.9824977	3.2379165	0.0	3.8218248	4.5497327	5.8789406	6.982215	4.0036206	0.0	4.4497876	3.8364089	3.677955	4.8111978	7.0117188	4.370354	5.470371	0.0	4.0093293	4.841594	3.8174922	5.4857936	6.505063	5.036373	4.6219053	0.0	6.6841984	0.0	5.1281095	6.081723	5.087187	4.973358	4.659291	4.118033	5.587514	5.357736	5.0945487	6.547065	4.8164535	3.8588104	0.0	5.975207	6.159376	4.802765	5.7039027	7.746231	5.174703	5.9157786	0.0	4.857649	2.9455376	3.339089	3.2601275	5.2476606	4.278207	3.4317575	0.0	0.0	2.8370712	4.261968	0.0	0.0	0.0	5.1573386	2.0938618	4.9168973	3.8233144	7.6076417	5.00203	2.844972	0.0	0.0	0.0	3.369023	4.8329315	4.667454	3.9967606	0.0	0.0	5.075136	0.0	3.0714915	4.0664	5.8679485	5.2492833	4.1061883	3.3253057	5.901397	4.150293	5.3566213	5.906106	5.6010327	0.0	4.2614555	4.156439	5.2212567	4.212142	5.595337	4.3430014	2.9005952	0.0	4.8503623	2.7956412	2.8411765	3.70215	3.429946	3.3327358	4.5447097	2.890636	2.7198741	3.4009564	3.3784611	5.683407	3.0096538	2.9413564	0.0	4.97017	2.0507193	4.7094088	3.1998029	4.437977	0.0	3.096521	2.7224004	2.9889588	4.101762	0.0	3.7094054	4.103459	5.296601	6.011471	4.1013103	5.5700965	0.0	5.3152094	0.0	5.03437	5.523555	6.62535	5.0626836	7.8147316	0.0	5.811126	0.0	7.6468153	3.2723157	7.125564	6.6814303	6.967347	0.0	5.245011	7.972342	5.6998734	5.808392	6.295645	0.0	4.1212683	0.0	5.5806365	7.2761536	6.111081	5.462628	10.000026	5.30516	7.1895237	0.0	0.0	5.4055195	5.370831	0.0	0.0	4.058558	0.0	0.0	4.3285394	5.5923247	0.0	0.0	0.0	0.0	0.0	4.857847	6.861179	5.10759	4.2209373	0.0	6.1726594	6.2279253	4.103214	4.6376343	6.5961714	4.731612	5.4760303	5.264321	3.7870247	4.629327	3.3409994	0.0	0.0	2.9989903	6.018192	4.89368	2.2968805	4.680933	4.7671356	4.8870482	4.8917594	0.0	5.1315413	4.016652	4.1309237	3.8751855	3.3713129	3.2224784	5.3234115	4.1807694	5.20543	5.065296	4.8326964	0.0	3.0532253	4.318839	3.917569	5.2465878	6.848716	5.4345355	4.45649	0.0	6.1775627	0.0	3.5922298	5.4825845	7.29164	4.815486	5.903309	4.175741	5.547975	4.365023	4.0080385	4.1605573	2.3027542	3.84063	2.5744426	5.7855744	4.001443	5.22411	4.8635645	5.909505	7.1160536	5.134629	3.8126705	5.528433	5.736907	6.163749	6.72257	5.2267504	6.4951525	7.506361	0.0	5.0388613	5.805438	7.477673	4.4752765	6.7403846	0.0	5.9430575	5.882417	5.0138617
MTHFD1	4.265286	0.0	0.0	5.997412	5.515344	3.0812392	4.9636106	3.9123793	0.0	0.0	4.944499	3.5391943	4.8620415	7.2039294	5.6867137	4.4497876	0.0	4.620465	4.6862583	4.6017394	4.6873755	4.0667906	0.0	5.128605	4.0714917	5.107458	5.06864	5.079878	3.3985023	7.150953	0.0	4.815381	0.0	4.1293216	5.036428	6.0658092	4.930661	4.659291	6.054333	4.8704133	3.8414776	4.8636074	4.3999295	4.881239	6.781199	0.0	5.6590004	4.4016204	4.337867	5.065471	4.978639	5.1400776	4.233523	0.0	5.112366	3.8487232	3.7831974	4.446795	4.8452253	4.278207	5.093129	0.0	0.0	4.136957	4.261968	0.0	3.6133077	5.569946	6.454805	4.116403	4.9168973	4.629036	3.7145348	5.78996	6.718232	6.6844506	4.923852	0.0	4.8577557	4.9325294	5.638785	5.1859818	0.0	0.0	0.0	4.286873	3.9830246	4.4971924	4.61917	4.0001636	6.789558	4.558182	4.651826	4.652049	4.8811936	5.1573143	3.973982	4.8853755	4.845334	4.0270023	5.068171	4.203014	4.0484614	4.740156	6.558947	0.0	4.226584	3.6878211	3.9046152	4.268807	5.640601	4.25593	3.6052353	5.0478816	0.0	4.971626	4.133525	4.1535263	4.615438	6.8414903	5.658248	3.7156801	4.468887	4.7094088	5.9637628	5.2560844	7.6862206	4.564415	4.1537323	4.536353	4.6715755	0.0	3.1785595	6.5430293	3.7832437	5.033663	4.1013103	5.0206466	6.181064	0.0	0.0	4.6339326	5.523555	4.6685367	4.8914256	0.0	0.0	6.2172174	0.0	6.0761786	4.9007797	4.4808574	5.1243095	0.0	0.0	5.501691	0.0	6.080351	4.7660465	4.910896	4.691212	6.6849337	0.0	3.8467448	4.339878	4.4568543	4.7520266	0.0	4.9342456	4.096576	4.691212	4.6679273	4.9054604	4.274571	0.0	0.0	6.0019426	0.0	0.0	4.3285394	4.459303	0.0	0.0	0.0	5.110626	0.0	4.539424	4.4387736	3.9019794	6.7617655	0.0	2.694222	4.8798857	3.914117	4.6531096	0.0	4.2471747	3.9544804	5.8367167	5.300574	4.07322	4.439731	0.0	6.711185	6.314606	0.0	0.0	3.1420672	4.680933	0.0	3.6364608	4.581929	0.0	3.9090602	4.418618	0.0	5.505902	6.1439805	4.7005324	5.0889397	4.874797	5.4019547	5.065296	4.4692936	8.57287	5.0284	5.6879735	5.1810465	4.78946	4.1145744	0.0	6.3775463	0.0	4.48637	0.0	4.783742	4.8843102	0.0	4.8318596	3.9738688	4.175741	3.3444033	4.5773787	4.4765334	5.1196465	5.334135	6.0432987	4.9419727	4.5023537	4.8131266	4.68947	6.272494	4.588976	7.1160536	4.4247847	4.362997	4.8510966	4.6071053	4.286488	0.0	6.625135	6.4951525	5.1607966	0.0	4.135397	4.5749645	3.979107	4.5327477	5.182159	0.0	3.712005	6.049622	5.0138617
PDCD11	2.8230693	0.0	0.0	3.188121	6.4994864	4.5478344	4.2571445	3.965273	0.0	3.8218248	4.6234913	4.131608	4.766045	4.197471	0.0	4.7584515	6.07519	4.5356355	4.4946265	3.6599655	4.7811484	4.371397	0.0	4.564116	3.8910532	4.912088	4.6813855	3.8894415	4.3284216	3.9332144	0.0	4.4173226	0.0	4.602574	4.850049	5.087187	4.973358	0.0	4.118033	5.2730675	5.4486446	4.6073375	4.7625837	4.5235963	4.135733	0.0	3.7422118	3.468313	4.6454554	4.4791055	5.9555774	4.849928	4.629258	0.0	4.5481076	5.1092825	5.3619967	4.884146	4.4969244	5.0753794	4.0212717	0.0	4.265976	4.8637643	5.0902233	0.0	4.5531273	4.6000013	6.454805	4.762941	5.4858522	4.8214083	5.372445	5.3149257	4.697827	0.0	5.89989	0.0	5.2603	4.8835897	5.638785	5.0861773	0.0	0.0	5.075136	5.249437	4.53725	4.5117645	4.4263153	4.8873897	4.400398	5.2131042	4.590302	4.528419	4.5503592	3.2737653	4.630454	0.0	4.7459536	4.275212	5.0501137	4.5725784	4.8359165	4.904071	4.300055	4.715857	5.375217	4.6307306	4.6583886	4.336837	3.429946	4.722065	5.325327	2.890636	2.7198741	4.4471645	4.752276	0.0	3.673125	4.474552	4.6865363	5.225513	4.6273913	4.7838345	3.7314546	4.689875	0.0	5.45297	4.1537323	5.504927	4.697494	0.0	4.096604	4.464469	4.7298756	5.437647	4.7049828	5.0801945	3.6922424	4.602201	0.0	5.03437	3.9999933	4.6685367	5.3094606	6.242528	0.0	4.378939	0.0	0.0	4.195656	3.5440626	3.6197865	5.502525	0.0	4.533187	4.847657	5.329664	4.540908	4.6009073	5.6630163	3.9255197	0.0	3.8467448	4.339878	5.1318035	4.6292195	0.0	4.7334843	4.096576	4.691212	5.639268	4.6910686	5.6064653	6.6829963	0.0	4.713393	0.0	6.4234443	5.292183	4.459303	0.0	6.9487643	0.0	0.0	4.671384	5.042016	4.6230793	4.3595657	4.4532485	0.0	0.0	2.7417333	4.6191883	4.2468963	6.5961714	4.7347503	3.044661	4.301378	5.300574	4.07322	5.029511	6.5312457	5.724889	4.421629	0.0	4.89368	4.0579495	4.190265	0.0	4.8870482	5.1466713	0.0	4.8602257	4.882608	5.089152	4.177315	4.526941	5.6725197	4.460884	4.738969	4.8033676	5.7849226	5.032381	0.0	4.3553276	3.769576	5.2590656	4.749559	5.072319	4.161798	4.371411	0.0	5.453824	0.0	4.783742	4.552317	6.5608	4.9490747	4.927214	5.135265	4.271576	4.9264574	5.024611	5.3070955	4.834808	4.6020875	4.9419727	4.8114944	5.236715	5.125052	4.8635645	5.0319653	0.0	5.466994	4.362997	4.7517014	4.763708	4.1563587	4.852766	4.170587	0.0	4.8489156	0.0	4.3308606	4.5749645	0.0	4.6346993	0.0	0.0	5.6269803	3.9539814	5.583863
EFCAB7	5.632655	0.0	0.0	4.1067224	0.0	0.0	4.047272	5.7050967	0.0	3.8218248	5.691469	5.6606283	5.398711	4.9406986	0.0	4.7584515	5.7586017	5.353737	4.718522	3.6599655	6.378366	4.83677	0.0	5.5332956	4.5073285	5.167114	5.5898557	5.348075	4.725394	5.0508122	0.0	2.9614475	6.3962502	4.9125767	4.686363	0.0	6.088702	0.0	5.0758805	0.0	5.1566877	6.0390377	6.1576266	4.8164535	5.733119	5.1924677	3.7422118	6.2888646	5.6021395	4.2152286	4.978639	6.49319	2.7943282	7.60918	4.1534805	5.938583	5.227997	4.763999	4.8452253	3.4884999	4.1267776	0.0	0.0	3.8291607	3.6522331	0.0	0.0	4.6000013	4.1972084	4.3655076	4.5176916	5.219497	4.101833	4.6019216	3.3157792	6.6844506	0.0	0.0	3.369023	4.8329315	5.638785	6.0674043	5.6421366	0.0	5.075136	4.8469863	5.2491455	5.497681	5.079003	5.176343	4.744272	3.8614748	3.3848093	4.9476805	4.38149	3.8947866	3.6227536	4.8853755	4.9383082	4.910462	4.60692	5.6766257	5.154878	4.740156	5.006373	0.0	4.226584	5.601315	5.3237877	4.4190245	5.640601	6.197276	3.6052353	5.8763638	5.109733	5.119024	5.5725713	5.1124134	5.437037	4.7353334	4.6865363	5.630878	4.8000937	4.194828	4.676098	4.437977	0.0	4.402092	3.6087382	4.6993537	5.733458	5.776208	4.401567	4.801197	5.296601	3.5342045	4.958769	3.7345388	4.6353297	3.131397	0.0	4.6339326	4.9541893	4.3607216	5.520128	0.0	0.0	5.3846507	0.0	5.5018682	4.9007797	3.9278436	6.3228707	3.3025851	0.0	5.245011	4.847657	5.804805	5.785723	5.8867164	5.6630163	5.5465636	0.0	2.9436877	6.6036553	5.589813	4.2832103	0.0	6.385499	0.0	5.6630163	0.0	4.439161	5.9004626	0.0	0.0	4.1319966	0.0	0.0	3.77904	0.0	0.0	0.0	0.0	0.0	6.218099	5.9794903	5.836708	5.219845	5.4738145	0.0	4.516531	5.134731	5.2459416	4.8672876	0.0	6.298055	3.9544804	5.264321	0.0	5.477053	5.8637877	0.0	0.0	4.505857	0.0	3.941414	3.6714995	4.089416	4.7671356	3.6364608	4.581929	0.0	4.6460876	5.5537686	5.089152	5.1368837	5.029696	5.1016316	4.9556684	5.2937403	4.634932	5.065296	3.982367	0.0	3.4241438	0.0	5.3330817	6.31208	5.7920303	6.4177585	5.5576982	0.0	3.933236	0.0	5.924272	5.4123397	0.0	6.5712166	3.9738688	4.175741	5.805861	5.0737085	5.463118	5.01592	5.1861	4.9354224	4.3802886	2.6816947	4.65492	4.097778	4.0929055	4.193783	0.0	4.570055	5.0716424	5.467086	5.666496	6.129474	3.90185	5.7297187	0.0	2.991787	0.0	5.385373	5.101216	0.0	6.0875835	0.0	0.0	4.6558824	4.507575	5.178817
NDFIP2	6.207892	0.0	6.4709673	5.8529882	0.0	6.3767333	5.04128	7.1280966	0.0	5.743205	5.479409	4.6888704	5.1925964	5.447225	0.0	2.6353729	5.7586017	4.834454	5.0454354	0.0	6.692302	3.6801677	0.0	4.7777696	5.5379767	4.765399	4.8821235	3.7106369	4.0796785	5.3303394	0.0	2.9614475	6.3962502	4.047002	3.833661	6.0658092	6.1156363	0.0	0.0	5.2730675	3.544493	5.6057873	5.562411	5.532792	5.4282784	0.0	3.7422118	4.6142282	5.370394	4.9949417	6.53277	6.6643834	0.0	0.0	2.7221742	4.7977653	5.3619967	5.690026	4.6815605	5.1184764	6.0409164	0.0	0.0	4.677098	3.4488397	6.200457	4.5531273	0.0	5.1573386	5.2078075	3.053494	5.551043	5.2243066	5.979342	5.4550934	0.0	0.0	0.0	5.6834674	5.383426	7.6169033	6.750812	6.6276197	0.0	0.0	6.230348	5.505844	5.8819256	4.61917	4.817152	5.73754	0.0	2.6432786	4.7701206	3.558786	5.680766	3.1575198	0.0	3.6417165	5.5517273	4.3654466	5.949215	5.4629173	5.621633	5.7865744	4.715857	4.0169787	6.586379	5.6053777	5.1643696	6.762244	7.155195	4.1501307	6.161398	5.109733	5.355434	5.496252	0.0	4.9803033	6.677484	4.6865363	0.0	4.8862505	3.6750383	6.44257	0.0	0.0	5.1799026	4.5483627	5.6314845	6.006553	0.0	5.053811	5.838074	0.0	0.0	5.0343275	3.5780985	7.2857947	0.0	6.946837	6.012189	4.9541893	4.5228233	5.668984	5.261457	0.0	5.5492387	0.0	0.0	4.195656	2.6627276	5.8446345	0.0	0.0	0.0	6.3988233	4.8303847	5.1677675	5.0858154	6.2384562	5.0102825	0.0	0.0	5.303809	4.0635505	4.3469524	0.0	6.348917	0.0	4.691212	0.0	4.9054604	5.986504	0.0	0.0	5.54483	0.0	0.0	4.3285394	0.0	0.0	0.0	0.0	0.0	6.218099	5.351993	5.7601075	5.421125	5.2857995	0.0	4.516531	5.134731	5.105548	3.6176596	6.5961714	6.488539	3.9544804	6.2454295	6.501896	4.377904	6.150158	0.0	0.0	5.8270864	0.0	0.0	5.5839787	3.2672043	6.726842	2.7480412	4.581929	0.0	2.8093476	5.826559	5.6599174	3.8751855	5.779179	4.7005324	3.3232975	5.3646865	3.2024207	6.043589	2.3868608	0.0	4.795407	6.0042934	3.817979	5.6664505	4.950681	6.4177585	4.9720044	0.0	3.0247128	0.0	5.4272804	4.552317	5.9834585	6.265486	5.496284	4.175741	5.805861	5.5468435	5.8315825	4.904154	5.5911965	5.470755	4.688295	4.5023537	5.0127187	3.1463783	6.195528	1.9573042	0.0	4.7020264	4.362997	3.647209	5.2704225	4.9679413	3.90185	4.914422	0.0	2.991787	0.0	5.428721	5.177005	5.5017533	6.412457	4.616929	0.0	3.712005	5.218945	3.6713903
ZNF439	4.265286	6.0190988	4.9181714	3.188121	6.4994864	4.947369	3.6109648	4.1593556	0.0	4.7698903	3.330638	5.1390204	4.663203	1.8414071	4.7144547	4.0565896	6.3346543	4.349366	4.038231	7.1363177	4.031823	4.371397	0.0	4.9638257	2.7928166	4.5129347	3.9415185	5.348075	4.8892465	2.4097097	5.7120953	5.1270247	6.3962502	3.5455694	3.833661	6.0658092	4.002165	0.0	4.118033	4.8704133	4.6440372	3.473548	5.0521445	4.881239	2.2277696	6.172605	3.7422118	4.963649	4.033665	3.8920357	6.53277	4.2950196	3.6864061	0.0	5.112366	4.7977653	4.516468	1.9217105	4.6815605	4.0299673	1.5583817	0.0	5.227987	3.3312578	4.261968	5.791944	3.6133077	0.0	5.1573386	3.8151217	5.4858522	3.452466	5.0591974	4.6019216	1.5457006	0.0	0.0	0.0	3.369023	4.347129	7.2043133	3.6918275	0.0	0.0	6.053578	0.0	3.9830246	3.8076084	4.7892585	4.525688	2.3009408	5.378701	4.590302	4.1884966	3.786313	7.3112893	3.973982	0.0	4.523948	4.384946	4.530833	4.2480865	4.6453867	4.555202	2.7876344	6.263748	3.7716577	4.940964	4.2231126	3.7573555	6.6260686	4.150927	4.854222	5.0478816	4.150922	4.3309975	2.9905114	0.0	4.3081493	1.7968333	6.2336564	4.263567	4.332313	4.0414743	7.3279786	2.3603785	0.0	5.367564	4.5483627	4.7744303	3.5954487	0.0	4.8673573	2.9486356	6.018809	5.033663	3.7886534	3.7345388	7.670641	5.002312	0.0	6.179628	0.0	6.0117087	2.5820377	5.261457	5.5822163	2.500872	8.080773	5.5018682	4.5908747	4.230687	6.968379	4.7866206	0.0	4.9325624	0.0	5.181642	4.207354	5.2418013	0.0	1.6817205	7.772021	2.9436877	0.0	4.6194615	4.1819835	0.0	4.341195	6.0319004	6.2384562	0.0	5.257293	5.0890517	0.0	0.0	2.2973962	0.0	0.0	4.725513	2.643743	0.0	0.0	5.4876556	0.0	6.218099	4.4474807	5.593506	5.219845	2.6226027	0.0	5.296616	4.1752214	4.243824	4.3643727	6.5961714	4.7991138	3.9544804	6.2454295	4.7337985	4.377904	1.4990749	0.0	0.0	1.6820154	6.018192	5.869208	3.6714995	4.089416	8.302695	4.182226	5.363234	0.0	3.9090602	3.684523	4.1309237	5.505902	2.7918012	6.534074	5.701932	4.330058	3.7341707	7.147241	3.982367	0.0	4.9166017	3.769576	5.055487	4.841001	5.5621524	4.161798	3.8699574	6.798023	4.48637	0.0	4.0430684	4.1453094	7.9662547	4.574063	0.0	5.706479	4.271576	5.0737085	4.2048445	5.01592	5.5911965	2.7848775	6.495301	5.0659404	3.7110798	4.1658115	7.2631326	4.7522244	7.1160536	5.0380235	2.9118526	4.8510966	4.269819	5.0435157	2.9952748	2.3688488	0.0	6.1404896	0.0	4.7956576	4.2400947	7.2162566	4.4456587	4.616929	0.0	5.221641	3.0441923	5.0138617
VEGFC	8.928172	5.0411744	10.677885	7.0755844	6.4994864	10.129942	3.969934	7.5693126	0.0	6.729675	8.38144	4.931432	5.398711	4.315827	0.0	4.4497876	6.745216	9.335413	3.6268947	3.6599655	6.7013264	6.578167	0.0	4.3132277	3.8910532	2.4239118	8.084965	4.322076	5.036373	5.2233496	0.0	0.0	0.0	9.859393	2.551178	0.0	6.0047445	5.630458	0.0	5.2730675	0.0	7.71935	5.2172294	4.6774435	6.0989103	0.0	3.7422118	4.152173	9.5089035	2.0687776	0.0	5.613767	2.7943282	0.0	2.7221742	2.9455376	2.6941662	5.875413	7.933909	5.490657	4.661944	8.029085	4.265976	9.090235	4.5936875	8.990898	3.6133077	5.569946	4.1972084	6.8091874	4.9168973	6.3207445	3.7145348	4.0463624	4.697827	0.0	0.0	0.0	8.711033	4.0248723	4.667454	5.8982053	7.2077107	0.0	5.075136	3.358951	6.230053	5.8938947	6.122621	5.176343	4.7050695	3.3253057	2.3779564	9.660377	2.770509	3.8947866	6.1760535	0.0	2.7529063	5.050276	3.3477097	8.282985	4.762696	6.8271832	7.2216535	4.715857	3.4758987	6.4942703	10.380315	3.711499	4.9227877	6.4608426	5.108919	5.5207934	6.498418	5.0472064	6.9133544	0.0	5.720476	3.547219	4.6865363	3.7156801	8.984338	2.366033	2.348846	3.2125852	0.0	2.5935187	6.4093146	1.2556832	5.656266	8.0769205	4.401567	3.7574482	0.0	4.470556	9.901388	4.231313	0.0	0.0	0.0	5.3474665	3.9999933	3.0582142	6.336383	0.0	0.0	5.641918	0.0	0.0	8.845753	2.1874068	0.0	0.0	0.0	0.0	5.8223844	0.0	7.0062265	1.5552732	0.0	5.486927	0.0	0.0	8.178694	9.357602	1.46419	0.0	5.5692935	0.0	0.0	4.6679273	4.439161	4.738541	0.0	0.0	3.812737	0.0	0.0	8.627771	0.0	0.0	0.0	0.0	7.398756	0.0	6.618719	0.0	4.985858	5.8784957	0.0	0.0	5.134731	9.685364	2.787848	0.0	5.1106405	0.0	5.264321	5.300574	4.07322	4.7318673	0.0	6.711185	2.5776603	0.0	0.0	8.644656	1.1586868	0.0	2.7480412	2.7521918	0.0	0.0	6.5286107	4.1309237	6.1856337	3.797345	0.0	0.0	8.75279	2.5537856	0.0	2.8768158	0.0	1.7797017	2.8716614	2.331086	7.0111547	3.8681014	4.7196393	6.9122257	7.7915263	4.48637	6.837512	9.35221	3.7812843	0.0	5.7770095	3.9738688	5.706479	0.0	3.8146484	5.245634	3.9515476	5.5911965	4.767256	5.1576443	2.6816947	9.15783	3.0773995	3.175066	3.2705395	0.0	3.336471	4.7604	3.7538013	7.299074	2.1264133	6.6240096	4.906095	0.0	2.991787	0.0	9.213956	3.1735826	3.979107	5.4867735	0.0	0.0	3.712005	3.0441923	4.057838
MTRF1	4.6614447	0.0	0.0	4.7745895	6.4994864	3.0812392	4.9231496	4.40887	0.0	5.3371177	4.596272	4.6888704	4.157775	4.6486254	6.262309	5.0125747	5.3524194	4.669067	4.6862583	4.6017394	4.377878	5.023091	0.0	4.9638257	4.0714917	4.5129347	5.047908	4.4415836	2.8803737	5.0904937	0.0	5.6006074	6.3962502	4.865318	5.036428	5.087187	4.716131	4.659291	4.675031	3.3808672	4.0876403	4.7153664	4.7625837	3.6607633	5.0810766	5.1924677	0.0	3.8503892	4.337867	4.6418247	5.9555774	4.691566	4.9394803	0.0	4.857649	3.8487232	4.9156604	3.8805957	3.7367117	3.6142707	3.9862845	0.0	5.227987	3.263628	4.261968	4.2581415	4.5531273	4.6000013	0.0	3.4338512	4.9168973	4.591126	5.0591974	4.0463624	3.9544356	0.0	5.89989	8.370357	3.9937572	4.484752	4.667454	4.5698752	0.0	0.0	5.075136	4.286873	3.9830246	4.6574297	4.678123	4.1600366	4.5988083	5.026005	4.9253345	4.371217	4.898685	4.327521	4.4921823	0.0	4.3316903	4.275212	4.5820007	4.8607254	4.871179	4.094115	4.7629104	4.715857	4.409564	3.6878211	4.124558	4.8286047	0.0	4.830312	4.1501307	5.0478816	4.855031	4.945526	4.351366	4.1535263	3.673125	4.5496435	3.7415013	4.659703	4.576467	4.911045	3.7314546	4.689875	0.0	4.564415	0.0	4.2510695	4.772567	5.776208	3.7094054	4.907803	6.018809	5.033663	4.396817	4.958535	5.606009	5.7902455	0.0	5.8227334	0.0	4.9220853	4.105218	0.0	0.0	4.9129715	7.0860925	6.0761786	4.195656	4.964228	0.0	3.3025851	0.0	5.245011	4.847657	5.586707	5.0395074	4.7118044	4.691212	4.730689	0.0	4.795716	5.876546	5.3327575	4.4949784	0.0	4.8879213	4.096576	4.691212	0.0	3.7458646	5.23681	0.0	0.0	4.6397686	0.0	0.0	4.3285394	5.426133	0.0	0.0	5.4876556	0.0	5.642794	4.927568	4.227426	1.9221236	4.605818	7.950858	4.8257976	3.6296446	4.8479347	5.0653543	0.0	5.020955	3.044661	6.2454295	4.7337985	4.8433676	4.5184956	7.5234256	0.0	4.072915	0.0	4.89368	4.0579495	4.875212	4.7671356	4.8870482	5.363234	7.044692	4.089651	4.331863	0.0	4.177315	4.3704405	5.4151316	5.4277506	3.6093042	5.0240555	5.469521	4.6008644	0.0	5.0284	3.769576	4.4703517	5.008143	3.8681014	4.7196393	4.981605	0.0	5.1973577	0.0	4.224732	4.6427474	5.9834585	4.887747	5.903309	5.135265	3.3444033	4.9264574	4.2722354	4.1605573	0.0	4.367321	5.345228	4.1083803	4.606338	5.000172	5.0500016	4.303183	0.0	4.570055	3.8126705	5.0314384	4.6220655	3.854517	2.9952748	4.8977203	0.0	4.4504695	0.0	4.0267444	4.846563	3.979107	4.588017	3.674558	0.0	5.221641	0.0	5.3268313
MBD6	4.265286	0.0	4.9181714	4.1067224	0.0	5.2599144	4.7018433	3.965273	0.0	0.0	3.859378	4.6888704	4.3016725	4.3291335	0.0	4.7584515	0.0	4.776483	4.669852	0.0	4.300812	4.83677	0.0	5.410594	4.0714917	4.765399	3.9857922	4.4415836	4.3284216	4.1738696	0.0	5.1270247	0.0	4.865318	4.9769373	0.0	4.1876616	4.659291	4.118033	5.2730675	4.6440372	4.5694523	3.9143507	4.8164535	4.2331553	0.0	5.2534494	5.111021	4.966935	4.9459305	4.978639	4.6305137	2.7943282	0.0	4.1534805	4.3999147	4.122291	4.0206532	5.6531734	4.278207	4.0610456	0.0	4.265976	3.8902307	5.0184503	0.0	4.5531273	5.569946	0.0	4.3655076	4.9168973	4.4070063	3.1835005	3.131139	3.8516197	0.0	0.0	0.0	4.6589394	4.6103826	4.667454	4.9047227	0.0	0.0	5.075136	4.286873	5.2491455	4.1459556	4.7892585	4.197382	4.108861	4.2514825	4.651826	4.5481424	5.2130065	4.6599636	4.7566247	6.4374237	5.0256515	5.050276	4.7921453	4.7013216	4.972072	5.621633	4.709644	6.263748	5.375217	5.1961493	5.216226	5.701084	4.9227877	5.1629148	5.6798787	5.5207934	5.109733	5.3354735	4.2309384	5.683407	4.7475815	4.3953366	3.7415013	3.7156801	5.031968	5.2366614	4.676098	5.2560844	0.0	4.564415	5.329048	4.7744303	5.0985637	0.0	4.653179	4.6337867	4.7298756	5.437647	4.7049828	5.650871	5.2008114	4.602201	0.0	5.03437	5.523555	4.3607216	3.996709	6.242528	0.0	4.670525	0.0	4.53336	5.5606265	5.3882203	3.6197865	4.2275596	0.0	4.9325624	4.847657	3.1445382	4.645328	4.4807715	4.691212	4.4886527	0.0	4.795716	0.0	4.0635505	4.8651943	0.0	4.7821383	4.096576	5.6630163	6.624722	5.092076	3.0603342	0.0	0.0	4.0957446	0.0	7.4150157	4.3285394	5.2382736	0.0	0.0	5.4876556	5.110626	0.0	4.3992143	4.6230793	4.5433993	4.0890584	0.0	5.296616	6.2279253	4.9500046	5.0653543	0.0	4.831716	5.2194643	6.2454295	5.706431	5.5998826	4.593181	0.0	6.711185	4.45833	0.0	3.941414	4.3624487	5.0464067	0.0	5.358477	5.1466713	0.0	4.089651	4.961784	0.0	5.505902	4.813681	4.143049	5.2109337	5.219124	4.9179273	0.0	4.935991	8.57287	5.0284	5.0265956	4.5345044	4.2558913	4.8178353	5.120923	4.523747	0.0	5.8606086	6.837512	4.8951845	5.7254086	5.006082	5.1320972	0.0	0.0	5.2337356	5.6443205	4.710485	5.4729657	4.369462	4.9616385	4.688295	3.5646443	5.0127187	5.0369687	5.497507	5.1538167	0.0	5.3103614	4.7604	4.644948	4.6946244	5.5888133	4.852766	4.6903152	0.0	4.8489156	0.0	4.7956576	5.283708	4.9326243	4.813456	4.616929	0.0	4.6558824	3.9539814	4.827582
AL513188.1	2.8230693	0.0	0.0	2.3383148	0.0	0.0	2.627058	3.3214366	0.0	0.0	4.8630996	4.931432	4.5524626	5.251455	4.7144547	4.7584515	5.7586017	5.151944	4.0884733	0.0	4.769755	5.1880774	0.0	5.940524	5.340993	4.840607	6.291462	6.3302555	5.5091844	5.8426237	0.0	5.9565554	0.0	6.1275034	5.632596	5.087187	5.763331	4.659291	6.221844	6.4221144	6.0225534	5.2342744	5.3653493	5.4497905	5.5655413	0.0	3.7422118	5.4798665	5.4986024	4.672277	0.0	5.174703	3.6864061	0.0	3.6084936	6.088232	5.424601	4.6453495	5.1255774	4.8888345	4.3947816	0.0	0.0	4.421855	3.9890757	4.2581415	0.0	0.0	5.1573386	4.92695	5.4858522	5.03414	4.8727207	5.3149257	4.800766	6.6844506	0.0	0.0	5.2603	4.5489345	0.0	5.017394	5.6421366	0.0	0.0	5.249437	5.505844	4.5844665	3.8405123	5.9197803	4.926499	3.8614748	4.590302	5.1580405	4.7408395	5.0854397	4.8157997	0.0	5.4612513	5.1154094	5.121025	3.8982773	3.24488	3.412394	3.6061175	4.715857	3.4758987	0.0	3.3860657	3.377448	4.3614125	3.5242853	0.0	2.890636	3.6060047	3.8580601	4.3073754	0.0	3.9171858	4.0129576	5.2527018	4.659703	4.2261844	3.799848	3.7314546	3.7447157	0.0	3.096521	2.7224004	4.6201544	4.5054526	0.0	4.401567	4.423983	6.018809	0.0	4.1013103	4.3327312	0.0	0.0	0.0	5.03437	4.9541893	4.9220853	5.2157526	6.242528	0.0	5.791029	0.0	7.9350123	5.5606265	5.044121	5.1243095	5.188531	0.0	4.9325624	4.847657	6.2385697	5.8956633	5.978301	0.0	5.1830754	7.772021	6.345628	0.0	5.7388177	5.029609	9.001433	5.8975253	0.0	5.6630163	4.6679273	6.1569705	4.924415	0.0	0.0	4.020388	0.0	0.0	4.3285394	6.1136093	0.0	6.9487643	5.4876556	0.0	6.218099	4.625857	5.405123	6.0260367	4.9978166	0.0	4.516531	4.5701556	4.8827667	4.4197083	0.0	5.0564985	4.508085	5.264321	4.7337985	4.8433676	4.7318673	0.0	0.0	4.208362	0.0	0.0	4.613746	4.4563594	0.0	4.577258	3.6409445	0.0	4.8602257	4.552536	6.0678034	5.2706547	4.8634696	5.1016316	4.249369	5.2937403	4.574114	5.065296	3.982367	0.0	5.0284	3.769576	5.055487	5.500072	5.476597	5.4345355	5.409095	0.0	5.1973577	7.831191	5.7573137	5.28334	6.5608	5.4980087	5.903309	5.706479	6.0245643	5.0737085	4.580631	3.4124718	4.6208167	4.0134892	4.3802886	4.8114944	4.7248573	4.352551	5.0500016	5.0319653	0.0	4.934482	2.9118526	5.1532884	5.757377	5.371408	5.8275833	5.9360046	0.0	5.4170938	0.0	5.7353287	5.3397465	4.9326243	4.9879794	5.5872283	0.0	6.931285	5.6932616	5.583863
EMC7	4.6614447	6.0190988	4.9181714	1.598631	0.0	4.947369	3.8882139	4.1132274	0.0	4.7698903	4.8630996	5.0389566	5.264623	4.4558573	4.7144547	4.7584515	3.8364089	4.84859	5.290478	5.1667585	4.7811484	4.0667906	0.0	5.7512307	5.027936	5.6987596	4.8821235	4.65446	5.036373	3.520556	5.7120953	4.4173226	0.0	5.2060485	4.686363	5.087187	4.64396	5.630458	6.221844	4.3099027	4.481307	5.222117	4.9619308	5.532792	4.6229067	0.0	3.7422118	3.468313	5.114318	4.731318	0.0	4.912814	5.5998125	7.60918	5.683359	4.7977653	5.3619967	4.265582	4.285142	3.8370397	3.6854827	0.0	4.265976	4.3584337	4.491361	4.2581415	0.0	4.6000013	0.0	5.2078075	4.5176916	5.089573	4.8727207	4.6019216	4.4387913	0.0	0.0	0.0	5.328896	4.8329315	5.638785	4.814041	0.0	0.0	5.075136	5.249437	4.53725	5.322194	4.892442	5.213274	4.1483665	5.026005	5.0217013	5.03414	4.505399	3.715931	4.630454	6.4374237	5.3301415	5.1154094	4.8137116	4.5936856	4.7246428	4.094115	3.864668	5.6881433	4.717851	2.7956412	4.9545717	4.4360433	4.9227877	4.4513707	5.5134673	4.3397017	4.545512	5.355434	4.707845	4.1535263	3.9171858	3.8191783	5.2527018	4.263567	4.468887	4.3168206	4.424306	4.1325936	0.0	5.2767825	4.8579063	4.536353	4.955534	0.0	3.7094054	3.5473518	0.0	3.5342045	4.5419555	4.516399	3.6922424	4.602201	0.0	5.03437	0.0	5.137664	4.105218	5.261457	5.5822163	2.9263895	0.0	4.53336	2.760144	4.230687	4.559881	5.188531	0.0	3.979047	0.0	4.3651	4.6199226	5.3825555	0.0	3.7336025	7.772021	2.9436877	0.0	4.8982573	4.2832103	0.0	4.3373694	4.096576	5.6630163	5.639268	4.6910686	4.525128	0.0	7.2110806	3.7673633	0.0	0.0	2.8804808	4.7680545	0.0	0.0	0.0	0.0	4.671384	4.349277	4.7864847	5.7550554	3.8106751	0.0	5.0803285	0.0	4.577272	4.1411185	0.0	4.193451	3.9544804	4.301378	5.300574	5.3427854	5.158081	0.0	0.0	3.6758213	6.018192	3.941414	4.613746	3.736108	0.0	2.7480412	5.717994	0.0	4.5257854	4.3758926	4.1309237	3.8751855	3.4774477	3.2224784	4.249369	4.2819915	3.8412843	3.5640364	4.6008644	0.0	4.9166017	4.318839	5.055487	5.041572	4.671505	4.7196393	4.5880075	0.0	4.8852262	0.0	4.9986324	4.854345	5.9834585	5.0186696	6.480214	5.706479	5.547975	5.207312	4.059814	5.01592	5.02112	3.397677	3.4479516	4.1083803	4.393783	3.449062	3.7057781	4.303183	0.0	5.134629	4.362997	4.5296593	5.182328	5.8213034	5.638563	4.264772	7.4871335	5.1607966	0.0	5.3406825	4.733972	3.979107	4.9879794	6.162153	0.0	5.221641	6.1994457	5.583863
ASPSCR1	4.6614447	0.0	0.0	3.7193313	0.0	0.0	4.047272	4.2474103	0.0	5.3371177	3.4570644	3.5391943	4.3016725	5.0042944	4.7144547	5.2285686	4.7850065	4.1583095	4.7961597	5.5717206	4.3627906	5.1880774	0.0	4.0093293	3.4440076	4.9801936	4.7342486	5.079878	2.8803737	5.344996	5.7120953	5.789531	0.0	4.9583364	5.4979973	0.0	5.2826805	5.630458	5.0758805	4.8704133	3.1700926	3.769264	2.8142076	3.1317375	4.430922	6.172605	5.6590004	4.6142282	3.9464161	4.444237	6.53277	4.6305137	5.1946573	0.0	4.1534805	0.0	4.122291	4.3130636	3.7367117	4.7311673	4.799306	0.0	5.8000603	4.1495013	4.8632126	6.200457	4.5531273	5.569946	5.1573386	3.8151217	3.053494	3.9182286	4.4068575	5.00203	4.886482	6.6844506	5.89989	0.0	4.548213	5.113205	4.667454	4.6766744	5.6421366	0.0	0.0	4.8469863	4.93667	3.9550374	4.203643	4.1216984	5.183888	4.2514825	4.9253345	4.3205104	4.725239	4.447051	3.973982	0.0	4.3316903	3.884799	4.2436185	4.165914	4.5176883	3.412394	4.8498845	0.0	4.8503623	3.6878211	4.4571047	5.025101	5.325885	4.2892985	4.854222	3.7899323	4.545512	4.5197177	3.954953	5.1124134	4.3081493	4.697309	4.6865363	5.225513	4.3924346	4.6575694	4.8904057	5.5387106	0.0	4.564415	2.7224004	4.845793	3.847741	0.0	0.0	4.8630757	3.7832437	4.470556	3.1380427	4.8936286	5.2008114	4.046636	0.0	3.1607387	0.0	4.1780734	2.8549552	6.821125	5.5822163	5.104279	7.0860925	5.5018682	3.948283	4.230687	3.6197865	4.7866206	0.0	5.245011	5.8223844	4.616419	4.1728296	4.8147817	4.691212	5.157802	0.0	5.1072183	4.339878	4.4568543	4.9701276	0.0	4.5572257	5.053783	5.6630163	0.0	3.2136927	3.5864632	0.0	0.0	5.230607	0.0	0.0	3.77904	4.7680545	8.319543	6.9487643	0.0	5.110626	4.671384	4.1881723	4.227426	4.985858	5.057846	0.0	4.516531	4.1752214	4.296443	5.0420327	0.0	4.6901884	5.2194643	4.301378	5.300574	4.377904	3.651747	0.0	5.724889	4.819738	0.0	3.941414	4.0579495	3.9809842	6.726842	4.182226	4.581929	0.0	3.461545	3.7749937	5.089152	4.177315	4.9673076	5.6725197	5.6162004	4.1273646	4.510619	5.469521	5.5051575	0.0	5.0284	5.0265956	4.010726	4.177864	4.1145744	4.7196393	5.2749825	6.798023	5.8606086	0.0	3.5922298	5.0254564	5.006082	4.8560767	5.903309	0.0	4.271576	4.7624507	4.1179595	3.9515476	3.6782932	4.94859	2.5744426	4.1083803	3.9633725	4.4915953	4.649408	5.094177	0.0	4.4247847	3.8126705	4.644948	3.8794978	4.286488	2.9952748	5.108351	0.0	4.8489156	0.0	4.0267444	4.815281	5.5017533	3.8860936	3.674558	0.0	5.221641	3.9539814	5.0138617
CBX1	4.9719257	5.0411744	4.9181714	4.5431333	0.0	4.947369	4.838656	4.806828	7.17403	5.3371177	4.5685287	4.6888704	4.8620415	4.4558573	4.7144547	4.4497876	3.8364089	4.587129	4.912294	4.6017394	5.17151	4.6227674	0.0	4.9638257	4.6275635	4.417906	5.09919	3.7106369	5.292062	4.52869	0.0	3.865731	0.0	4.765886	5.2357044	5.087187	5.198803	0.0	5.0758805	3.3808672	4.2978597	4.5694523	4.531207	4.046997	4.2795057	5.1924677	5.2534494	5.2447243	4.4372177	4.5131507	0.0	4.7269945	4.9394803	0.0	4.857649	4.7977653	3.339089	3.653509	2.8410661	4.6155887	3.663504	0.0	5.8000603	4.0593104	3.9890757	5.791944	0.0	4.6000013	0.0	2.9141407	3.053494	4.8214083	5.0591974	4.6019216	3.5957663	0.0	5.89989	0.0	4.548213	4.7804294	5.638785	5.3712435	6.6276197	0.0	6.053578	3.358951	4.93667	4.8823524	4.3558416	4.8873897	4.245074	4.558182	4.526037	4.591558	4.7408395	4.447051	5.17342	0.0	4.7964993	4.6715007	4.855901	4.9120407	4.9056	4.740156	4.3205028	0.0	3.7716577	5.9172873	4.771275	5.0100265	3.429946	5.117191	3.6052353	3.7899323	4.150922	4.6547174	4.6025724	5.1124134	4.9803033	4.385122	5.658248	2.821512	4.372671	4.3980455	5.0769577	3.7447157	0.0	5.0760455	5.329048	4.6201544	4.772567	5.776208	5.218902	4.403306	0.0	0.0	4.396817	4.8936286	4.6353297	4.602201	6.946837	3.1607387	5.523555	3.9689033	4.8295026	5.261457	0.0	4.1136136	0.0	6.0761786	4.5908747	4.6939898	4.559881	4.2275596	0.0	5.501691	4.847657	4.3651	5.3487744	4.3497148	4.691212	4.6604457	0.0	4.397889	5.303809	5.2357764	5.010053	0.0	5.139301	0.0	0.0	5.639268	5.092076	4.274571	0.0	7.2110806	3.940877	0.0	0.0	3.77904	5.0222373	0.0	0.0	0.0	0.0	4.671384	5.042016	4.227426	5.10759	4.505918	0.0	4.8257976	5.70594	4.699535	4.9942274	6.5961714	5.2266216	4.508085	4.301378	5.300574	4.377904	4.312884	0.0	5.724889	3.7167907	0.0	6.4459195	4.3624487	3.9809842	4.7671356	4.577258	4.1868334	0.0	4.6460876	4.552536	0.0	4.9894295	4.347297	5.6725197	4.001426	4.8084807	4.7216067	3.5640364	4.6008644	0.0	3.718938	3.769576	3.7110012	4.962331	4.671505	4.161798	4.2653627	0.0	4.48637	0.0	4.386058	4.956609	5.9834585	5.085061	4.927214	6.114593	3.3444033	5.0737085	4.418223	4.782996	4.834808	4.286662	3.98816	4.8114944	4.2109094	4.863449	4.397825	4.672908	0.0	3.8730228	4.362997	4.468365	4.976555	4.9679413	5.164674	4.377479	0.0	5.823665	0.0	4.135397	4.7670474	4.9326243	5.3334975	3.674558	0.0	0.0	3.9539814	4.6136327
TJAP1	4.265286	0.0	4.9181714	3.9259906	0.0	3.0812392	4.838656	4.588191	0.0	6.5389705	4.659003	5.481613	3.997918	4.226206	0.0	3.5143385	4.7850065	4.4267826	4.229485	4.6017394	4.6752133	5.470371	0.0	4.7777696	5.340993	4.3161726	4.6124606	5.675147	3.7789252	4.4495234	0.0	4.815381	0.0	4.3513675	4.782159	0.0	4.499523	0.0	4.118033	4.3099027	4.790259	4.530545	5.0521445	4.2568674	4.2795057	5.1924677	4.6872745	4.4016204	3.8535495	4.4791055	5.9555774	4.5926023	3.6864061	0.0	4.1534805	5.365334	4.122291	4.359032	4.6815605	4.554131	4.593848	0.0	0.0	4.314549	4.9429183	6.200457	5.5220685	5.569946	5.7287626	4.3655076	4.9168973	4.5323253	5.0591974	3.131139	4.5611396	0.0	5.89989	0.0	4.428277	4.1124315	4.667454	4.6348987	6.6276197	0.0	0.0	0.0	3.9830246	4.307394	5.079003	4.4031787	4.4984326	4.810973	4.526037	4.523446	4.6773987	4.9299655	4.630454	4.8853755	4.3316903	4.5821605	4.8137116	4.7397013	5.508421	4.904071	4.9219093	4.715857	4.409564	4.6307306	4.586158	4.7805567	3.429946	4.7097945	4.1501307	5.0478816	4.855031	4.778159	4.5405884	6.889667	4.615438	4.4968605	4.6865363	4.263567	4.332313	4.7094088	4.119079	3.7447157	0.0	3.4687634	5.112625	4.4473825	4.2137575	5.776208	4.096604	4.2952266	3.7832437	4.470556	4.396817	4.427486	4.6353297	3.131397	0.0	4.0777345	5.523555	5.033897	4.950799	0.0	5.5822163	4.579724	0.0	4.53336	3.2723157	4.789805	5.8446345	5.7602453	0.0	3.979047	0.0	4.3651	4.540908	4.3497148	5.6630163	4.012683	0.0	4.795716	5.303809	4.4568543	4.3154335	0.0	4.3863263	4.096576	5.6630163	0.0	4.439161	4.525128	6.6829963	0.0	4.6397686	0.0	0.0	5.509306	5.426133	0.0	0.0	0.0	5.110626	5.642794	4.6466794	4.933251	4.7064333	4.4532485	0.0	4.1223526	5.5394654	4.2167773	4.9573045	6.5961714	4.436362	5.2194643	4.301378	0.0	4.377904	4.858383	0.0	6.711185	4.358305	0.0	6.4459195	0.0	4.535166	6.3163376	4.577258	4.581929	0.0	4.956446	4.5652685	4.1309237	4.177315	4.379595	4.7005324	4.808822	4.5077505	4.8033676	5.065296	4.721432	0.0	4.6630898	5.0265956	4.917949	4.5626373	4.8178353	4.161798	4.296466	0.0	4.48637	0.0	4.0430684	4.694404	5.006082	4.509367	4.927214	4.175741	4.271576	4.365023	4.8542547	5.01592	3.1486046	4.8039436	4.9419727	4.8114944	4.993957	5.000172	4.649408	4.499857	0.0	4.4247847	5.0716424	4.5884547	4.576711	5.732751	4.454276	4.29059	0.0	4.8489156	0.0	4.581897	4.5371165	4.9326243	4.518593	4.616929	0.0	4.6558824	4.9066687	4.827582
FAM50A	3.717356	5.0411744	0.0	3.4780388	0.0	3.0812392	4.2571445	3.1492624	0.0	5.3371177	4.768727	4.9861956	5.5213895	5.2757115	5.6867137	5.4163957	5.3524194	4.9172635	5.1789618	6.1465364	3.9331365	4.83677	0.0	5.410594	5.1127954	5.045229	4.598272	4.322076	3.7789252	4.720744	0.0	4.4173226	6.3962502	4.4183874	4.686363	0.0	3.8818102	0.0	5.0758805	3.3808672	4.481307	4.73261	4.531207	5.0026846	5.1575236	0.0	4.6872745	4.6142282	4.8988504	4.869143	0.0	3.6011531	4.233523	0.0	5.516939	4.7977653	4.3966565	5.0427766	5.1255774	4.9377804	5.325501	0.0	5.8000603	4.4626384	5.512161	5.791944	0.0	0.0	5.7287626	5.2078075	4.5176916	5.089573	4.658512	5.3149257	4.996597	0.0	4.923852	8.370357	4.7617693	5.1550474	0.0	4.329162	5.6421366	0.0	6.6312823	5.249437	5.505844	5.1169295	4.7892585	5.284416	5.3495374	5.5272326	5.197039	4.7909636	5.341352	5.471134	4.980022	0.0	4.523948	4.9820614	4.9945445	4.6144886	4.604064	4.094115	4.9776917	0.0	4.8503623	5.1961493	4.510119	4.824302	3.429946	3.600703	5.325327	5.5207934	3.6060047	4.5197177	4.5532002	5.1124134	4.4699597	4.658255	0.0	4.263567	4.0875783	4.722083	3.1998029	3.7447157	0.0	4.009622	4.8579063	4.6201544	4.6715755	0.0	5.3670263	4.801197	0.0	0.0	4.4344935	5.192387	3.6922424	4.602201	6.946837	6.012189	0.0	4.5228233	5.007826	5.261457	0.0	5.641918	0.0	5.5018682	4.195656	4.789805	4.559881	4.2275596	0.0	4.9325624	4.847657	5.181642	5.424097	5.6285505	5.6630163	5.852493	0.0	5.5806365	6.6036553	5.2357764	5.559981	0.0	4.586528	6.349412	5.6630163	6.624722	5.4055195	5.23681	0.0	0.0	4.332236	0.0	6.4234443	2.8804808	4.7680545	0.0	0.0	0.0	0.0	4.671384	4.5615225	4.7864847	4.8529	5.1817265	0.0	4.516531	5.8551764	4.8827667	4.932153	6.5961714	3.9879034	3.9544804	4.301378	5.300574	4.629327	5.3425775	0.0	5.724889	4.6817007	0.0	0.0	4.3624487	4.7486415	0.0	5.358477	4.8917594	0.0	4.6460876	4.3758926	0.0	4.4269977	4.964268	3.2224784	3.3232975	4.3765745	4.542716	4.501719	5.207758	0.0	4.3553276	2.8716614	4.4703517	4.722331	4.671505	4.161798	5.3435965	0.0	4.8852262	0.0	4.783742	5.0388403	0.0	3.958223	4.927214	0.0	3.3444033	4.7624507	5.0071344	5.01592	4.6208167	5.461599	0.0	4.1083803	4.5039716	4.593922	4.8635645	5.094177	0.0	4.7020264	4.362997	4.8983393	5.561764	5.249042	5.420989	5.701127	0.0	5.990757	8.56524	4.502974	5.4354362	0.0	4.3923182	0.0	0.0	5.6269803	5.218945	5.0138617
MFSD10	4.265286	5.0411744	4.9181714	2.8249052	5.515344	3.9933865	3.3912668	3.400385	0.0	5.3371177	4.6144753	5.089856	5.0367656	3.4303854	0.0	4.7584515	6.07519	4.8901854	4.4181085	5.1667585	4.2606783	5.023091	0.0	5.8489795	5.340993	5.2244005	4.9395275	5.52086	5.606607	3.01556	0.0	4.4173226	0.0	4.865318	4.1886306	0.0	4.4877896	5.630458	6.221844	4.8704133	5.763951	4.588519	4.651529	3.929379	3.116896	0.0	3.7422118	3.468313	4.9889345	4.371866	4.978639	4.247016	5.5998125	0.0	5.112366	4.3999147	5.0003085	4.569175	5.2476606	4.200112	3.2954865	0.0	4.265976	4.8938985	4.491361	5.2199426	5.5220685	5.569946	5.7287626	4.116403	4.5176916	4.869708	5.9457517	3.131139	3.4343696	6.6844506	6.476776	0.0	5.2603	4.725944	5.638785	4.5095086	0.0	0.0	5.075136	5.821702	3.9830246	4.9828987	4.3558416	4.665504	3.3409767	3.8614748	4.767522	4.596302	4.581018	4.447051	4.3392396	4.8853755	5.1859145	5.1154094	5.4587936	4.675156	5.0964794	5.3070116	3.5809133	0.0	4.0169787	5.1961493	5.06499	4.230302	4.9227877	4.639081	3.6052353	5.303629	4.855031	5.02245	4.614656	4.1535263	3.9171858	2.9689765	3.7415013	3.7156801	4.593642	3.6750383	4.676098	4.1325936	0.0	5.1799026	4.8579063	5.265686	4.645183	0.0	5.053811	3.4699223	3.7832437	5.437647	3.9534352	2.9707437	3.6922424	4.046636	0.0	4.6339326	4.9541893	4.9220853	3.996709	5.261457	0.0	2.5966084	0.0	6.485861	4.195656	3.5440626	0.0	4.2275596	0.0	0.0	0.0	4.3651	4.9808445	5.6285505	5.6630163	3.0994027	0.0	3.8467448	6.285431	5.3327575	3.9956858	0.0	4.596164	0.0	5.6630163	4.6679273	5.776155	3.9711587	6.6829963	7.2110806	3.341506	0.0	0.0	5.0364933	3.523439	0.0	0.0	5.4876556	6.0895953	0.0	4.667206	4.933251	4.148839	3.2762241	0.0	4.516531	4.8798857	5.3491807	4.2263517	0.0	4.6541834	4.508085	4.301378	3.7870247	4.07322	4.858383	0.0	0.0	3.3246808	0.0	0.0	5.013977	4.2845225	0.0	4.182226	6.4439545	0.0	5.4941263	4.7771063	0.0	4.4269977	3.5763066	4.7005324	3.7018442	4.589011	3.9883754	5.469521	4.721432	0.0	5.228945	4.318839	4.917949	5.074244	6.1087413	3.2402294	3.9698074	0.0	5.1973577	0.0	5.4996037	4.67739	6.972012	5.098657	5.496284	5.135265	4.271576	6.187654	4.3012056	5.3070955	4.6208167	3.84063	5.1576443	4.1083803	4.7248573	3.7881544	3.7057781	3.8047872	0.0	4.7020264	5.9004455	4.7517014	5.2608953	6.0943656	3.90185	3.5769916	6.4951525	4.4504695	0.0	5.5116944	4.3749385	5.9088087	4.9931073	3.674558	0.0	5.6269803	5.6932616	5.3268313
SGO2	6.5259113	5.0411744	0.0	3.7193313	0.0	3.0812392	4.320825	8.313472	7.17403	4.7698903	4.885759	4.815243	4.157775	3.873433	7.473922	5.4163957	0.0	5.081874	4.437622	5.887569	8.656892	5.023091	0.0	5.7512307	5.2688646	5.045229	4.598272	2.6281614	4.3284216	3.6793392	5.7120953	4.815381	0.0	4.281082	4.3536415	0.0	8.214724	0.0	5.0758805	0.0	4.6440372	4.9398246	4.9619308	3.929379	4.110314	0.0	5.2534494	3.8503892	4.921904	4.2956724	0.0	8.168609	3.6864061	0.0	4.1534805	0.0	4.825734	3.0888357	0.0	2.347539	2.9286153	0.0	4.265976	2.5267954	3.6522331	0.0	4.5531273	0.0	6.454805	3.8151217	0.0	5.1559973	4.101833	5.3149257	3.8727775	6.6844506	5.89989	0.0	4.947752	4.8329315	6.624234	8.296433	0.0	7.4507437	7.042677	6.040446	6.230053	3.4494016	3.8405123	3.6148703	3.4608834	3.3253057	3.872188	4.0842814	3.9428878	4.447051	2.7353587	0.0	4.1098137	2.8320627	3.3477097	5.9789314	4.972072	4.3430014	4.028993	0.0	4.226584	4.940964	5.150959	4.9559894	4.9227877	8.59397	4.1501307	5.709505	4.545512	5.451294	2.748787	0.0	3.9171858	2.9036875	0.0	3.7156801	3.6357014	3.5667825	3.7314546	2.3603785	0.0	3.096521	0.0	3.4215076	3.0689619	5.776208	2.3297014	3.4699223	0.0	3.5342045	4.3581305	4.0042033	0.0	0.0	0.0	4.6339326	0.0	0.0	4.388974	0.0	0.0	4.482822	0.0	0.0	3.2723157	4.361188	4.559881	4.7866206	0.0	0.0	0.0	4.060569	7.4785833	5.5708714	5.6630163	4.1976595	7.772021	2.9436877	7.445044	6.8936553	4.407997	0.0	9.178922	4.096576	4.691212	6.943723	7.188355	3.5864632	0.0	0.0	3.940877	0.0	0.0	5.697986	4.459303	0.0	0.0	7.463337	0.0	0.0	6.503587	4.7864847	5.3239923	4.828938	0.0	7.460296	5.134731	5.749064	5.4927015	7.588696	8.76378	6.679781	7.23589	5.706431	6.903851	3.5047238	0.0	5.724889	2.108738	0.0	4.89368	4.3624487	3.8637354	4.7671356	2.7480412	2.7521918	0.0	3.1719916	3.3731022	0.0	2.1435528	3.0544012	4.143049	4.001426	4.1807694	4.4442	0.0	3.982367	0.0	4.3553276	3.769576	4.010726	6.844382	4.671505	6.997085	4.8410096	6.798023	5.1973577	7.831191	5.8707376	5.305657	7.5531387	8.6069355	5.903309	6.6925983	6.5324736	6.3115344	3.6509953	3.4124718	4.0648785	3.5085254	2.5744426	4.8114944	4.4772034	3.7881544	3.7057781	3.8047872	0.0	2.9682724	2.9118526	3.2700524	6.2754626	5.5374556	5.638563	4.5899215	6.4951525	6.514274	0.0	5.0388613	5.139608	6.4857445	8.836551	6.162153	8.558732	7.4133306	5.218945	5.801952
AQP7	2.8230693	6.0190988	8.458718	9.518278	0.0	7.231396	4.4403276	3.6789765	0.0	6.729675	5.294202	4.8745065	5.264623	9.326862	5.6867137	5.5825624	4.7850065	6.6901054	4.3373036	5.5717206	4.2606783	6.0007343	0.0	5.940524	6.7246513	5.527252	4.3156466	3.5064943	5.292062	9.98598	0.0	2.9614475	0.0	7.4729104	3.9204323	7.857698	3.789248	0.0	5.864786	7.1523347	4.9230146	2.5979078	3.1770308	2.6268127	9.031274	5.1924677	6.6446533	3.468313	5.1731467	2.0687776	0.0	2.2793438	0.0	0.0	4.1534805	6.2238064	2.216568	5.369089	4.6815605	5.20099	8.779786	0.0	5.227987	5.449973	5.0184503	5.2199426	4.5531273	6.5546803	5.7287626	6.05263	5.229242	3.8233144	3.7145348	4.0463624	8.881706	6.6844506	0.0	0.0	5.2603	3.3458135	0.0	3.6644044	0.0	0.0	0.0	3.358951	3.9830246	4.6214094	4.0334725	5.318713	9.342938	4.558182	5.3158374	5.905121	4.2730083	5.0854397	5.0308557	6.4374237	5.2954135	6.5362663	4.631416	3.2879531	4.0484614	5.5241885	9.731165	6.263748	3.1034482	3.6878211	6.130512	2.9734032	4.9227877	3.2470198	3.6052353	0.0	6.0886893	4.3309975	5.0118537	5.683407	5.720476	9.831146	0.0	2.821512	6.2344255	3.8468976	5.760864	4.689875	0.0	3.7643914	7.2497478	4.536353	5.2638025	5.776208	5.053811	9.144151	4.7298756	0.0	6.061141	2.9707437	3.6922424	0.0	0.0	0.0	5.9307303	4.3607216	3.7516372	0.0	5.5822163	9.346753	0.0	0.0	6.2492614	1.4737506	3.6197865	0.0	0.0	0.0	6.80958	3.1445382	2.5373216	1.5552732	0.0	9.419709	0.0	2.9436877	0.0	6.4067225	1.6775563	0.0	2.0589237	0.0	0.0	5.639268	4.1337643	2.2236788	0.0	0.0	9.180128	0.0	0.0	6.7706604	4.459303	0.0	0.0	0.0	0.0	4.671384	2.9671423	1.9837939	4.3595657	9.348282	7.950858	2.694222	3.6296446	3.7727082	2.1666842	0.0	2.447351	0.0	0.0	4.7337985	2.3098304	3.9072793	0.0	0.0	9.157457	0.0	4.89368	5.178932	4.089416	0.0	5.358477	4.8917594	0.0	4.5257854	4.9809175	0.0	4.82517	8.982061	4.143049	3.3232975	6.2995787	3.5251517	5.7849226	4.4692936	0.0	4.6630898	6.1397524	4.7114396	4.19777	3.5706644	4.7196393	9.295054	0.0	0.0	0.0	6.6517034	3.8127894	6.972012	3.605095	0.0	0.0	6.5324736	3.4333892	4.844447	4.782996	5.334135	9.128607	3.4479516	2.6816947	6.099549	4.618409	4.8635645	4.4048686	0.0	4.822931	6.5292234	4.1932693	4.5456634	4.286488	5.638563	9.590045	0.0	2.991787	0.0	6.433318	3.834767	0.0	3.7351315	3.674558	0.0	5.221641	5.218945	3.6713903
AC018616.1	0.0	0.0	0.0	6.678465	0.0	5.734544	4.2571445	0.6436596	0.0	3.8218248	5.3871307	6.2360525	6.3487453	9.696104	4.7144547	4.7584515	6.3346543	8.051768	3.7568526	7.2510056	3.1174333	5.470371	0.0	5.8489795	8.9689	5.990564	3.6428761	6.3909087	7.510623	10.005283	0.0	0.0	0.0	7.4166517	2.8453672	7.0550003	3.236969	4.659291	4.675031	9.760493	4.0876403	3.9570305	6.382935	5.4918885	10.154039	0.0	4.6872745	3.468313	6.497982	3.2510867	4.978639	1.9992784	0.0	0.0	3.6084936	9.255099	3.0523686	3.9422925	6.104765	5.523094	8.531929	0.0	0.0	5.3283596	3.2119904	5.2199426	3.6133077	5.569946	0.0	8.507189	3.053494	4.035785	6.1235676	6.4325233	10.105798	0.0	0.0	0.0	8.34761	3.3458135	4.667454	3.3397732	0.0	0.0	7.623987	9.967333	3.9830246	3.2201679	5.427155	5.494026	8.355288	3.8614748	4.590302	7.4810157	4.986371	4.197185	3.1575198	0.0	2.9443948	8.850496	2.6836357	2.2450988	5.8463187	3.412394	8.347413	6.263748	0.0	3.6878211	5.788194	2.6429718	0.0	1.653454	0.0	0.0	7.298918	2.4595013	2.9905114	6.0914087	5.437037	8.75545	3.7415013	0.0	7.036688	4.4598856	2.348846	3.7447157	0.0	3.7643914	8.828377	2.3683228	3.6495605	6.7629848	6.6095233	8.550311	0.0	0.0	7.615315	5.192387	0.0	0.0	0.0	3.1607387	9.079477	3.9689033	1.8048484	0.0	0.0	9.011116	0.0	0.0	8.34154	6.3075547	0.0	0.0	0.0	3.0677507	8.123771	0.0	2.3020113	5.73742	4.691212	9.055842	0.0	0.0	4.339878	6.6519628	2.0280032	0.0	1.2276453	0.0	0.0	8.315005	0.0	2.2236788	0.0	0.0	9.315338	0.0	0.0	9.098822	6.797528	0.0	0.0	0.0	7.881738	0.0	2.3069441	5.405123	4.985858	9.486294	0.0	0.0	0.0	4.830199	1.3844502	0.0	1.2559855	0.0	0.0	8.006084	0.0	3.251598	6.5312457	5.724889	9.085962	6.018192	0.0	8.143657	6.1297426	0.0	3.6364608	0.0	0.0	3.1719916	3.9599257	0.0	5.393068	8.950733	3.2224784	2.808659	8.000339	7.300715	5.065296	1.6392741	0.0	3.718938	8.852662	3.3322265	3.43389	6.4150295	6.267629	9.616812	0.0	3.933236	0.0	8.388147	4.241055	0.0	2.1812277	0.0	5.135265	8.84188	3.8146484	2.761499	5.01592	5.809307	7.4013586	2.5744426	0.0	7.2239213	5.3316875	2.3265557	2.7584553	0.0	2.9682724	8.542927	3.1187012	5.0110607	7.153652	6.5182195	10.234956	6.4951525	2.991787	0.0	7.8405614	4.921924	0.0	3.0802538	3.674558	0.0	5.9430575	9.640919	4.6136327
AP2M1	4.9719257	0.0	5.894114	4.5431333	0.0	5.734544	4.320825	4.891256	0.0	6.0597363	4.8477936	4.6888704	5.883513	3.9093144	0.0	5.2285686	4.7850065	5.069857	5.8228574	3.6599655	4.879834	5.023091	10.495856	5.7512307	5.027936	4.912088	4.569468	4.322076	4.0796785	3.6203184	5.7120953	2.9614475	0.0	4.3513675	4.893597	0.0	4.6118884	4.659291	5.3892283	5.845539	3.8414776	4.49056	3.9143507	5.315584	3.918611	0.0	3.7422118	4.963649	4.7522106	5.154448	4.978639	4.691566	4.9394803	0.0	5.3287883	2.9455376	4.122291	4.5560784	4.036832	3.7299507	3.4143147	0.0	5.227987	4.0051227	3.4488397	5.2199426	5.8377037	0.0	4.1972084	3.8151217	0.0	4.4500003	4.101833	4.0463624	3.1523626	0.0	4.923852	0.0	4.6589394	3.8319921	4.667454	4.2667055	0.0	0.0	0.0	0.0	4.53725	5.1664505	4.203643	4.665504	4.0599804	5.2131042	4.4587755	4.523446	4.7408395	4.8454576	4.4177365	0.0	5.1859145	4.8351216	4.4227076	5.1395817	5.6162715	4.904071	4.5628963	6.993184	4.5719266	5.601315	4.9545717	5.1017575	6.6260686	4.9267654	5.5134673	5.0478816	4.855031	4.686582	4.475821	5.1124134	4.3081493	3.824228	0.0	3.7156801	4.3117027	4.194828	0.0	4.1325936	8.682714	4.964128	5.112625	4.6201544	4.8205295	0.0	2.3297014	3.8822355	4.7298756	3.5342045	4.396817	4.958535	4.6353297	4.046636	0.0	4.0777345	4.9541893	3.7241788	4.8295026	0.0	0.0	3.9419682	0.0	5.5018682	5.033886	4.361188	5.5289693	0.0	0.0	3.979047	5.8223844	3.1445382	5.202412	5.2418013	0.0	4.147184	0.0	4.397889	4.339878	4.8982573	5.194618	0.0	4.793352	5.053783	5.6630163	4.6679273	4.439161	5.0890517	7.6759586	0.0	3.8994155	0.0	0.0	4.3285394	4.0659623	0.0	0.0	6.471489	5.110626	0.0	5.0262117	3.9797137	4.5433993	4.018305	0.0	4.516531	5.5394654	5.134741	4.880496	6.5961714	5.0985126	4.907184	5.264321	6.0228224	5.0297174	4.9746933	0.0	0.0	4.2368093	0.0	5.4623737	3.6714995	4.8133144	0.0	2.7480412	5.867254	0.0	5.0466485	4.5904016	4.1309237	4.4269977	4.4200864	4.143049	4.808822	4.84202	4.5895605	4.501719	5.1227326	0.0	4.6630898	3.769576	4.7659035	4.962331	4.508639	5.9103994	4.6495275	0.0	5.1973577	0.0	4.6629643	5.2376432	5.9834585	5.1615443	3.9738688	4.175741	5.547975	4.5773787	4.5203104	4.6507235	5.1861	4.2230635	4.688295	4.5023537	4.8131266	4.863449	4.397825	3.94643	0.0	4.570055	5.7335362	4.802255	5.2319317	5.5888133	4.852766	4.2251573	0.0	4.8489156	0.0	4.9817953	5.5633307	3.979107	5.4044933	4.616929	0.0	6.612309	5.882417	4.6136327
PRR12	2.8230693	0.0	4.9181714	4.4118047	6.4994864	5.9237976	4.3818135	4.9449153	7.17403	4.7698903	3.9191802	4.225646	4.157775	4.282013	0.0	4.0565896	3.8364089	4.2463603	4.531416	3.6599655	4.370354	5.023091	0.0	5.7512307	4.0714917	4.9801936	4.95074	4.924423	5.606607	4.7920065	5.7120953	5.3831615	6.3962502	4.9583364	4.8051457	5.087187	4.7361054	0.0	5.3892283	5.587514	4.9230146	4.4071026	4.3999295	3.6607633	4.0580907	5.1924677	5.2534494	4.4016204	3.9007301	4.731318	5.9555774	4.4301324	2.7943282	0.0	4.5481076	0.0	4.825734	3.55162	2.02954	3.1983535	2.9650114	0.0	4.265976	3.3531144	3.9890757	4.2581415	3.6133077	0.0	4.1972084	2.9141407	4.5176916	3.5346544	4.4068575	4.6019216	2.887173	0.0	0.0	0.0	5.188279	4.273059	0.0	4.355123	0.0	0.0	5.075136	0.0	4.93667	4.6194882	4.7347603	4.197382	4.5825567	5.378701	3.5229342	4.6880517	4.7904077	4.7556896	4.0743246	0.0	5.429574	4.910462	5.2050276	4.733375	4.762696	4.555202	4.747891	5.6881433	4.717851	5.1961493	4.79283	4.824302	4.9227877	4.7486987	4.5447097	5.8763638	4.855031	5.690081	4.6385236	4.1535263	3.9171858	4.677914	6.643893	5.7975645	5.0569506	4.8430514	5.760864	3.2125852	0.0	5.0760455	4.1537323	5.265686	4.5345025	0.0	5.218902	4.4842935	5.702432	3.5342045	4.641965	4.8936286	5.606009	3.131397	0.0	4.6339326	3.9999933	5.2344646	4.551228	5.261457	0.0	4.2958035	6.0966716	4.53336	5.033886	4.361188	6.3228707	5.188531	0.0	4.9325624	5.8223844	5.902619	4.5940623	3.130202	4.691212	4.586606	0.0	3.8467448	4.339878	4.4568543	4.4949784	0.0	4.6120834	4.096576	4.691212	5.639268	3.7458646	4.738541	6.6829963	0.0	4.5353656	0.0	0.0	4.3285394	4.0659623	0.0	0.0	5.4876556	6.667479	5.642794	4.604729	5.0664554	2.718002	4.6992455	0.0	4.516531	4.1752214	4.2167773	4.8672876	0.0	4.4051914	5.2194643	4.301378	0.0	5.0297174	3.9646678	0.0	0.0	4.3189325	6.018192	3.941414	5.178932	4.4563594	0.0	6.3407865	4.581929	7.044692	5.0466485	4.346689	4.1309237	5.1368837	4.2755513	3.2224784	3.7018442	5.0572085	4.8425736	5.469521	4.8326964	0.0	5.634333	5.4993205	5.055487	4.007881	3.8681014	3.2402294	4.20107	0.0	4.48637	0.0	2.9328852	4.5708623	0.0	4.4522634	5.903309	5.706479	4.8314223	4.9264574	4.768686	4.1605573	5.4683833	4.8951826	5.5112047	2.6816947	4.7019196	5.10786	5.497507	5.1538167	0.0	3.8730228	5.0716424	5.1138043	4.6220655	4.1563587	5.420989	4.0993366	0.0	5.1607966	0.0	4.3308606	4.5178137	0.0	4.847828	3.674558	0.0	3.712005	0.0	4.6136327
ADCY6	5.632655	0.0	6.4709673	6.962804	0.0	5.2599144	2.9824977	4.918335	0.0	4.7698903	4.9372864	5.403287	6.5350213	7.539188	0.0	0.0	6.07519	4.903788	3.9321704	0.0	5.0776057	3.6801677	0.0	4.0093293	7.182813	3.8174922	4.479436	4.5519443	6.8522654	6.9534945	0.0	4.4173226	6.3962502	4.765886	3.4808044	6.0658092	4.726153	0.0	0.0	7.7016454	1.8746063	4.55013	4.9619308	6.411422	6.72369	0.0	3.7422118	4.152173	4.337867	2.2411878	0.0	4.7729187	2.7943282	0.0	0.0	7.0775905	2.216568	4.569175	4.992201	6.3534765	6.916017	0.0	0.0	4.8094654	4.261968	4.2581415	3.6133077	6.5546803	4.1972084	6.3120375	3.9638813	4.4286637	6.037398	5.979342	6.3087254	0.0	0.0	0.0	4.7617693	2.343179	0.0	4.8988514	0.0	0.0	0.0	6.548428	4.93667	5.0656486	5.3923693	6.832668	7.6901546	4.558182	4.0654426	4.910068	4.028004	4.197185	3.3298113	4.8853755	3.5266554	7.3773384	3.6166806	5.584737	5.508421	7.2794175	7.6740456	4.715857	3.7716577	5.412909	5.232092	3.9513335	4.3614125	5.5560174	0.0	2.890636	7.65945	3.4758108	4.9174604	4.1535263	6.9178267	7.491538	0.0	4.659703	5.105654	3.8235645	5.0769577	3.2125852	0.0	3.7643914	7.447833	2.7117608	4.9119215	0.0	7.06492	8.06266	0.0	0.0	4.4344935	4.0042033	3.6922424	0.0	0.0	3.1607387	7.9128823	3.0582142	4.206133	5.261457	7.146962	7.1094623	0.0	4.53336	5.033886	2.6627276	0.0	0.0	0.0	3.0677507	7.1289334	0.0	5.077331	5.0858154	7.449888	7.2988405	0.0	4.795716	4.339878	4.6194615	2.8393145	0.0	4.8427615	0.0	0.0	7.204803	3.2136927	4.274571	0.0	0.0	7.614082	0.0	6.4234443	4.3285394	2.643743	0.0	0.0	0.0	7.398756	0.0	5.377131	4.4387736	6.7787657	7.514979	7.950858	0.0	4.8798857	4.598382	3.090297	0.0	4.872172	3.9544804	0.0	7.2728553	3.156477	4.9746933	6.5312457	5.724889	7.5217953	0.0	0.0	4.0579495	3.8637354	4.7671356	0.0	3.6409445	8.039218	2.3237882	4.892746	0.0	7.336899	7.5339637	3.2224784	4.001426	5.3646865	4.0566545	5.065296	3.982367	0.0	4.5174	8.057457	4.18073	5.475821	5.7920303	7.4092965	6.8054595	0.0	4.8852262	0.0	5.0951567	3.682418	0.0	5.326623	0.0	0.0	7.8450203	3.8146484	5.45991	5.5492578	7.475972	8.516845	3.4479516	4.5023537	5.314383	4.68947	4.0929055	4.0754013	0.0	3.336471	7.9215794	4.1154385	5.2023745	5.484202	7.2040887	7.355733	0.0	5.4170938	0.0	4.6567254	3.9828942	5.5017533	5.718045	0.0	0.0	0.0	7.326201	3.6713903
ADGRD1	7.4190884	6.596627	0.0	4.4118047	6.4994864	5.51666	5.3770633	8.584653	0.0	3.8218248	6.4403696	4.4757705	4.663203	2.806866	7.834687	3.5143385	7.325689	3.8564408	4.137025	5.1667585	8.533477	5.5931873	0.0	4.3132277	4.7385445	3.9592261	6.9267216	3.5064943	5.292062	1.8349792	5.7120953	3.865731	6.3962502	3.6607673	3.5907235	5.087187	7.9118996	4.659291	4.118033	0.0	3.8414776	6.5574193	3.4666984	5.0026846	2.4867442	0.0	4.6872745	5.8592634	3.2705264	3.6685886	6.53277	8.28906	5.4114113	0.0	0.0	4.3999147	3.962684	7.9511676	3.3573046	4.200112	2.1066484	0.0	0.0	3.6641178	2.575256	5.2199426	4.5531273	5.569946	4.1972084	3.4338512	0.0	6.945468	4.8727207	5.00203	3.0446188	0.0	0.0	8.370357	5.5170474	4.484752	4.667454	8.41173	0.0	0.0	5.075136	4.8469863	6.709978	7.797876	3.2016811	3.8203413	1.8232168	3.8614748	3.6489828	2.1423726	3.5849526	2.632967	4.3392396	0.0	3.9403398	2.0216424	3.2243085	6.7574806	4.5615225	6.4027314	3.0427518	4.715857	5.948546	6.586379	4.6106386	4.76717	5.898808	8.214509	5.5134673	5.0478816	5.9650846	5.469725	7.208677	4.1535263	3.0096538	0.99264294	0.0	4.263567	1.4406502	2.8545592	2.348846	5.2560844	0.0	3.4687634	3.6087382	1.2556832	7.8665147	5.776208	4.401567	1.1517627	4.7298756	5.033663	3.2266116	3.5780985	3.6922424	5.3152094	6.946837	4.0777345	0.0	3.429287	8.588956	0.0	0.0	0.47337776	0.0	4.53336	0.0	2.1874068	5.1243095	4.7866206	0.0	0.0	0.0	2.2991002	6.915171	4.0453687	4.691212	2.5962417	0.0	4.397889	5.876546	5.3327575	4.6292195	0.0	8.236621	4.096576	0.0	5.639268	6.238309	7.311482	0.0	7.2110806	0.90315795	0.0	0.0	2.8804808	0.0	0.0	0.0	0.0	0.0	0.0	6.744783	5.0664554	5.59773	3.663883	0.0	5.296616	6.3334646	4.396251	5.2699146	0.0	8.342475	5.6937847	5.8367167	5.300574	5.818019	8.159628	0.0	0.0	1.073395	0.0	0.0	0.0	3.2672043	0.0	5.358477	2.7521918	0.0	3.1719916	7.9416003	0.0	5.2706547	2.3264773	4.143049	3.7018442	2.7931943	3.4253867	0.0	5.1227326	0.0	1.7797017	4.71569	3.3322265	6.574371	4.950681	5.691999	3.9503825	0.0	5.453824	0.0	4.783742	4.7278423	0.0	8.043874	6.480214	0.0	4.8314223	6.1214824	8.263482	4.904154	4.6208167	3.2352421	5.5112047	4.8114944	4.274478	4.323058	4.649408	5.8017735	7.1160536	4.570055	6.309432	4.7517014	6.827024	4.9679413	3.90185	3.3003051	6.4951525	6.2761326	0.0	5.24692	5.1521816	6.4857445	8.506205	5.5872283	8.558732	3.712005	6.1994457	5.0138617
ATN1	5.444158	0.0	6.4709673	4.877735	0.0	3.0812392	4.4403276	5.487306	0.0	5.743205	5.028355	4.8745065	4.952047	5.061223	0.0	4.4497876	3.8364089	5.293009	4.1839957	3.6599655	5.502719	4.0667906	0.0	4.7777696	5.409686	4.088273	5.1092315	5.348075	4.5405188	4.9441504	0.0	0.0	6.3962502	4.765886	4.384494	6.6435747	5.758456	0.0	3.1988137	6.064343	4.0876403	5.383653	5.434071	5.0026846	5.1698804	0.0	4.6872745	5.682001	4.9445953	3.6068668	4.978639	5.5754075	2.7943282	0.0	3.6084936	5.582718	3.962684	4.935617	5.4646177	5.160323	4.5425887	0.0	0.0	5.201578	5.0902233	5.2199426	0.0	4.6000013	0.0	4.92695	3.053494	5.219497	5.0591974	5.00203	4.5480466	6.6844506	4.923852	0.0	5.188279	3.931653	5.638785	5.512512	5.6421366	0.0	0.0	6.040446	3.0714915	4.9171734	5.427155	5.079654	5.1210713	3.3253057	4.3882236	5.3943057	4.709468	4.6599636	3.6227536	5.8607607	3.6417165	5.4543867	3.8007336	5.619456	5.508421	5.7987537	5.861748	0.0	4.0169787	5.412909	5.7556343	4.76268	3.429946	6.0522265	4.1501307	4.3397017	4.545512	4.588796	5.1757827	4.1535263	5.1806474	5.4318447	0.0	2.821512	5.6965914	4.683722	4.119079	3.2125852	0.0	4.219162	5.9680147	4.845793	5.117886	6.7629848	5.737448	5.666486	5.296601	5.752902	6.0121455	4.600149	5.606009	0.0	0.0	4.6339326	6.5077877	4.1780734	4.8295026	0.0	0.0	5.2438912	0.0	5.5018682	5.876428	4.230687	0.0	0.0	0.0	4.533187	5.8223844	3.6740675	5.3944383	4.7118044	5.6630163	4.695995	0.0	5.1072183	5.876546	5.3327575	4.3777976	0.0	5.549589	4.096576	0.0	5.639268	4.6910686	4.525128	0.0	0.0	5.2959733	0.0	6.4234443	6.273655	4.7680545	0.0	0.0	0.0	6.667479	0.0	5.27384	5.188394	5.219845	4.856241	0.0	4.516531	5.351245	4.699535	4.0737166	0.0	5.2962375	0.0	0.0	3.7870247	5.1947265	4.0730195	6.5312457	0.0	5.077382	0.0	0.0	6.0776057	4.60989	0.0	4.182226	2.7521918	0.0	2.8093476	5.108184	6.0678034	6.251847	5.0839076	0.0	3.7018442	5.244427	4.4098077	4.501719	3.5329967	0.0	3.718938	5.4993205	4.3327966	5.500072	5.072319	5.9103994	5.144312	0.0	5.453824	6.837512	5.6342053	4.0427556	5.9834585	5.667237	5.496284	0.0	6.0245643	4.365023	5.0799904	5.392413	6.4519978	5.381331	4.3802886	4.5023537	5.7652764	4.618409	3.7057781	4.4048686	0.0	3.629548	6.185554	3.4070222	5.5224376	5.1153274	4.852766	4.9951477	0.0	4.4504695	0.0	5.3406825	4.717146	5.5017533	5.901038	0.0	0.0	0.0	3.9539814	4.6136327
PDE10A	7.565114	5.0411744	8.33356	4.1067224	0.0	7.714077	3.709421	8.404862	0.0	7.4248767	4.7848907	4.5503564	4.157775	1.9828306	6.9917374	4.0565896	6.5544906	7.3839483	3.0991719	4.6017394	7.199655	3.6801677	0.0	3.6238494	4.937772	3.0491197	5.790388	4.048509	4.3284216	2.0998366	0.0	0.0	8.383347	8.242515	2.1812186	5.087187	7.7774067	0.0	3.1988137	6.2542906	3.1700926	5.678774	4.3999295	4.943239	3.0109906	5.1924677	0.0	8.274959	7.3567424	1.046214	0.0	7.5721493	2.7943282	0.0	4.1534805	4.7977653	3.7831974	5.4060526	6.3425446	5.490657	2.251199	0.0	0.0	8.389416	3.4488397	7.510566	4.5531273	4.6000013	5.7287626	8.700957	0.0	6.218773	4.4068575	5.5719066	3.2526162	8.673892	5.89989	0.0	9.057758	3.931653	6.214063	7.497381	0.0	7.4507437	8.620326	7.610721	6.9009	6.9394426	3.031265	4.4960217	2.1272893	0.0	3.2320464	7.444648	2.575493	3.2737653	3.973982	0.0	3.1134198	7.0172453	2.7744215	6.3494687	4.377579	4.904071	3.216466	0.0	3.1034482	7.3351374	8.580762	3.70215	4.3614125	8.002011	3.6052353	4.7368155	7.298918	4.4838967	6.2784953	7.0807905	2.511588	2.0068266	3.7415013	0.0	7.788025	2.4897761	2.348846	0.0	0.0	2.5935187	7.4008026	1.9167074	6.2002807	6.7629848	5.3670263	2.5576327	3.7832437	0.0	7.796228	2.9707437	0.0	0.0	6.946837	4.6339326	8.159864	3.0582142	6.4641347	0.0	0.0	2.5966084	0.0	0.0	6.135364	2.6627276	3.6197865	0.0	0.0	5.245011	6.3988233	3.6740675	7.4355454	3.418793	4.691212	2.669602	0.0	3.8467448	6.6036553	8.024526	1.2136981	0.0	8.016564	0.0	4.691212	6.624722	5.5399256	4.525128	0.0	0.0	1.4543393	0.0	0.0	7.485352	0.0	0.0	0.0	0.0	7.0789638	0.0	7.1097264	4.4387736	5.219845	3.6944606	0.0	3.5782254	7.103599	7.523399	3.301439	0.0	8.358329	4.907184	4.301378	6.0228224	5.0297174	7.1337233	7.5234256	5.724889	1.305974	0.0	0.0	7.226217	2.568072	0.0	0.0	0.0	0.0	2.3237882	5.8159432	5.089152	4.177315	2.0101717	0.0	2.001141	6.6129904	1.9337521	0.0	3.2418954	0.0	0.0	8.091278	2.5945005	6.392009	4.508639	4.7196393	3.6707163	0.0	4.48637	0.0	8.021358	3.8436213	6.972012	7.685745	4.927214	5.135265	6.2144365	4.365023	6.237777	2.5419748	5.5911965	2.380845	3.4479516	2.6816947	6.997765	3.0773995	3.7057781	1.2878733	0.0	1.7116395	6.719915	2.7579923	6.2175417	2.9509559	4.852766	2.6338055	0.0	3.8981285	0.0	7.477497	3.3585553	3.979107	7.207305	0.0	0.0	3.712005	6.1994457	3.141962
DMGDH	6.207892	5.0411744	5.894114	6.1286845	0.0	4.5478344	3.8882139	4.1132274	0.0	5.743205	6.12513	6.0429134	4.43251	5.8813295	5.6867137	2.6353729	0.0	4.9569516	3.2829986	3.6599655	4.436698	4.83677	0.0	5.2764783	4.0714917	3.9592261	5.7395787	6.5589223	0.0	6.438957	0.0	4.4173226	0.0	5.86459	3.5907235	5.087187	4.534161	0.0	6.221844	4.3099027	3.544493	5.781766	6.6372676	3.3304222	6.487442	5.1924677	3.7422118	6.804095	5.8744664	3.2510867	0.0	4.6795607	4.233523	0.0	5.3287883	5.7715955	4.516468	5.8217072	5.8965673	4.6745353	6.602281	0.0	4.265976	4.569188	3.2119904	4.2581415	5.5220685	6.5546803	4.1972084	0.0	5.229242	5.8923573	6.037398	3.131139	6.3989964	0.0	0.0	8.370357	4.8577557	3.6092865	0.0	4.1430135	0.0	0.0	0.0	4.286873	4.53725	5.583942	6.650027	3.7212608	6.5964556	4.2514825	4.651826	5.739156	3.6851168	4.8454576	3.8661354	4.8853755	4.845334	3.112891	5.0318274	6.002798	6.894972	4.740156	6.7167234	0.0	4.226584	6.052619	5.7988863	3.711499	3.429946	4.7366533	0.0	4.7368155	5.109733	4.748275	5.741881	5.683407	3.0096538	6.5276656	0.0	0.0	5.473536	3.1073358	5.390312	0.0	0.0	4.564415	3.6087382	4.7744303	6.279635	6.7629848	3.1785595	7.2556434	0.0	4.470556	5.8681417	3.4026082	6.4006133	0.0	0.0	5.8227334	0.0	3.9689033	5.4395137	7.2329693	0.0	7.3239646	0.0	0.0	5.4695535	3.0196521	4.559881	3.3025851	0.0	5.501691	0.0	5.463903	5.3487744	7.1747074	0.0	6.5012145	0.0	2.9436877	5.303809	4.273564	3.2921083	0.0	3.9484372	0.0	0.0	0.0	4.1337643	4.924415	0.0	0.0	7.0722003	0.0	0.0	5.86482	4.459303	8.319543	0.0	0.0	5.110626	4.671384	5.4500184	7.5483212	3.9019794	6.7581515	7.950858	0.0	7.0426545	5.285527	3.2616105	6.5961714	4.5967097	3.9544804	4.301378	3.7870247	4.07322	5.406103	0.0	0.0	6.8237314	0.0	0.0	5.5839787	3.440996	0.0	0.0	5.1466713	0.0	4.757126	6.589089	6.645579	4.4269977	7.525225	4.143049	6.1307826	6.006089	4.3745756	4.501719	4.163557	0.0	6.387858	0.0	5.055487	5.434475	6.5468035	5.120923	7.0092874	0.0	3.933236	0.0	5.697072	3.576275	5.006082	4.2898946	4.927214	4.175741	5.2337356	5.207312	5.626546	6.4957166	5.4683833	7.311209	4.3802886	5.0659404	5.742977	4.352551	5.497507	4.0754013	0.0	5.5393624	5.0716424	5.1138043	5.6592617	6.2619424	0.0	6.5891786	0.0	2.991787	0.0	4.860409	2.842259	3.979107	3.6337144	0.0	0.0	4.6558824	3.9539814	4.362336
PDE4A	4.265286	0.0	4.9181714	3.4780388	0.0	3.9933865	4.047272	4.1593556	0.0	4.7698903	4.6144753	4.131608	3.6126704	3.9004273	4.7144547	5.2285686	5.7586017	3.6131907	4.398328	5.1667585	4.2928743	5.3361177	0.0	5.646374	4.376155	5.480989	4.8937883	4.322076	3.7789252	4.483039	0.0	6.479904	0.0	4.1293216	4.610097	5.087187	4.4276476	4.659291	6.3719134	4.3099027	5.4486446	4.3634906	4.0949855	3.3304222	3.8588104	5.1924677	3.7422118	4.7994914	3.2705264	4.2152286	4.978639	4.074383	5.7664285	0.0	5.112366	4.3999147	5.1560206	3.9622853	2.8410661	2.6116307	3.3697622	0.0	5.8000603	3.3312578	5.2863226	5.791944	6.315905	0.0	6.7150955	3.8151217	7.400458	3.5346544	4.101833	4.0463624	2.1415536	0.0	4.923852	0.0	1.519222	3.931653	8.074329	3.3397732	0.0	0.0	5.075136	4.8469863	6.8085947	4.915609	4.2817483	3.669046	4.2679715	2.4625025	5.999323	4.213415	5.081338	5.728738	5.3835855	0.0	5.914587	4.5821605	5.237305	4.733375	3.7782013	2.893639	4.483516	0.0	4.717851	5.1961493	4.79283	4.611086	5.640601	4.418572	5.108919	5.709505	4.855031	5.2738786	4.9174604	4.1535263	4.7475815	4.034903	4.6865363	5.225513	4.1352754	4.683722	5.242126	4.90426	0.0	6.2097945	4.5483627	4.023772	5.0789785	0.0	4.096604	4.103459	3.7832437	5.033663	3.8456976	4.825664	5.606009	5.002312	0.0	5.3474665	5.523555	4.8008738	5.263367	0.0	0.0	4.047385	0.0	6.0761786	4.406757	4.361188	3.6197865	4.7866206	0.0	5.501691	4.847657	3.1445382	4.6948338	3.8651524	5.6630163	4.426521	0.0	2.9436877	0.0	4.7655835	4.3154335	0.0	4.14944	5.053783	0.0	0.0	5.257293	4.525128	0.0	0.0	4.332236	0.0	7.4150157	4.725513	5.2382736	0.0	0.0	5.4876556	5.110626	6.628284	4.4474807	4.227426	1.9221236	4.134371	0.0	4.1223526	2.7417333	3.6964417	4.541124	6.5961714	4.118559	3.044661	5.264321	3.7870247	3.156477	5.056158	0.0	0.0	4.371194	0.0	6.856814	0.0	4.60989	5.7403984	5.54672	5.867254	7.044692	3.9090602	4.675072	0.0	4.177315	4.225659	4.143049	5.701932	4.4216385	4.7075176	4.501719	5.4363556	0.0	4.795407	4.318839	4.18073	4.651926	5.288573	3.2402294	4.1845384	0.0	5.1973577	0.0	4.224732	4.1453094	7.29164	4.0450516	4.927214	5.135265	5.547975	4.5773787	4.7790203	4.1605573	4.0648785	4.5683637	0.0	5.47017	4.7248573	4.923638	5.936425	4.4048686	0.0	4.570055	5.327509	4.337364	4.73647	4.1563587	2.9952748	3.895719	0.0	5.4170938	8.56524	4.6567254	4.7506046	5.5017533	4.4456587	4.616929	0.0	6.612309	5.6932616	4.6136327
C15orf40	3.717356	5.0411744	4.9181714	4.267313	0.0	4.947369	4.1206746	4.588191	0.0	0.0	5.0009413	4.6888704	4.663203	4.9011507	4.7144547	4.4497876	3.8364089	4.620465	4.3579335	3.6599655	4.6064253	5.1880774	0.0	4.7777696	5.711267	5.045229	5.3484263	4.8399262	3.7789252	4.759553	0.0	5.1270247	0.0	4.713476	4.0415254	0.0	4.8412786	0.0	5.0758805	5.587514	5.534163	4.8945794	4.7625837	4.5235963	4.823937	6.172605	5.6590004	5.584471	5.0319514	4.672277	0.0	4.9025216	4.9394803	0.0	5.112366	4.7977653	4.7298274	4.13075	4.285142	3.8370397	4.015499	0.0	4.265976	3.9631033	4.1319647	0.0	5.1174583	4.6000013	4.1972084	4.5778666	5.229242	4.552193	4.4068575	4.6019216	3.9544356	0.0	0.0	0.0	5.1124735	3.6092865	5.638785	4.6559377	5.6421366	0.0	5.075136	4.286873	4.53725	4.7393165	4.493506	4.8873897	4.488205	5.378701	4.0654426	4.5724235	4.473072	5.009796	4.694918	4.8853755	4.9383082	5.177729	4.916958	4.720639	4.4724803	4.740156	4.492555	4.715857	5.541274	4.940964	4.4838552	4.318599	3.429946	4.8120604	5.325327	5.709505	5.109733	4.9972615	4.837231	4.1535263	4.4699597	4.5887427	3.7415013	2.821512	4.3117027	4.5761404	5.390312	4.90426	0.0	4.710308	3.6087382	5.413934	4.9768558	0.0	4.401567	4.6337867	5.702432	5.437647	4.4344935	4.7543387	3.6922424	3.131397	0.0	5.03437	3.9999933	4.9220853	4.551228	5.261457	0.0	4.5320864	0.0	0.0	5.4695535	4.789805	5.5289693	0.0	0.0	4.9325624	7.3902493	4.3651	5.0958776	5.001005	4.691212	4.7812147	0.0	4.795716	4.339878	4.4568543	4.4375772	0.0	4.898345	4.096576	4.691212	4.6679273	5.257293	5.0890517	0.0	0.0	4.8502474	8.604922	0.0	5.509306	2.643743	0.0	0.0	0.0	0.0	4.671384	4.7074027	4.227426	4.5433993	4.488574	0.0	5.296616	3.6296446	4.7380905	4.1843643	0.0	4.48934	6.199972	5.264321	3.7870247	5.5998826	4.439731	0.0	5.724889	4.1497273	6.018192	5.4623737	4.8276963	4.089416	0.0	4.182226	3.6409445	0.0	4.757126	4.5652685	6.0678034	4.639777	4.1844645	4.7005324	2.808659	4.627987	4.0787144	5.469521	4.6008644	0.0	4.6630898	5.0265956	5.2965484	4.8154607	4.8178353	4.161798	4.6615224	0.0	4.8852262	0.0	4.6629643	4.6427474	0.0	4.9071937	3.9738688	6.4323506	4.271576	5.3295856	4.562798	1.7705873	5.4683833	4.7142735	5.6600413	4.5023537	4.530252	4.5178657	4.397825	4.827407	0.0	4.570055	2.9118526	4.5884547	5.241651	5.1837335	4.852766	4.7750587	6.4951525	5.1607966	0.0	4.7278633	4.3090916	0.0	4.875859	0.0	0.0	5.6269803	4.9066687	5.461064
TSPAN15	4.265286	0.0	5.894114	7.2964478	0.0	6.3767333	4.320825	4.1132274	0.0	7.1853943	5.0078435	4.5503564	4.766045	6.7700605	0.0	5.2285686	4.7850065	5.851684	4.6532564	4.6017394	3.4669735	0.0	0.0	2.2557878	7.53001	4.5129347	2.472156	4.1917667	2.8803737	6.604942	0.0	4.4173226	0.0	6.2613053	5.410766	0.0	3.4209743	0.0	3.1988137	7.995817	4.0876403	3.2522886	4.531207	1.8433005	6.039547	0.0	4.6872745	2.9470956	4.966935	4.6418247	0.0	2.8922522	0.0	0.0	0.0	6.845009	2.6941662	4.7866015	3.7367117	4.8888345	7.834175	0.0	0.0	4.677098	6.171727	4.2581415	0.0	0.0	5.1573386	6.7225285	5.703638	3.9485278	3.7145348	0.0	8.382434	0.0	0.0	0.0	4.548213	4.7804294	4.667454	3.3570058	0.0	0.0	6.6312823	6.230348	3.9830246	4.002979	5.0345755	4.554756	6.8604565	4.2514825	4.590302	5.9832654	5.278606	4.327521	2.7353587	4.8853755	3.2647023	8.070335	4.0391045	4.165914	4.5176883	5.3070116	7.2479124	0.0	4.5719266	2.7956412	5.940806	4.7030025	4.9227877	3.2739403	0.0	0.0	8.29433	3.7415457	4.730232	6.409099	5.271269	7.0049534	4.6865363	5.9469714	6.1382103	5.793883	4.119079	0.0	7.6862206	3.096521	8.134349	4.1418924	4.772567	0.0	4.096604	6.7414083	3.7832437	5.033663	6.049047	6.0880175	0.0	0.0	0.0	3.1607387	8.082142	3.429287	2.8549552	5.261457	0.0	6.890835	0.0	0.0	6.4048395	5.325655	5.8446345	0.0	9.542798	0.0	8.123771	2.2991002	2.5373216	3.8651524	0.0	6.593642	0.0	5.36326	0.0	5.4236274	3.9956858	0.0	2.3446033	0.0	0.0	7.6173935	3.2136927	4.274571	0.0	7.2110806	7.131598	0.0	6.4234443	6.9297333	5.9998674	0.0	0.0	0.0	8.242949	0.0	3.2103293	4.7864847	3.9019794	7.159844	0.0	0.0	2.7417333	4.2703733	5.3480625	0.0	3.6846411	5.4760303	5.264321	8.437589	5.1947265	3.847513	0.0	8.508672	6.3212633	6.018192	3.941414	6.4447117	4.934563	0.0	0.0	4.1868334	9.357852	2.3237882	4.2395554	5.6599174	5.2706547	6.926844	3.2224784	5.2109337	6.8539724	5.122909	4.501719	3.2418954	0.0	5.0284	8.792254	4.7114396	3.865808	4.1145744	4.7196393	7.111203	0.0	5.1973577	6.837512	5.7573137	5.5212407	5.006082	3.7499876	4.927214	4.175741	6.382201	4.1159234	5.1252446	5.621717	7.568575	7.598019	3.4479516	4.5023537	6.683348	5.1588326	4.8635645	3.8047872	0.0	2.9682724	8.410849	3.647209	4.2886934	5.311522	0.0	7.2948484	0.0	4.8489156	0.0	5.928904	4.921924	0.0	3.1182969	3.674558	0.0	0.0	7.4509826	3.141962
GNAL	5.444158	5.0411744	0.0	5.574611	0.0	0.0	1.4467237	5.641516	0.0	4.7698903	4.7848907	4.75344	5.5213895	4.637972	5.6867137	5.4163957	5.7586017	5.5219436	2.6416066	5.1667585	5.5830293	3.150409	0.0	5.128605	5.1929393	3.0491197	6.152713	4.1917667	6.6385493	5.53274	5.7120953	0.0	7.3876605	5.840355	2.9314578	5.087187	6.1308045	0.0	4.118033	5.2730675	3.1700926	5.209856	5.562411	5.8884206	5.5276375	0.0	3.7422118	4.7994914	5.977086	3.2510867	0.0	5.835556	4.233523	0.0	5.683359	6.4618416	4.122291	5.376558	5.3602138	5.7862453	5.8169656	0.0	0.0	5.6082964	3.6522331	8.27284	0.0	0.0	6.7150955	5.2078075	0.0	4.220944	3.7145348	4.6019216	2.9281743	0.0	4.923852	0.0	4.8577557	3.3458135	4.667454	5.48142	0.0	0.0	5.075136	0.0	4.93667	5.1899405	4.203643	6.027387	5.359671	3.8614748	3.0611708	6.071091	3.1551723	4.447051	3.3298113	4.8853755	6.107103	5.4031377	3.0893564	4.8894587	3.5360458	4.740156	5.040671	0.0	1.8203092	3.6878211	6.282995	2.7004435	3.429946	5.373592	2.7191632	5.303629	5.5142875	2.4595013	5.591037	0.0	6.4202895	5.923305	5.2527018	2.821512	5.9375997	2.8545592	3.1998029	2.3603785	7.6862206	6.2097945	5.9680147	2.9889588	5.5321336	5.776208	6.485335	5.5108857	4.7298756	0.0	6.3445163	4.427486	0.0	4.046636	0.0	6.7040057	6.2479205	3.9689033	3.7516372	0.0	7.146962	4.648355	0.0	5.5018682	6.589187	3.748677	5.1243095	4.7866206	0.0	5.7195272	5.8223844	4.060569	4.833909	5.0858154	0.0	4.67833	0.0	0.0	0.0	4.7655835	2.650134	0.0	5.259396	0.0	4.691212	4.6679273	4.1337643	2.2236788	0.0	0.0	5.0146046	0.0	0.0	5.86482	3.523439	0.0	0.0	5.4876556	5.110626	0.0	4.910451	5.593506	6.0865145	4.684088	0.0	0.0	5.134731	5.5248485	2.787848	0.0	5.4587603	3.9544804	7.23589	5.300574	3.686472	5.562982	7.5234256	5.724889	4.7124124	0.0	0.0	5.802068	3.2672043	4.7671356	2.7480412	5.363234	8.622351	4.3945312	5.280227	0.0	6.7864866	6.260058	4.143049	2.808659	5.693442	2.7313898	6.043589	2.3868608	0.0	6.1114373	6.9196076	4.3327966	5.409086	4.508639	5.9103994	5.3286285	0.0	3.933236	0.0	6.0738974	3.3799238	5.006082	5.729735	4.927214	6.4323506	5.2337356	4.7624507	5.2231035	5.756554	5.5911965	5.7137775	2.5744426	4.1083803	6.0183234	2.7628546	2.3265557	3.94643	0.0	6.160581	5.9004455	3.7538013	4.9881487	4.405845	3.90185	4.1566157	6.4951525	3.8981285	0.0	4.9223785	3.0713687	0.0	5.615376	4.616929	0.0	6.2021785	4.507575	4.057838
SIRT7	2.8230693	0.0	0.0	1.598631	0.0	0.0	4.1905227	3.1492624	0.0	3.8218248	3.6808634	3.5391943	4.8620415	4.3811665	4.7144547	5.0125747	5.3524194	4.309042	4.6022935	5.1667585	4.078745	5.1880774	0.0	5.940524	3.684777	5.3325706	4.626512	4.4415836	4.5405188	4.3800616	5.7120953	4.815381	0.0	4.3513675	5.2357044	0.0	4.8686795	6.20568	6.507832	4.8704133	6.3867674	3.1533191	2.328325	3.3304222	3.8588104	6.7508855	5.6590004	2.9470956	4.0753875	4.444237	0.0	3.8991065	4.9394803	0.0	5.3287883	2.9455376	5.424601	3.7715156	3.3573046	3.3507085	3.5641909	0.0	5.227987	3.8291607	4.1319647	0.0	5.1174583	5.569946	5.1573386	4.3655076	4.9168973	4.3850193	4.4068575	4.0463624	4.241454	0.0	5.89989	0.0	4.153585	5.113205	4.667454	4.5017824	0.0	8.446614	5.075136	0.0	5.7236934	4.1592393	3.031265	3.4389505	4.157431	5.378701	4.822067	3.9274614	4.581018	4.9299655	4.8157997	4.8853755	5.981654	3.112891	5.253177	3.852311	4.275993	2.893639	3.7786078	0.0	5.0836554	4.940964	4.054904	4.7262487	4.9227877	3.9857	4.854222	4.3397017	4.545512	5.1874347	4.0647254	4.1535263	3.0096538	3.719717	3.7415013	4.97017	4.1352754	4.1009083	4.8904057	5.4043074	7.6862206	4.842793	2.7224004	4.9787283	3.5392282	0.0	3.7094054	3.3013573	5.296601	3.5342045	3.310056	4.600149	0.0	4.602201	6.946837	4.6339326	3.9999933	5.137664	4.3004484	0.0	0.0	3.8282363	0.0	6.0761786	3.6495323	4.964228	4.559881	4.7866206	0.0	5.245011	4.847657	5.181642	4.56773	3.8651524	0.0	4.623998	0.0	6.0861373	4.339878	4.4568543	5.3110623	0.0	4.6340795	6.0319004	5.6630163	4.6679273	5.8811884	3.9711587	0.0	0.0	4.3630652	0.0	6.4234443	0.0	5.5923247	0.0	0.0	5.4876556	0.0	6.628284	4.1881723	2.7888186	3.9019794	4.262347	0.0	5.296616	4.1752214	4.44368	5.404015	7.588696	4.5618	5.4760303	5.8367167	3.7870247	5.9158487	5.1080194	0.0	5.724889	4.1346884	0.0	3.941414	4.8276963	4.3729978	0.0	5.862462	6.345602	0.0	5.616987	4.1745634	4.1309237	0.0	4.030248	3.2224784	5.2109337	4.465337	5.0240555	0.0	5.570827	9.570975	4.9166017	4.318839	5.1403956	4.007881	4.32502	4.7196393	4.2174134	7.7915263	5.453824	0.0	4.224732	4.9845433	5.9834585	4.6818657	6.480214	4.175741	4.271576	5.5468435	4.6098714	3.4124718	3.6782932	4.347575	5.5112047	5.6364746	4.5560627	4.9624124	5.733594	6.1334105	0.0	6.2057543	2.9118526	5.5581555	4.4482965	4.286488	4.454276	4.459431	0.0	4.8489156	0.0	4.9223785	5.0483837	3.979107	4.4456587	6.162153	0.0	6.421769	0.0	5.6970243
FEM1B	5.7993455	0.0	4.9181714	4.6634984	0.0	5.51666	5.8781633	5.021838	0.0	6.5389705	4.8166847	4.5503564	4.663203	3.8366365	4.7144547	5.0125747	5.3524194	4.4267826	5.8522363	3.6599655	4.5341926	4.6227674	0.0	4.3132277	4.6275635	4.765399	5.06864	3.8894415	4.5405188	3.2975965	6.698269	5.1270247	8.383347	3.7674432	4.6359696	0.0	3.9346247	5.630458	4.118033	6.064343	1.8746063	5.458109	4.0949855	4.440048	3.8279543	5.1924677	5.2534494	5.7733526	4.802765	5.5808854	0.0	4.513653	5.4114113	0.0	4.5481076	4.3999147	5.296552	4.8198547	4.4969244	4.278207	3.9980414	0.0	5.227987	4.3798857	5.2238717	4.2581415	4.5531273	5.569946	4.1972084	4.762941	0.0	4.7882857	5.0591974	4.0463624	3.914184	0.0	4.923852	0.0	4.297459	5.3112435	4.667454	4.275795	5.6421366	0.0	0.0	6.230348	3.9830246	5.2156	5.0345755	4.370854	3.7100334	3.3253057	4.822067	4.5676	5.621802	4.197185	4.7566247	0.0	4.523948	4.6715007	4.7921453	5.1866474	4.4724803	4.740156	4.1820984	4.715857	5.1875286	4.940964	4.4838552	5.606538	5.640601	4.669812	5.6798787	5.303629	5.9650846	4.8642683	5.278092	4.1535263	4.9803033	4.1837645	5.974451	4.97017	4.8438153	5.688044	4.119079	5.2560844	7.6862206	4.710308	4.5483627	4.913791	5.331575	0.0	4.8673573	4.3174996	5.702432	5.752902	4.6093926	5.527948	3.6922424	5.9796286	0.0	4.0777345	4.9541893	3.9689033	5.897415	0.0	5.5822163	3.066738	7.0860925	0.0	3.2723157	5.6144333	3.6197865	5.188531	0.0	4.533187	0.0	3.1445382	5.058543	3.418793	0.0	2.7394116	0.0	3.8467448	5.876546	2.6415884	5.373612	0.0	3.968362	0.0	5.6630163	0.0	3.7458646	3.5864632	6.6829963	7.2110806	3.940877	0.0	0.0	3.77904	5.2382736	0.0	0.0	0.0	0.0	5.642794	4.625857	4.4387736	5.219845	3.568058	0.0	4.516531	5.5394654	4.0428944	5.088305	0.0	4.0344815	0.0	5.264321	3.7870247	4.8433676	5.466949	0.0	0.0	3.7566285	0.0	4.89368	4.613746	5.0464067	0.0	4.182226	4.1868334	0.0	4.2501297	4.57789	5.089152	4.9894295	4.0244236	4.7005324	5.2109337	3.8259275	5.0798078	0.0	4.324509	0.0	4.5174	5.0265956	4.917949	4.8784833	3.8681014	4.161798	3.5468507	0.0	4.8852262	0.0	4.224732	5.052101	0.0	4.1401587	3.9738688	0.0	4.271576	5.6443205	5.40091	5.392413	4.834808	4.0009036	4.3802886	4.5023537	4.9163713	5.4860296	4.649408	4.7522244	0.0	4.2632318	5.0716424	4.2671146	5.120461	4.405845	5.164674	3.3003051	0.0	4.8489156	0.0	4.419482	4.9365354	4.9326243	4.6412463	5.5872283	0.0	5.6269803	5.882417	5.461064
LSM6	4.6614447	0.0	6.4709673	4.6634984	0.0	5.51666	3.969934	4.2040544	0.0	5.743205	5.2541265	4.5503564	4.5524626	6.1653495	4.7144547	5.4163957	4.7850065	5.8375783	4.531416	5.1667585	4.879834	5.470371	0.0	4.9638257	5.340993	5.3325706	4.479436	4.5519443	4.5405188	5.5263243	0.0	5.3831615	0.0	5.315589	4.583752	0.0	4.272171	5.630458	5.646514	4.8704133	4.481307	5.1597424	5.137047	5.2186337	5.8605514	5.1924677	7.5447993	3.8503892	5.6163416	4.869143	4.978639	4.9828763	5.9157786	0.0	6.5876245	2.9455376	5.9775934	4.705894	5.1255774	4.4899383	4.349612	0.0	5.227987	4.4924865	3.4488397	0.0	0.0	4.6000013	0.0	4.92695	6.0600433	4.6476235	2.3341517	4.0463624	4.4668903	0.0	4.923852	0.0	4.153585	3.931653	6.624234	4.2014227	0.0	0.0	0.0	4.8469863	4.53725	4.7446136	4.7892585	4.465733	5.530367	5.026005	5.2377353	5.223901	4.40616	4.327521	4.694918	4.8853755	4.9383082	4.910462	5.344908	4.499903	4.6453867	4.904071	5.448584	5.6881433	5.0836554	3.6878211	4.875966	4.601061	5.898808	4.2043834	4.1501307	0.0	5.326144	5.3152323	4.9076724	5.1124134	3.379198	5.4068174	4.6865363	4.263567	4.9806666	4.300012	3.1998029	4.689875	0.0	5.1799026	5.329048	5.6314845	4.8205295	5.776208	4.096604	5.5395927	0.0	6.011471	5.009578	4.6793027	3.6922424	5.3152094	0.0	5.604583	0.0	3.9689033	4.3004484	0.0	0.0	4.457544	7.0860925	4.53336	4.7541327	3.0196521	0.0	4.7866206	0.0	3.979047	0.0	4.060569	3.946292	3.6591668	0.0	4.56754	0.0	4.795716	4.339878	4.8982573	4.1819835	0.0	4.1450696	0.0	5.6630163	4.6679273	5.092076	3.5864632	0.0	0.0	4.9950547	0.0	0.0	5.0364933	4.459303	0.0	6.9487643	5.4876556	0.0	4.671384	3.5568213	4.4387736	3.9019794	4.9978166	0.0	5.0803285	2.7417333	4.4201603	4.0737166	0.0	3.844226	3.9544804	5.264321	5.300574	4.629327	5.056158	0.0	0.0	5.108504	0.0	3.941414	5.802068	3.5960848	5.7403984	5.358477	5.5514913	0.0	3.9090602	4.8095746	5.089152	5.1368837	5.4196644	4.7005324	5.52505	5.432307	5.0126414	5.469521	4.4692936	0.0	5.56186	4.318839	5.503038	4.052291	3.5706644	4.7196393	4.7981873	0.0	5.453824	0.0	5.0951567	4.455837	5.9834585	4.2231884	5.496284	5.135265	4.8314223	4.1159234	4.264901	5.4729657	3.6782932	5.1444035	3.4479516	4.5023537	5.236715	4.68947	4.649408	4.499857	0.0	5.134629	2.9118526	4.8510966	4.43141	4.0133176	3.90185	4.765885	0.0	5.6346545	0.0	5.294563	4.4583054	0.0	4.467929	5.182159	0.0	5.221641	4.507575	4.827582
PARM1	0.0	0.0	8.196504	0.0	6.4994864	7.080459	2.1543777	1.9303343	0.0	7.969711	3.3952355	3.3846989	7.5272217	4.9664745	6.9917374	6.56743	7.0644517	7.2196417	2.424085	3.6599655	4.0413303	4.371397	0.0	3.096245	8.245175	3.660302	2.945492	2.6281614	8.067505	4.554142	6.698269	6.5856643	0.0	6.5120254	1.4686784	5.087187	1.9750861	0.0	0.0	7.634861	2.6631238	3.3449025	2.8142076	7.71872	2.3193579	5.1924677	5.6590004	6.619461	5.284063	1.046214	4.978639	1.9198576	3.6864061	0.0	0.0	8.304102	3.0523686	4.752564	4.8452253	8.749544	2.191013	8.029085	0.0	6.1848917	2.9284697	6.9993796	0.0	6.1447496	5.1573386	8.189486	3.053494	4.220944	3.1835005	7.718047	4.208548	6.6844506	4.923852	0.0	6.771478	1.6026933	4.667454	2.0576744	0.0	0.0	0.0	8.215864	4.53725	2.6789832	3.031265	8.352356	2.0063672	6.3612585	6.9998813	7.0473876	1.8432667	5.3536654	2.961826	0.0	2.271174	8.304817	2.2496219	3.0642784	1.6415406	7.938957	2.4218097	5.6881433	7.869775	6.4942703	5.7556343	1.7524223	4.9227877	3.5130303	4.1501307	3.7899323	8.268417	1.7004986	2.225928	5.683407	8.133385	1.8960874	7.883444	6.9352307	6.8093157	1.1071701	4.119079	0.0	0.0	1.814692	7.9175935	2.9889588	2.710122	7.3435125	8.955134	2.76634	5.296601	6.011471	7.7258015	3.2027755	6.181064	4.602201	0.0	4.0777345	8.611017	3.0582142	1.8048484	0.0	9.254588	3.7471077	6.0966716	4.53336	6.6732197	0.0	3.6197865	0.0	0.0	3.0677507	7.6114125	0.0	3.818117	3.418793	7.8106236	1.3658137	9.352576	5.9364915	4.339878	5.1318035	0.9103816	0.0	1.3841678	0.0	0.0	6.624722	0.0	0.0	0.0	7.2110806	1.4543393	0.0	0.0	7.5357003	0.0	0.0	0.0	0.0	7.660365	0.0	1.2843717	1.9837939	8.055453	1.7838957	0.0	5.800135	4.8798857	4.7380905	1.052288	0.0	1.3571804	0.0	0.0	6.282154	0.0	2.8255239	7.5234256	10.158045	0.9413439	6.018192	7.6588244	7.6761327	1.1586868	4.7671356	2.7480412	0.0	8.622351	2.3237882	3.9790833	4.1309237	8.946211	2.70707	4.7005324	7.9144044	7.2596974	2.1154625	6.043589	3.5329967	0.0	1.7797017	7.5741944	3.1800966	4.007881	0.0	7.785848	1.0340463	0.0	6.0277724	0.0	5.1856256	1.4963735	0.0	5.1386933	3.9738688	4.175741	8.107009	4.1159234	2.6975636	1.7705873	8.549704	2.2592952	6.3273735	7.4896955	6.8067317	3.1463783	5.838571	3.2705395	0.0	2.9682724	8.202921	3.1187012	3.5129128	0.0	7.6670504	2.1606214	8.483108	7.0567694	0.0	6.535994	1.6599233	3.979107	2.2755468	3.674558	0.0	3.712005	7.722579	2.2967858
HMGCS1	4.265286	5.0411744	0.0	5.63475	5.515344	4.5478344	4.3818135	4.588191	0.0	5.3371177	4.221908	4.621275	3.6126704	5.190789	4.7144547	4.4497876	4.7850065	4.995577	3.8176901	0.0	4.863848	4.0667906	0.0	4.0093293	3.4440076	5.045229	4.626512	3.7106369	5.404704	6.438957	5.7120953	5.789531	0.0	4.4183874	4.5569167	0.0	4.973358	4.659291	6.054333	0.0	4.790259	4.428424	4.0949855	5.2186337	5.2535334	6.7508855	4.6872745	4.152173	4.8988504	4.9949417	4.978639	5.095593	2.7943282	0.0	5.3287883	4.7977653	4.6270885	5.292193	5.2476606	5.0753794	5.160066	8.029085	5.227987	4.9234166	5.0184503	6.5184565	3.6133077	6.1447496	4.1972084	5.0742025	5.892819	4.5323253	3.1835005	4.0463624	4.709634	0.0	0.0	0.0	4.8577557	4.417581	5.638785	4.7952	0.0	0.0	0.0	5.821702	3.9830246	4.6233277	4.3558416	4.932384	5.1628227	3.3253057	5.0675735	4.467578	5.1617723	4.9299655	4.927331	4.8853755	5.0256515	4.4869204	5.121025	4.6281924	4.7997704	4.555202	6.002858	5.6881433	4.717851	4.2349753	4.896023	4.544642	5.640601	4.941533	4.5447097	4.7368155	3.6060047	5.0954795	4.5020776	0.0	5.0839505	5.445017	0.0	4.263567	4.559085	4.5900354	4.8904057	4.689875	0.0	4.402092	3.6087382	4.536353	4.383025	0.0	3.7094054	5.441595	3.7832437	5.437647	4.4344935	4.600149	6.181064	4.046636	0.0	5.604583	3.9999933	2.5573542	4.105218	0.0	5.5822163	4.967712	0.0	5.5018682	2.760144	4.0871973	5.1243095	4.2275596	0.0	5.908746	4.847657	4.616419	4.3377404	5.001005	0.0	5.244387	0.0	2.9436877	4.339878	4.7655835	4.3777976	0.0	4.534016	6.349412	5.6630163	0.0	3.7458646	4.738541	0.0	0.0	5.213792	0.0	6.4234443	4.3285394	2.643743	0.0	0.0	0.0	0.0	0.0	4.216304	2.7888186	4.148839	5.5426574	0.0	4.1223526	3.6296446	4.4895988	4.2871275	0.0	4.7253165	3.044661	4.301378	3.7870247	4.07322	4.7318673	6.5312457	0.0	5.2195735	0.0	3.941414	4.613746	3.9809842	0.0	2.7480412	4.581929	0.0	4.2501297	4.732646	6.8659115	5.2706547	5.5611587	4.7005324	5.2109337	4.938198	4.7900586	6.2628536	4.6008644	0.0	4.6630898	5.282234	5.011082	4.962331	3.1955435	0.0	6.3294854	0.0	4.48637	7.831191	4.783742	4.308912	5.006082	5.3237314	4.927214	6.114593	3.3444033	4.7624507	4.4573574	4.782996	2.3027542	5.280799	4.9419727	4.5023537	4.530252	4.4648376	4.8635645	4.0754013	0.0	4.934482	4.362997	4.468365	4.43141	4.405845	2.9952748	5.2200484	0.0	5.4170938	0.0	4.2364364	4.7993817	4.9326243	4.748232	4.616929	0.0	3.712005	4.9066687	4.362336
CENPJ	4.6614447	0.0	5.894114	3.9259906	5.515344	4.947369	4.60285	4.2040544	0.0	3.8218248	5.114015	4.3139277	5.264623	4.9011507	5.6867137	5.4163957	4.7850065	4.669067	4.619482	3.6599655	5.118601	4.6227674	0.0	4.9638257	5.027936	4.417906	4.6813855	4.4415836	4.3284216	4.3440347	0.0	5.6006074	0.0	4.207196	4.2898836	0.0	4.4398785	0.0	4.118033	4.3099027	3.8414776	5.067623	4.531207	5.2679234	4.5301056	5.1924677	5.6590004	4.963649	4.5889616	4.3342724	5.9555774	4.860601	5.1946573	0.0	4.5481076	5.582718	4.3966565	4.7410374	4.285142	4.6155887	4.0722113	0.0	4.265976	3.9343944	4.381219	0.0	0.0	4.6000013	0.0	2.9141407	0.0	4.610205	4.4068575	5.00203	3.5957663	0.0	0.0	0.0	4.297459	4.417581	0.0	4.641946	5.6421366	0.0	0.0	4.286873	4.93667	4.7656107	3.8405123	5.2313914	4.602606	4.2514825	4.9253345	4.2798014	4.8882155	4.7556896	3.6227536	0.0	4.3316903	3.5498664	3.8846436	4.7522707	4.5176883	4.094115	4.3995132	0.0	4.5719266	4.2349753	4.373741	4.665012	4.3614125	4.509159	4.854222	3.7899323	4.150922	4.2046514	4.5532002	0.0	4.3081493	4.047912	3.7415013	3.7156801	4.3526335	4.429297	5.9637628	4.437977	0.0	4.710308	4.1537323	3.7538416	4.9338923	0.0	5.053811	4.0512514	4.7298756	6.011471	4.5760684	5.2964816	5.606009	0.0	0.0	4.6339326	3.9999933	3.7241788	5.007826	5.261457	5.5822163	4.8560715	0.0	5.5018682	3.2723157	5.3882203	5.1243095	0.0	0.0	3.0677507	5.8223844	5.181642	5.3016176	4.2055526	4.691212	4.7477283	0.0	3.8467448	6.8642154	4.6194615	4.9080877	0.0	4.981581	4.096576	0.0	4.6679273	4.6910686	4.924415	0.0	7.2110806	4.5080404	8.604922	0.0	5.0364933	5.426133	0.0	0.0	8.628714	5.110626	0.0	5.2192817	3.9797137	5.10759	4.3798904	7.950858	5.935283	4.5701556	4.679864	5.006328	7.588696	4.693417	4.907184	5.8367167	3.7870247	4.8433676	4.7965117	6.5312457	5.724889	4.008378	0.0	0.0	3.6714995	5.337758	5.7403984	3.6364608	3.6409445	0.0	3.9090602	4.7550473	5.089152	4.177315	4.506194	4.143049	5.2109337	4.2819915	5.0011373	3.5640364	3.2418954	0.0	4.3553276	5.0265956	4.818386	5.1271048	4.671505	4.161798	4.523747	0.0	3.933236	0.0	5.1856256	4.8843102	5.006082	4.77372	3.9738688	4.175741	4.271576	5.207312	5.293276	4.782996	5.02112	5.0860167	5.345228	5.0659404	4.7248573	5.2865615	5.497507	4.0754013	0.0	4.4247847	5.327509	4.1154385	5.0667977	2.5968063	4.454276	4.482016	0.0	5.823665	0.0	4.502974	5.101216	5.9088087	5.058161	4.616929	0.0	3.712005	5.218945	4.057838
ZNF595	2.8230693	5.0411744	4.9181714	5.574611	5.515344	5.9237976	4.4403276	5.657676	0.0	5.743205	4.727507	5.6606283	4.5524626	5.0810223	5.6867137	4.4497876	3.8364089	5.4215	4.398328	5.5717206	5.1671743	2.3043756	0.0	5.940524	4.2318506	5.045229	4.6813855	5.348075	4.5405188	4.463023	0.0	4.4173226	0.0	4.816458	4.2898836	5.087187	4.6333485	0.0	4.118033	5.845539	3.544493	4.9692187	5.2931895	4.6774435	4.8548784	5.1924677	5.6590004	4.6142282	5.8862357	4.731318	4.978639	5.4396324	4.9394803	0.0	6.95618	4.3999147	5.3619967	4.6453495	5.3602138	4.3522906	4.468466	0.0	0.0	4.886424	4.261968	5.2199426	4.5531273	0.0	5.1573386	5.0742025	0.0	5.005604	5.7428975	5.00203	4.5214987	0.0	0.0	0.0	5.5170474	3.6092865	0.0	4.8202667	0.0	0.0	0.0	3.358951	3.9830246	4.967879	5.5267467	4.4960217	4.7932787	5.5272326	4.7108335	5.2542367	4.725239	5.225777	4.3392396	0.0	6.2408786	4.9820614	3.7568746	5.0958686	5.0964794	5.1847897	5.138927	5.6881433	4.226584	5.1961493	5.5431466	4.79382	5.640601	5.2519264	3.6052353	6.0259085	5.326144	4.971626	5.2856693	0.0	3.9171858	5.1635756	0.0	3.7156801	5.4167666	5.1826663	4.8904057	5.2560844	0.0	6.7036495	4.5483627	3.8951104	5.2638025	0.0	4.653179	5.3033547	4.7298756	4.470556	5.692689	4.600149	3.6922424	3.131397	0.0	7.169642	6.2479205	5.033897	4.3004484	6.242528	0.0	4.507664	0.0	4.53336	5.033886	4.964228	0.0	3.3025851	0.0	7.0652676	6.3988233	2.2991002	4.789024	4.910896	0.0	4.2936025	0.0	3.8467448	6.285431	5.1318035	4.0349197	0.0	4.7011046	5.624194	7.449888	0.0	3.7458646	3.9711587	0.0	0.0	4.4801874	0.0	0.0	5.292183	4.0659623	0.0	0.0	6.471489	0.0	5.642794	4.687444	4.933251	4.985858	4.8962507	0.0	4.516531	4.5701556	4.830199	3.4855886	0.0	4.5758657	4.907184	4.301378	3.7870247	4.377904	4.6641903	0.0	5.724889	4.208362	0.0	5.4623737	4.8276963	4.2845225	0.0	4.182226	6.4439545	0.0	3.1719916	4.446415	5.6599174	2.1435528	4.522815	4.143049	3.7018442	4.589011	4.100442	4.501719	3.2418954	0.0	5.7691936	2.8716614	2.5945005	4.6227727	5.385646	4.7196393	4.7200475	0.0	3.933236	6.837512	5.270755	4.3524394	5.006082	4.9528227	3.9738688	5.706479	5.547975	4.365023	4.501711	5.621717	2.3027542	4.6431623	2.5744426	2.6816947	4.993957	3.6042345	3.175066	2.412791	7.1160536	5.390802	5.5447598	4.0331683	4.6071053	4.1563587	4.852766	4.547723	0.0	4.4504695	0.0	5.294563	3.6342595	3.979107	4.7175803	3.674558	0.0	5.221641	4.507575	4.057838
ZNF195	4.9719257	5.0411744	0.0	4.1067224	0.0	3.0812392	5.492174	4.588191	0.0	0.0	4.136308	4.3139277	5.116784	4.5035863	4.7144547	5.2285686	5.7586017	4.834454	4.9670334	3.6599655	4.3087068	5.023091	0.0	5.410594	4.376155	5.3837585	4.1110015	4.048509	3.3985023	3.8938844	0.0	5.3831615	0.0	4.543753	4.4732795	0.0	4.1284404	4.659291	5.3892283	4.3099027	4.6440372	4.0145555	5.137047	4.351363	4.2331553	6.172605	4.6872745	5.2447243	5.0319514	4.7020993	4.978639	4.6179867	4.629258	0.0	5.832552	3.8487232	5.702383	4.3285494	5.1255774	4.4899383	4.158554	0.0	0.0	4.45255	4.381219	5.2199426	4.5531273	0.0	4.1972084	3.8151217	5.229242	4.14448	4.8727207	4.0463624	4.1228404	0.0	0.0	0.0	4.7617693	4.725944	0.0	4.3378677	6.6276197	0.0	5.075136	4.8469863	3.0714915	4.7215166	5.356724	4.0418234	4.7165046	5.026005	4.7108335	4.807424	4.801608	4.447051	3.483705	0.0	5.397185	3.884799	5.512533	4.6552157	5.4396152	4.3430014	4.5060077	0.0	5.0836554	4.940964	4.992325	4.891648	5.898808	4.497785	5.6798787	6.0259085	4.545512	5.3354735	4.8059564	5.1124134	4.86863	4.632579	3.7415013	2.821512	4.708463	4.996989	4.119079	4.90426	0.0	5.7515373	5.112625	5.21268	4.9338923	0.0	4.096604	4.703099	5.702432	5.033663	5.0343275	4.1222224	4.6353297	4.602201	0.0	5.03437	0.0	5.8377447	3.996709	6.242528	0.0	4.602966	0.0	0.0	5.033886	4.789805	5.1243095	5.188531	0.0	5.7195272	5.8223844	5.016677	3.818117	4.910896	5.6630163	4.339283	0.0	5.1072183	5.303809	4.0635505	5.3110623	0.0	3.9584339	5.624194	0.0	5.639268	4.9054604	4.924415	0.0	0.0	4.8502474	8.604922	6.4234443	5.86482	0.0	0.0	0.0	0.0	5.110626	4.671384	4.4710217	5.188394	3.9019794	4.556732	0.0	5.651006	5.70594	4.865456	4.9447837	0.0	4.401247	4.508085	6.563549	3.7870247	3.686472	4.91771	0.0	8.286939	4.5290456	7.5882382	4.89368	5.326947	3.5960848	0.0	4.8870482	5.1466713	0.0	5.4285355	4.552536	4.1309237	4.9894295	4.485144	5.4151316	5.3234115	4.2819915	4.816555	5.7849226	4.324509	0.0	4.9166017	5.4993205	5.1403956	4.0739937	4.671505	4.161798	4.7981873	0.0	3.933236	0.0	4.0430684	5.1166363	0.0	4.3983135	5.496284	0.0	3.3444033	4.7624507	4.688725	5.6907105	5.1861	4.498456	6.0319533	5.7855744	5.3294277	4.923638	4.0929055	4.7522244	0.0	5.3103614	4.7604	4.8510966	4.191749	5.0435157	3.90185	4.365382	0.0	4.4504695	0.0	4.7956576	4.6299376	0.0	4.1475654	4.616929	0.0	3.712005	3.0441923	4.362336
DPT	6.786334	6.0190988	4.9181714	6.5900965	0.0	5.2599144	2.8156965	3.054802	0.0	5.3371177	8.896177	4.9861956	5.788982	5.0125656	0.0	4.0565896	4.7850065	5.402462	4.398328	5.1667585	4.6934185	4.6227674	0.0	5.410594	4.937772	5.3325706	7.9335513	4.322076	4.0796785	4.1152277	0.0	4.815381	0.0	4.602574	3.877699	0.0	3.9518082	0.0	4.118033	4.8704133	4.9230146	8.170601	4.651529	4.6025696	7.262873	0.0	3.7422118	5.7733526	4.672894	3.4040763	4.978639	3.626389	3.6864061	7.60918	4.5481076	4.3999147	4.825734	5.906702	3.3573046	4.1175466	5.70127	0.0	0.0	3.2865252	4.381219	4.2581415	5.1174583	5.569946	4.1972084	2.0938618	3.9638813	6.291494	3.7145348	4.0463624	2.9680426	0.0	0.0	0.0	5.8326607	4.0248723	5.638785	4.0507116	5.6421366	0.0	0.0	5.249437	4.93667	7.6188326	4.61917	4.233785	6.2313757	5.2131042	4.3140435	4.2856874	4.454269	5.1573143	4.4177365	4.8853755	4.7964993	4.9820614	4.855901	7.6137295	4.0484614	5.1847897	5.3722873	4.715857	3.1034482	4.940964	4.124558	3.3296795	5.325885	3.5410047	4.5447097	4.3397017	4.545512	4.748275	7.386575	5.683407	4.1258707	7.4019213	3.7415013	3.7156801	4.269577	3.4497397	5.0769577	4.437977	7.6862206	3.7643914	4.1537323	4.2510695	6.587486	6.7629848	2.3297014	7.9352207	4.7298756	3.5342045	2.5889006	2.694105	0.0	0.0	0.0	0.0	0.0	3.429287	6.4016724	0.0	6.5670805	6.5093575	0.0	0.0	0.0	0.0	5.5289693	0.0	0.0	0.0	0.0	0.0	8.200218	3.6591668	0.0	6.444866	0.0	3.8467448	6.6036553	2.6415884	2.650134	0.0	2.7874568	0.0	0.0	0.0	3.2136927	6.842925	0.0	0.0	7.3779	0.0	0.0	3.77904	0.0	0.0	0.0	0.0	0.0	0.0	7.113471	1.9837939	2.718002	6.9156866	0.0	2.694222	3.6296446	2.8745797	2.4760497	6.5961714	2.2856028	3.9544804	0.0	6.282154	3.686472	6.9470015	6.5312457	5.724889	8.585096	0.0	4.89368	4.3624487	4.4563594	0.0	5.141934	4.8917594	0.0	4.3945312	6.1686454	0.0	3.4925535	6.808123	3.2224784	3.3232975	4.4216385	2.986044	3.5640364	4.163557	0.0	4.1727166	4.71569	4.595926	7.7548804	4.508639	5.9103994	6.2242384	0.0	4.8852262	7.831191	5.0951567	4.37372	6.5608	4.748067	3.9738688	5.135265	6.0245643	5.207312	6.3442636	4.782996	5.1861	6.68431	4.9419727	4.8114944	4.581419	4.3814526	4.397825	4.4048686	0.0	4.4247847	6.4235096	4.5884547	8.53281	5.9047337	5.9946833	5.408689	0.0	5.6346545	9.563334	6.1261296	5.3830605	4.9326243	5.38512	5.182159	0.0	4.6558824	6.7778497	6.158764
PPIL3	4.6614447	0.0	0.0	4.267313	0.0	3.0812392	3.969934	4.2040544	0.0	3.8218248	4.972996	4.4757705	4.5524626	4.9011507	0.0	4.4497876	5.7586017	4.6849103	4.855395	3.6599655	4.982106	4.371397	0.0	5.940524	4.376155	4.6860538	5.365283	4.4415836	5.292062	5.1291122	0.0	4.815381	0.0	4.543753	4.9769373	0.0	5.0229807	5.630458	5.0758805	3.3808672	4.6440372	4.8636074	3.707818	5.0026846	4.4912467	0.0	5.2534494	4.6142282	4.559863	4.578922	0.0	4.7269945	4.233523	0.0	2.7221742	4.3999147	4.9156604	3.8594294	2.8410661	3.7299507	4.1160283	0.0	4.265976	3.6287162	4.5936875	5.2199426	0.0	0.0	5.1573386	4.5778666	3.9638813	4.3850193	5.9457517	3.131139	4.289448	0.0	5.89989	0.0	4.428277	5.025694	5.638785	4.6559377	5.6421366	0.0	6.6312823	5.821702	4.93667	4.7393165	4.61917	4.691911	4.6962113	5.026005	4.9253345	4.4255433	4.779119	4.6599636	4.7566247	4.8853755	5.1859145	3.884799	4.916958	4.7893357	4.32768	4.3430014	4.928585	4.715857	5.375217	4.6307306	4.158163	4.858368	0.0	4.9971175	2.7191632	5.0478816	4.150922	4.8918657	4.7631726	5.1124134	5.271269	4.892633	5.974451	4.659703	4.181446	4.429297	3.1998029	4.437977	0.0	4.402092	2.7224004	5.21268	5.2286835	5.776208	5.053811	5.060872	5.702432	5.437647	3.8456976	5.137381	3.6922424	4.046636	0.0	6.179628	4.9541893	4.5228233	4.8295026	0.0	0.0	4.579724	0.0	0.0	4.9007797	4.591356	5.1243095	4.2275596	0.0	3.979047	6.3988233	5.181642	5.000665	3.6591668	4.691212	4.86168	0.0	4.795716	5.876546	5.2357764	4.798364	0.0	5.165428	4.096576	5.6630163	4.6679273	5.257293	4.525128	0.0	0.0	3.940877	0.0	0.0	2.8804808	4.0659623	0.0	0.0	0.0	6.0895953	0.0	5.2603927	5.188394	4.7064333	4.6687703	0.0	4.516531	4.1752214	4.998453	4.840502	0.0	5.1534758	4.508085	5.264321	5.706431	4.629327	4.858383	0.0	5.724889	4.6817007	0.0	3.941414	4.8276963	5.0464067	0.0	4.8870482	3.6409445	7.044692	4.5257854	5.018439	5.089152	4.639777	5.0209465	3.2224784	4.6453166	4.702915	5.330209	4.501719	4.163557	0.0	4.795407	3.769576	5.3330817	5.227349	5.288573	5.4345355	5.0006166	0.0	5.453824	0.0	4.386058	4.9281225	0.0	5.326623	5.496284	5.706479	5.547975	5.5468435	4.666631	4.782996	4.834808	4.675201	5.1576443	5.47017	4.4772034	4.437575	4.649408	4.8988647	0.0	4.934482	4.7604	4.8983393	5.130958	4.9679413	5.164674	5.1997533	6.4951525	4.8489156	0.0	4.9817953	4.9653206	5.9088087	5.0083823	0.0	0.0	6.612309	3.0441923	5.178817
DISC1FP1	0.0	6.0190988	8.045047	5.7479916	0.0	7.5514026	6.8114643	1.9303343	0.0	7.310099	3.1676106	6.2805514	4.766045	4.8466754	7.473922	5.0125747	0.0	8.236457	5.490569	5.887569	2.3834212	3.150409	0.0	2.2557878	4.2318506	4.6860538	2.5330973	5.941601	5.7836914	5.6376567	0.0	2.9614475	0.0	8.323426	6.8567286	0.0	1.592358	0.0	0.0	0.0	5.6148944	3.0470567	5.6225386	4.440048	4.5108066	0.0	3.7422118	4.7994914	7.981913	5.4812098	4.978639	2.7616804	0.0	0.0	6.091361	3.8487232	5.7520537	3.8594294	6.3963337	5.316535	4.0777617	0.0	0.0	8.76398	6.867006	6.9993796	3.6133077	4.6000013	4.1972084	5.4427977	5.892819	3.1211674	4.4068575	6.1467237	4.335896	0.0	0.0	0.0	7.580215	7.5101843	7.2043133	2.3607638	0.0	0.0	0.0	5.249437	5.912922	3.1526995	5.9893045	5.0183697	4.499451	6.0036936	4.3140435	8.505311	5.7961884	4.0538945	4.2562246	0.0	4.7459536	4.5821605	6.100147	3.7431977	5.4629173	7.0182395	2.9005952	4.715857	4.0169787	3.6878211	8.645873	6.947653	4.9227877	2.639355	4.5447097	5.5207934	4.545512	5.3152323	2.7919927	7.777126	2.511588	3.719717	5.974451	2.821512	8.635193	5.6619706	4.8904057	4.437977	0.0	5.7515373	2.7224004	5.6314845	3.7520509	8.0769205	6.031929	3.7244887	5.296601	5.033663	9.119326	5.0801945	3.6922424	3.131397	0.0	5.604583	6.5077877	6.8250766	3.0843658	0.0	0.0	4.145622	0.0	4.53336	8.845753	3.3055549	4.559881	0.0	0.0	5.501691	5.8223844	3.1445382	2.3020113	6.064417	5.6630163	3.250502	0.0	0.0	0.0	8.382631	5.851262	0.0	1.9628763	0.0	6.648709	0.0	2.3613782	3.0603342	0.0	0.0	3.720516	0.0	0.0	7.885491	2.643743	0.0	0.0	0.0	8.531589	6.9472923	3.3180993	7.1584105	5.7550554	2.0901978	7.950858	0.0	2.7417333	8.35401	4.1843643	0.0	2.477633	0.0	0.0	0.0	5.3427854	1.4990749	7.5234256	0.0	3.590218	0.0	4.89368	8.399166	5.8809166	0.0	0.0	6.240051	0.0	6.770488	3.860124	5.6599174	5.2706547	3.3435125	6.534074	0.0	8.746162	5.133486	5.065296	2.8768158	0.0	6.0597425	2.8716614	5.5347524	3.051783	4.32502	3.2402294	2.376023	0.0	3.0247128	0.0	7.4206614	5.8137016	0.0	2.3269665	3.9738688	6.6925983	4.271576	6.2509236	3.3657482	7.036109	6.5154114	3.812097	4.9419727	3.5646443	8.850159	5.6494064	5.21508	3.94643	0.0	5.7972174	4.362997	5.5581555	2.877915	4.8881884	5.9946833	2.7123137	0.0	3.8981285	0.0	8.499089	6.099654	4.9326243	2.0579162	3.674558	0.0	5.221641	3.9539814	3.141962
VPS26B	4.265286	5.0411744	4.9181714	2.8249052	0.0	4.947369	4.4403276	4.6215277	0.0	0.0	4.5685287	5.277196	5.0367656	4.219075	4.7144547	4.0565896	4.7850065	4.6530476	4.6364684	3.6599655	4.656776	5.023091	0.0	5.128605	4.376155	4.9801936	4.9395275	4.65446	5.036373	4.401253	0.0	4.815381	6.3962502	5.002689	4.3221145	0.0	4.5901046	5.630458	4.675031	3.3808672	4.6440372	4.697914	5.6802607	4.440048	4.135733	5.1924677	5.2534494	5.111021	4.8988504	4.3342724	5.9555774	4.472497	5.5998125	0.0	4.857649	3.8487232	5.227997	3.8594294	3.3573046	4.4899383	3.5322046	0.0	4.265976	3.3531144	4.381219	5.2199426	5.8377037	0.0	5.7287626	4.116403	4.9168973	4.4710264	4.4068575	4.0463624	3.4625545	0.0	0.0	0.0	4.153585	3.7249324	6.214063	4.2938046	0.0	0.0	0.0	5.249437	5.505844	4.791434	4.3558416	4.611192	4.5025034	4.558182	4.3140435	4.6611342	4.5459256	4.8454576	4.694918	0.0	5.3301415	4.7556295	5.188614	4.866518	4.871179	4.094115	4.340665	5.6881433	4.409564	5.1961493	4.6583886	4.4749894	3.429946	4.712257	4.5447097	5.5207934	4.855031	5.2527485	4.515029	4.1535263	4.4699597	4.5738297	0.0	4.263567	4.6273913	4.2657957	3.1998029	4.437977	0.0	5.0760455	4.8579063	4.536353	4.383025	0.0	4.096604	4.444368	3.7832437	5.033663	4.1474156	3.4026082	5.606009	0.0	6.946837	6.4655113	4.9541893	5.033897	5.0626836	0.0	0.0	4.351756	0.0	5.5018682	4.406757	4.6939898	4.559881	4.7866206	0.0	5.245011	0.0	4.8303847	4.428336	5.001005	4.691212	4.067997	0.0	4.795716	5.303809	5.1318035	4.466563	0.0	4.6891475	4.096576	7.2288704	0.0	5.4055195	2.2236788	0.0	0.0	4.6647296	0.0	0.0	4.725513	2.643743	0.0	0.0	0.0	5.110626	5.642794	4.297549	5.188394	5.10759	4.488574	0.0	4.516531	4.8798857	4.0733695	4.606176	0.0	4.709455	3.044661	5.264321	4.7337985	5.5998826	4.6641903	0.0	5.724889	4.292074	0.0	6.186191	3.6714995	4.4563594	4.7671356	4.182226	5.1466713	7.044692	5.5568643	4.78801	0.0	5.1368837	4.26571	4.143049	4.460884	4.465337	4.855409	5.7849226	5.3641076	0.0	5.0284	5.282234	5.2205834	4.828287	5.072319	4.161798	4.3117695	0.0	3.0247128	0.0	3.5922298	4.552317	5.006082	4.5544634	3.9738688	6.114593	4.8314223	5.3295856	4.911739	4.782996	4.6208167	4.737219	3.98816	5.282167	4.8131266	4.4648376	5.0500016	4.672908	0.0	5.855073	2.9118526	5.1532884	4.576711	4.9679413	2.9952748	4.1425076	6.4951525	4.4504695	0.0	5.093756	4.5935225	4.9326243	4.760312	5.5872283	0.0	5.9430575	3.0441923	5.0138617
RSPH3	4.6614447	5.0411744	0.0	4.6634984	5.515344	3.9933865	5.346791	6.610484	0.0	0.0	4.0850124	3.9228685	4.663203	4.3811665	0.0	4.4497876	0.0	4.700582	5.0454354	4.6017394	6.170976	5.023091	10.495856	4.0093293	3.1548457	4.6020894	4.3998647	5.079878	4.3284216	4.8026643	0.0	5.6006074	0.0	4.3513675	5.016869	0.0	6.876858	5.630458	3.1988137	4.3099027	3.8414776	4.295497	4.3999295	4.6774435	4.5679455	0.0	5.2534494	5.584471	4.8754225	4.7599564	0.0	6.360367	3.6864061	0.0	0.0	3.8487232	4.3966565	3.653509	4.8452253	3.936726	4.5264425	0.0	6.20861	3.9051027	4.261968	0.0	3.6133077	4.6000013	4.1972084	4.3655076	3.053494	4.3169727	4.4068575	4.6019216	3.74091	7.67742	4.923852	0.0	3.9937572	5.235258	0.0	6.2468305	0.0	0.0	0.0	4.286873	4.53725	4.2760315	4.2817483	4.337788	4.8414783	5.378701	5.197039	4.679135	5.7116284	3.715931	5.5669923	5.8607607	3.1134198	4.0270023	4.631416	4.9884048	4.222385	5.1847897	5.040671	0.0	5.0836554	5.1961493	4.7493935	5.069402	4.9227877	6.483364	4.854222	2.890636	4.150922	4.4838967	3.8361356	0.0	4.4699597	4.939923	3.7415013	5.9469714	4.4119306	5.136073	4.676098	4.689875	7.6862206	4.402092	0.0	4.023772	4.177383	0.0	3.7094054	4.9224095	3.7832437	4.470556	4.794631	5.611049	4.6353297	5.3152094	0.0	0.0	0.0	4.1780734	4.388974	0.0	5.5822163	5.3846507	0.0	0.0	5.4695535	5.763489	5.5289693	5.9788303	0.0	3.0677507	0.0	5.181642	5.7392893	4.4807715	0.0	4.7812147	0.0	5.7695084	5.303809	5.4236274	4.9902287	0.0	6.634163	6.349412	0.0	4.6679273	5.4055195	4.525128	0.0	0.0	4.713393	0.0	0.0	2.8804808	5.2382736	0.0	0.0	0.0	0.0	0.0	5.8686466	4.933251	5.82772	5.148982	0.0	4.1223526	5.134731	5.075752	5.2997184	6.5961714	6.6658506	4.508085	5.264321	5.706431	5.1947265	3.7851632	0.0	0.0	4.7124124	6.018192	5.869208	4.3624487	5.7874274	0.0	5.862462	4.1868334	0.0	4.3945312	4.7550473	5.6599174	3.8751855	5.183968	4.143049	5.52505	4.2819915	5.83676	3.5640364	5.693826	0.0	4.6630898	2.8716614	4.7659035	5.539605	4.950681	5.4345355	4.93295	6.798023	3.933236	0.0	4.9986324	5.442864	5.006082	6.449167	6.700296	4.175741	4.271576	4.5773787	4.173852	5.2164135	5.1861	5.249221	4.3802886	4.5023537	4.9163713	5.730271	4.649408	6.041671	0.0	4.7020264	2.9118526	4.644948	4.680402	4.8037667	4.454276	4.5152435	0.0	4.8489156	0.0	4.6567254	5.3506975	0.0	6.2865524	6.3816643	8.558732	4.6558824	3.9539814	4.827582
TUBD1	2.8230693	7.3276176	5.894114	5.229359	0.0	3.0812392	4.4965606	3.6142082	0.0	4.7698903	4.6413565	4.03101	4.5524626	5.1236467	6.262309	4.7584515	3.8364089	4.587129	4.6022935	5.5717206	4.3627906	4.0667906	0.0	4.0093293	4.2318506	5.3837585	5.168054	4.322076	5.7836914	5.20338	0.0	5.3831615	7.3876605	5.5725727	4.956549	6.6435747	4.3390007	0.0	6.221844	5.2730675	6.2917404	4.5694523	4.7625837	4.6025696	4.776244	6.172605	3.7422118	4.7994914	4.921904	4.4791055	7.2634892	4.055927	3.6864061	0.0	5.112366	4.7977653	5.5422053	4.039596	4.036832	4.6155887	4.3218155	0.0	0.0	3.5739298	3.2119904	0.0	5.1174583	0.0	5.1573386	4.116403	5.229242	4.94678	4.4068575	5.3149257	4.4668903	6.6844506	4.923852	0.0	3.8139918	4.1124315	7.2043133	4.0293727	5.6421366	0.0	6.053578	5.249437	5.2491455	4.649921	4.7347603	4.691911	4.8811016	3.3253057	4.822067	4.8033266	4.943194	5.471134	3.8661354	6.4374237	5.2598295	4.910462	5.614356	4.634996	4.6453867	4.3430014	4.9016953	4.715857	4.9717193	5.9172873	4.973572	4.735443	5.325885	4.4949274	5.108919	2.890636	4.545512	5.5411797	4.8878946	5.1124134	4.86863	5.049626	3.7415013	4.263567	5.0815077	4.519184	5.865877	4.90426	0.0	4.710308	4.1537323	5.21268	4.9119215	0.0	4.401567	4.847853	0.0	4.470556	5.1966143	5.137381	5.606009	4.602201	0.0	4.6339326	4.9541893	5.7089005	4.4723806	0.0	0.0	4.6258388	0.0	5.5018682	4.9007797	4.4808574	3.6197865	5.7602453	0.0	3.0677507	0.0	5.586707	4.540908	4.0453687	0.0	4.730689	0.0	3.8467448	0.0	3.521097	4.407997	0.0	4.230051	4.096576	0.0	4.6679273	4.9054604	4.274571	0.0	0.0	4.737123	0.0	0.0	0.0	5.5923247	0.0	0.0	0.0	0.0	4.671384	4.006789	3.6804676	4.148839	4.9093447	0.0	4.8257976	3.6296446	4.2167773	4.742631	0.0	3.8148766	3.9544804	5.8367167	3.7870247	5.477053	3.425183	0.0	0.0	3.8879876	0.0	4.89368	4.613746	4.680933	4.7671356	4.577258	4.8917594	0.0	5.4941263	4.270985	0.0	3.8751855	3.970916	4.7005324	4.9556684	4.627987	4.8033676	5.065296	4.4692936	0.0	5.0284	3.769576	5.68364	4.450963	3.8681014	4.7196393	4.4145775	0.0	4.8852262	0.0	4.783742	4.53353	0.0	4.0022907	0.0	6.114593	3.3444033	5.7356257	4.568767	4.1605573	4.6208167	4.8883653	5.5112047	4.8114944	4.274478	4.618409	6.0280614	5.319232	0.0	4.822931	3.8126705	5.8739467	4.6368723	4.5160775	4.454276	4.610567	6.4951525	5.4170938	0.0	5.1976504	4.7993817	5.5017533	4.1197042	5.182159	0.0	5.6269803	5.218945	5.461064
PGRMC1	5.227278	6.0190988	6.4709673	3.7193313	0.0	6.0910797	2.8156965	5.2732635	0.0	0.0	5.1766114	5.481613	5.116784	4.7361393	6.262309	4.4497876	3.8364089	5.5219436	4.6364684	4.6017394	5.5567527	4.0667906	0.0	5.646374	5.5980825	4.9801936	5.339924	4.322076	4.0796785	3.9524844	0.0	4.4173226	0.0	5.1676054	4.1532364	0.0	5.2894554	5.630458	5.0758805	5.587514	4.9230146	5.405321	4.651529	5.114696	4.2795057	0.0	4.6872745	4.7994914	5.192235	4.444237	4.978639	5.7520337	4.9394803	0.0	4.5481076	4.7977653	5.0003085	4.763999	4.285142	4.278207	3.448992	0.0	4.265976	4.45255	3.6522331	4.2581415	5.5220685	5.569946	4.1972084	4.116403	3.053494	5.521114	3.7145348	5.5719066	4.697827	0.0	4.923852	0.0	5.734932	5.025694	4.667454	5.4735413	0.0	0.0	0.0	5.249437	5.505844	5.5819707	4.8417726	4.434795	3.92849	4.2514825	4.2358413	4.786819	4.391409	4.197185	3.7495708	4.8853755	4.693572	4.5821605	4.394361	5.1866474	5.0041943	5.8797755	3.710517	5.6881433	5.1875286	2.7956412	5.1171837	4.5182486	6.6260686	5.3751464	5.325327	5.0478816	5.326144	5.3354735	5.2628164	5.1124134	5.3565326	3.4719985	0.0	4.263567	4.111624	3.3223565	4.119079	3.7447157	7.6862206	3.7643914	3.6087382	4.4473825	5.2286835	0.0	4.096604	2.70007	3.7832437	0.0	4.6093926	3.5780985	4.6353297	0.0	6.946837	0.0	4.9541893	3.0582142	5.0626836	0.0	5.5822163	2.3983278	0.0	0.0	4.406757	2.6627276	0.0	0.0	0.0	3.0677507	0.0	3.1445382	5.2194276	5.3138943	4.691212	4.1726427	0.0	5.36326	4.339878	5.1318035	4.0349197	9.001433	5.3495164	4.096576	5.6630163	0.0	4.9054604	3.0603342	0.0	0.0	3.7673633	0.0	0.0	4.3285394	3.523439	0.0	0.0	0.0	5.110626	0.0	4.3992143	5.502387	4.3595657	4.3985825	7.950858	5.0803285	4.1752214	5.589534	4.5243917	0.0	5.1464243	4.907184	6.2454295	5.706431	5.3427854	5.446951	0.0	5.724889	3.12609	0.0	0.0	3.6714995	3.440996	0.0	4.8870482	4.581929	0.0	5.0466485	4.3902755	0.0	4.177315	3.0657887	4.143049	2.001141	4.5489526	3.7887213	3.5640364	4.163557	0.0	4.1727166	4.318839	4.2587657	5.7631373	5.990264	6.6779776	4.45649	0.0	6.8481407	6.837512	6.2094526	5.604606	6.972012	5.9293413	3.9738688	5.135265	6.0245643	6.581418	4.2940173	4.505088	2.3027542	2.6300282	3.4479516	2.6816947	4.14441	3.449062	3.7057781	4.499857	0.0	3.629548	2.9118526	3.5321083	5.8868904	6.2619424	5.8275833	4.7566524	7.4871335	5.6346545	0.0	5.7003813	5.3287115	4.9326243	6.220318	3.674558	0.0	7.192348	4.9066687	6.235703
ARRB2	4.6614447	0.0	0.0	2.3383148	0.0	0.0	6.094013	3.4752364	0.0	0.0	2.4872448	2.7872102	2.7260349	2.2579517	4.7144547	5.866585	0.0	2.7864878	6.74498	6.3660164	3.4240105	6.318149	0.0	6.257746	1.5736678	5.107458	2.8529115	2.9836476	2.8803737	1.7928371	0.0	7.2959814	0.0	2.7705529	6.9107156	7.636342	3.4209743	7.777552	5.646514	3.3808672	5.534163	2.6712842	0.0	2.6268127	2.77255	5.1924677	6.234414	2.9470956	3.0370867	6.6214213	4.978639	3.2252088	7.385761	8.605481	5.832552	5.365334	5.296552	2.4033601	2.02954	2.347539	1.4934171	0.0	6.20861	1.5836856	7.273822	5.791944	7.818659	6.8735356	4.1972084	2.9141407	4.9168973	2.6168153	2.3341517	3.131139	1.0470954	0.0	5.89989	0.0	2.7222679	6.8842697	4.667454	3.0740306	7.940767	8.446614	0.0	3.358951	5.505844	2.852566	2.02684	2.098166	1.6796014	3.8614748	6.8105326	2.527306	7.038801	5.728738	7.1886053	6.848294	5.981654	2.8320627	5.7322927	3.5114439	3.24488	4.094115	2.240544	0.0	6.3577313	3.6878211	4.1910033	7.001997	5.325885	4.2148414	6.81632	5.5207934	3.6060047	5.796123	2.561731	5.1124134	2.511588	1.6222914	3.7415013	7.005059	2.3220263	7.02284	4.8904057	7.809239	8.682714	5.940831	4.8579063	5.6314845	3.2196572	0.0	2.3297014	1.3376055	3.7832437	5.033663	2.5889006	6.8567615	5.2008114	6.87581	0.0	5.8227334	3.9999933	5.3251767	1.8048484	0.0	0.0	0.8292101	0.0	6.485861	2.760144	6.929143	5.1243095	7.1585503	9.542798	5.908746	0.0	5.463903	2.73958	2.7690697	6.2384562	1.5323966	0.0	7.07548	0.0	2.6415884	6.855246	0.0	3.5394578	7.0208335	4.691212	4.6679273	6.0707707	2.2236788	0.0	0.0	0.0	0.0	7.9971576	0.0	7.756422	8.319543	0.0	6.471489	5.110626	0.0	3.2103293	1.9837939	3.6039786	2.4894378	0.0	6.1726594	2.7417333	3.0685925	6.777734	6.5961714	3.9123204	7.260045	0.0	0.0	5.477053	2.944406	0.0	0.0	1.5062121	0.0	7.312847	2.2968805	7.144757	7.0460434	7.651995	6.1261635	0.0	5.616987	3.4299004	0.0	3.8751855	2.2285502	4.7005324	7.0567923	3.354308	7.3377743	6.2628536	7.7023726	0.0	6.0061264	3.769576	5.893888	3.6515906	4.1145744	0.0	1.7246811	0.0	7.0166736	0.0	4.224732	6.690666	0.0	4.0166855	6.700296	4.175741	3.3444033	5.6443205	3.6283119	3.7070436	2.3027542	2.4929452	3.98816	6.972349	3.5661936	7.345478	5.6203747	7.2650795	7.1160536	5.608274	4.362997	5.4980855	3.0647118	3.4723473	2.9952748	2.2155628	6.4951525	6.2761326	0.0	3.3110137	6.969866	4.9326243	4.0227447	7.2667413	0.0	5.221641	3.9539814	5.3268313
C12orf40	3.717356	0.0	0.0	3.9259906	6.4994864	0.0	3.6109648	2.5994568	0.0	0.0	5.408153	4.815243	4.766045	3.9869263	4.7144547	3.5143385	7.0644517	3.9899716	4.6532564	5.887569	3.1529489	4.371397	0.0	3.6238494	5.1127954	4.088273	5.5461736	5.348075	5.036373	4.8079634	6.698269	6.5856643	0.0	4.865318	6.4087954	0.0	4.601038	0.0	6.054333	6.064343	5.6913466	5.538747	4.531207	5.7564936	4.6229067	6.172605	3.7422118	5.9403443	4.4372177	5.596849	6.943907	3.959929	4.9394803	0.0	5.683359	5.7715955	4.516468	5.3464475	3.7367117	4.6155887	4.669316	0.0	0.0	3.2865252	3.9890757	0.0	5.5220685	0.0	4.1972084	5.4427977	3.053494	5.36138	3.1835005	3.131139	3.6941328	0.0	4.923852	0.0	3.608595	5.485349	0.0	3.5341082	5.6421366	0.0	0.0	4.8469863	4.93667	5.1128387	4.121065	6.3757553	4.924225	4.2514825	4.651826	4.44145	5.1932974	4.7556896	3.7495708	0.0	5.0256515	5.5980406	5.0133066	3.0233798	3.621361	4.094115	3.9326599	0.0	4.0169787	4.940964	3.5469322	4.115268	0.0	2.1513116	5.108919	4.3397017	2.7198741	3.4758108	3.3498316	5.683407	3.9171858	4.858583	0.0	4.659703	3.850971	4.533635	2.348846	0.0	0.0	1.814692	2.7224004	4.7744303	4.772567	5.776208	5.501348	5.358103	5.296601	3.5342045	4.5070167	4.8936286	3.6922424	3.131397	6.946837	4.0777345	5.9307303	2.5573542	6.9737973	0.0	6.5670805	5.6641865	0.0	7.2863	5.9456477	6.2748113	5.5289693	3.3025851	0.0	0.0	8.123771	6.9374237	5.058543	4.0453687	0.0	4.86168	0.0	6.221709	6.285431	4.8982573	5.663748	0.0	3.505769	4.096576	6.2384562	5.639268	4.9054604	6.2870183	0.0	0.0	4.737123	0.0	0.0	4.725513	6.5772953	0.0	0.0	0.0	5.110626	6.218099	4.2709723	4.4387736	5.10759	4.6687703	0.0	5.800135	6.114051	4.296443	4.8935847	0.0	3.3170319	3.044661	4.301378	4.7337985	4.07322	4.5563216	0.0	5.724889	5.2754903	0.0	4.89368	4.8276963	4.2845225	0.0	3.6364608	4.1868334	7.044692	4.6460876	6.1602774	0.0	4.9894295	5.2277136	5.1016316	4.9556684	4.6659374	4.6932898	3.5640364	3.7751079	0.0	5.319648	5.6879735	4.6548386	5.7086835	4.950681	5.120923	4.8410096	0.0	3.933236	0.0	4.8951845	5.904232	6.5608	3.7585778	0.0	4.175741	5.547975	5.4423003	5.024611	4.782996	3.6782932	4.276255	0.0	3.5646443	4.0385346	4.230781	3.175066	3.6477091	0.0	5.466994	4.7604	5.1532884	6.2419586	4.714097	5.164674	4.650992	7.4871335	5.1607966	9.563334	4.9223785	5.99186	5.5017533	3.3276234	5.182159	0.0	5.221641	4.507575	5.3268313
NDUFS6	2.8230693	5.0411744	4.9181714	3.9259906	5.515344	5.2599144	4.2571445	4.016296	0.0	5.3371177	4.577836	5.3624687	5.5213895	4.247387	6.262309	5.4163957	4.7850065	4.995577	5.6243014	3.6599655	4.6064253	5.5931873	0.0	5.410594	5.5379767	5.6987596	4.3156466	4.5519443	3.7789252	3.3125875	0.0	4.4173226	6.3962502	4.1293216	4.501701	0.0	4.066684	4.659291	6.507832	4.8704133	5.1566877	4.6623626	4.2555	5.315584	4.2331553	0.0	5.6590004	4.4016204	4.6998205	4.731318	4.978639	4.7152815	5.9157786	0.0	6.409051	5.1092825	5.1560206	4.4325333	4.036832	3.8370397	4.288695	0.0	4.265976	4.442391	4.9429183	5.2199426	5.1174583	4.6000013	5.1573386	4.116403	5.229242	4.170421	4.101833	5.00203	4.410134	0.0	5.89989	0.0	4.153585	3.931653	0.0	4.061264	5.6421366	0.0	5.075136	4.8469863	3.9830246	4.5117645	4.9413924	4.337788	3.8839366	4.558182	4.7108335	4.382247	4.366483	4.197185	4.980022	0.0	5.1080074	5.050276	4.8968916	3.7305484	3.985493	5.051247	3.5379024	4.715857	4.409564	3.6878211	4.124558	4.306311	4.9227877	3.600703	3.6052353	4.7368155	4.150922	4.778159	3.9738383	0.0	4.3081493	3.63029	5.2527018	3.7156801	3.3012798	3.9366298	4.424306	4.689875	0.0	4.219162	2.7224004	4.2510695	3.847741	6.7629848	4.653179	3.3881004	4.7298756	0.0	4.1920924	4.1222224	3.6922424	6.2969766	0.0	5.3474665	3.9999933	4.1780734	3.282252	0.0	0.0	4.013095	0.0	4.53336	3.948283	2.6627276	4.559881	5.188531	0.0	4.9325624	0.0	4.616419	3.77273	4.910896	0.0	3.5121799	0.0	4.795716	0.0	4.0635505	4.8209867	0.0	3.7497828	4.096576	5.6630163	4.6679273	4.9054604	3.9711587	0.0	7.2110806	4.058558	0.0	6.4234443	4.725513	4.7680545	0.0	0.0	5.4876556	5.110626	0.0	3.8360023	3.6804676	4.5433993	4.0658574	0.0	3.5782254	3.6296446	4.4895988	4.606176	0.0	3.8148766	3.9544804	4.301378	3.7870247	4.629327	4.9464827	6.5312457	0.0	4.8930645	0.0	3.941414	5.5839787	5.0464067	5.7403984	5.54672	6.0025086	7.044692	5.35982	4.2395554	5.089152	4.639777	4.0760174	5.1016316	4.808822	4.330058	4.816555	4.501719	5.032381	0.0	5.228945	5.282234	4.818386	3.8904798	4.508639	4.161798	3.7402325	6.798023	3.0247128	0.0	4.8951845	4.67739	0.0	4.059028	5.496284	5.706479	3.3444033	4.7624507	3.6953192	4.505088	4.0648785	3.7829888	2.5744426	4.5023537	4.1780424	4.569013	4.0929055	5.0319653	0.0	5.134629	4.362997	5.0732093	4.5612707	5.311522	2.9952748	3.878798	0.0	5.4170938	0.0	4.9223785	4.9365354	4.9326243	4.5467644	3.674558	0.0	4.6558824	3.0441923	5.801952
ROR2	8.465348	6.0190988	0.0	4.5431333	5.515344	4.947369	4.550684	9.203873	7.17403	3.8218248	7.510682	4.9861956	5.972229	4.4918013	5.6867137	5.4163957	8.6894	4.6038933	3.4840605	3.6599655	8.653409	4.371397	0.0	5.410594	4.5073285	4.912088	7.79579	2.9836476	5.606607	4.0179725	0.0	4.4173226	7.3876605	4.3513675	3.0126991	0.0	8.877211	0.0	5.0758805	3.3808672	4.6440372	8.128881	4.9619308	6.009288	4.084439	0.0	3.7422118	8.949326	4.8516073	3.0799282	4.978639	8.950116	4.9394803	0.0	2.7221742	5.365334	3.7831974	4.5560784	0.0	2.347539	3.17637	0.0	0.0	3.1180441	2.1065197	4.2581415	3.6133077	0.0	5.7287626	3.8151217	5.4858522	7.1086516	4.658512	5.00203	3.7177112	0.0	0.0	0.0	4.548213	4.1949797	0.0	7.7804766	0.0	7.4507437	7.362415	3.358951	5.7236934	5.7272964	3.940216	4.4031787	3.775416	2.4625025	3.2320464	3.7514923	3.0957496	3.511722	2.961826	4.8853755	4.7459536	2.4830256	3.8432984	8.250681	4.939219	5.419683	4.1075754	6.263748	4.409564	9.113054	5.4376326	4.1569233	4.9227877	8.9720955	5.325327	2.890636	5.8298883	4.8918657	6.087961	4.1535263	4.4699597	3.1806395	0.0	0.0	2.550299	2.7093544	2.348846	3.2125852	0.0	4.219162	2.7224004	3.597223	5.8185873	0.0	4.096604	4.0512514	0.0	4.470556	3.9534352	4.0042033	3.6922424	3.131397	0.0	4.0777345	3.9999933	5.033897	6.336383	0.0	0.0	4.69236	0.0	5.5018682	3.948283	3.3055549	0.0	0.0	0.0	4.533187	0.0	4.616419	8.327304	5.978301	4.691212	4.845942	7.772021	5.1072183	8.079514	5.80792	4.250251	0.0	8.596471	4.096576	6.967758	7.204803	6.0707707	3.0603342	0.0	0.0	4.2685285	0.0	0.0	2.8804808	3.523439	0.0	0.0	0.0	0.0	0.0	8.652109	3.9797137	4.985858	3.969131	0.0	4.1223526	8.851086	5.014248	4.472999	0.0	8.709194	4.508085	5.8367167	4.7337985	6.007464	5.253277	0.0	0.0	3.923422	0.0	0.0	0.0	3.2672043	0.0	2.7480412	3.6409445	0.0	1.5865127	5.217082	4.1309237	4.4269977	3.8575523	4.143049	3.3232975	2.7931943	3.3182068	0.0	2.8768158	0.0	3.0532253	4.318839	4.7659035	8.198201	4.508639	6.6779776	4.93295	0.0	5.453824	7.831191	5.270755	4.53353	0.0	8.519927	5.903309	5.706479	5.805861	6.1214824	5.1847525	3.4124718	4.6208167	3.4355807	4.3802886	3.5646443	3.8427339	2.8481498	4.0929055	3.2705395	0.0	3.336471	0.0	4.1932693	7.670442	4.618482	6.144422	4.889296	0.0	5.4170938	0.0	5.7353287	4.3749385	4.9326243	8.585579	5.182159	0.0	5.221641	3.9539814	5.899762
ZNF528	4.265286	5.0411744	4.9181714	3.188121	0.0	3.0812392	3.969934	4.5540657	0.0	0.0	4.840079	5.481613	4.8620415	4.6956167	0.0	2.6353729	3.8364089	5.105611	4.1607013	6.5564737	5.068335	3.150409	0.0	4.564116	4.7385445	5.4331927	4.5548472	4.8399262	5.036373	3.8223665	0.0	4.4173226	0.0	4.9125767	4.223177	0.0	4.5901046	0.0	3.1988137	4.8704133	3.544493	4.9398246	5.2931895	4.943239	4.823937	0.0	3.7422118	2.9470956	5.0529876	4.672277	5.9555774	4.9025216	4.629258	0.0	4.5481076	5.1092825	4.7298274	4.343871	5.2476606	4.6745353	4.48527	0.0	0.0	4.2920957	4.491361	4.2581415	5.1174583	4.6000013	0.0	4.92695	4.9168973	4.5717907	6.2818527	5.78996	4.5611396	0.0	4.923852	0.0	4.153585	4.417581	0.0	5.011965	0.0	0.0	0.0	4.8469863	4.53725	4.67788	5.3923693	5.079654	4.6611342	3.8614748	4.0654426	5.2482204	4.6692686	5.0854397	3.3298113	4.8853755	4.2614555	4.9820614	4.3654466	4.4154906	5.125974	3.7931523	4.3456616	0.0	4.5719266	5.7679343	5.06499	4.596022	0.0	4.8771515	2.7191632	4.7368155	5.109733	4.8642683	3.706647	4.1535263	5.0839505	4.2528048	3.7415013	3.7156801	4.993664	4.061559	4.119079	4.1325936	0.0	4.219162	4.1537323	4.6201544	4.5054526	5.776208	4.653179	4.769233	4.7298756	5.033663	5.3621616	4.427486	5.2008114	3.131397	0.0	5.604583	5.523555	3.9689033	5.3094606	0.0	0.0	5.0545692	0.0	0.0	5.1557426	5.3882203	3.6197865	5.502525	0.0	5.245011	0.0	4.616419	5.3641567	4.910896	4.691212	4.8139415	0.0	5.1072183	4.339878	6.055332	4.8651943	0.0	5.396232	4.096576	0.0	4.6679273	5.4055195	4.525128	6.6829963	0.0	4.6647296	0.0	0.0	5.292183	5.426133	0.0	0.0	5.4876556	5.110626	4.671384	5.0576487	5.67921	4.8529	4.653288	0.0	3.5782254	3.6296446	4.966336	4.8269205	6.5961714	5.2266216	4.508085	5.8367167	5.300574	5.477053	5.056158	0.0	6.711185	4.945713	0.0	5.4623737	6.2358203	4.875212	4.7671356	3.6364608	5.1466713	0.0	4.757126	4.9326	5.089152	4.639777	5.2277136	4.143049	4.808822	4.938198	5.20543	5.469521	3.5329967	0.0	5.132154	0.0	4.869026	4.78946	4.1145744	0.0	4.575382	6.798023	3.933236	6.837512	4.783742	5.0254564	0.0	5.074779	4.927214	5.706479	4.8314223	5.3295856	4.819633	5.5492578	5.5911965	4.94859	5.1576443	5.282167	5.1546254	4.9814157	5.733594	4.0754013	0.0	4.934482	3.8126705	4.644948	5.0992346	5.428907	5.164674	4.947256	6.4951525	3.8981285	0.0	4.9817953	5.0617743	0.0	5.0630455	3.674558	0.0	5.221641	3.9539814	5.583863
MLX	0.0	0.0	0.0	3.7193313	0.0	3.0812392	3.5052938	2.1288617	0.0	3.8218248	4.221908	4.75344	4.43251	5.407005	0.0	5.7315516	4.7850065	4.716085	4.8111978	5.887569	3.7825475	5.023091	0.0	5.7512307	4.5073285	4.765399	5.058311	4.750171	4.3284216	5.6075826	0.0	5.789531	7.3876605	4.9583364	5.606662	6.0658092	4.6226583	4.659291	6.507832	6.2542906	5.6913466	4.096758	3.4666984	3.929379	4.9000807	0.0	3.7422118	3.8503892	3.8047738	4.444237	0.0	3.626389	4.233523	0.0	5.3287883	2.9455376	4.3966565	3.7940016	4.285142	4.278207	4.298236	0.0	5.8000603	4.2807364	5.346182	4.2581415	5.5220685	0.0	4.1972084	3.4338512	3.9638813	4.629036	5.0591974	5.3149257	4.534834	0.0	5.89989	0.0	4.297459	6.2356133	4.667454	4.4940143	0.0	0.0	0.0	5.249437	3.9830246	4.268696	3.4919014	4.525688	5.2699847	3.3253057	4.4587755	4.4727473	4.5939603	4.8454576	5.0799594	5.8607607	4.639217	4.5821605	4.5045514	3.8982773	3.24488	3.7931523	4.5926237	0.0	4.8503623	2.7956412	4.158163	4.318599	0.0	3.52988	4.1501307	3.7899323	3.6060047	4.5197177	4.0995355	4.1535263	3.673125	5.0921106	4.6865363	4.263567	4.3526335	4.4446726	2.348846	4.437977	0.0	4.710308	3.6087382	4.4473825	4.177383	5.776208	4.096604	4.651429	0.0	3.5342045	3.9005718	4.231313	3.6922424	5.3152094	0.0	4.0777345	0.0	4.8008738	4.625988	5.261457	5.5822163	5.120476	0.0	6.0761786	4.406757	5.260253	4.559881	5.188531	0.0	3.0677507	4.847657	5.329664	4.7660465	4.6009073	4.691212	5.9291806	0.0	5.1072183	5.303809	4.4568543	5.1235995	0.0	4.520584	5.624194	4.691212	0.0	4.6910686	3.9711587	0.0	0.0	4.9140954	0.0	6.4234443	4.3285394	3.523439	0.0	0.0	0.0	6.0895953	0.0	3.8718157	4.4387736	3.9019794	5.4015217	0.0	5.651006	4.5701556	4.598382	5.3385224	0.0	4.019122	4.508085	4.301378	3.7870247	5.477053	4.8883514	6.5312457	0.0	5.100786	6.018192	4.89368	5.013977	4.875212	4.7671356	4.577258	5.5514913	0.0	5.211715	4.6151047	4.1309237	4.9894295	5.583118	3.2224784	4.460884	4.906846	5.264364	3.5640364	4.6008644	0.0	5.404984	3.769576	5.1403956	4.8784833	4.8178353	5.120923	5.7609177	0.0	5.453824	0.0	4.783742	5.530745	5.006082	4.574063	5.496284	6.4323506	4.8314223	4.9264574	4.544742	4.1605573	4.0648785	5.109656	5.1576443	5.0659404	4.581419	4.9624124	4.0929055	5.319232	0.0	5.3103614	2.9118526	5.1138043	4.722656	4.8881884	5.8275833	5.9522715	6.4951525	5.823665	0.0	5.24692	5.4354362	3.979107	4.2017236	5.182159	0.0	6.421769	4.507575	6.077489
CNDP2	2.8230693	0.0	7.201413	2.8249052	5.515344	4.5478344	5.346791	2.8450198	0.0	4.7698903	3.1920588	3.805959	2.7260349	3.5714343	5.6867137	5.7315516	0.0	5.04552	6.0553536	3.6599655	3.6888688	4.83677	0.0	4.564116	4.0714917	5.107458	3.774897	4.65446	3.7789252	3.1717045	5.7120953	5.3831615	0.0	5.384252	5.6580715	5.087187	3.6275635	5.630458	5.864786	4.8704133	5.357736	3.1533191	3.707818	3.3304222	3.3519437	6.172605	4.6872745	2.9470956	4.9889345	5.9964137	5.9555774	3.467894	5.9157786	0.0	5.832552	4.3999147	4.7298274	4.233037	4.8452253	4.3522906	3.6108785	0.0	5.227987	4.8173485	4.6892343	4.2581415	5.8377037	4.6000013	5.1573386	4.762941	3.9638813	3.9182286	4.658512	0.0	3.8727775	6.6844506	0.0	0.0	4.7617693	5.1550474	4.667454	3.7581887	7.2077107	0.0	0.0	4.8469863	4.53725	3.7242591	3.4919014	3.669046	3.4227276	5.378701	5.3158374	4.9587755	5.19613	3.715931	5.9830327	0.0	5.1859145	4.156439	4.74802	3.540722	4.4724803	4.094115	3.2055137	4.715857	6.006505	4.6307306	5.367539	5.3464155	0.0	3.2056727	5.829065	5.303629	0.0	4.4838967	3.8153453	4.1535263	3.673125	3.2941737	5.658248	5.9469714	4.5056453	5.2454677	4.676098	5.4043074	0.0	4.964128	3.6087382	4.1418924	3.5954487	5.776208	4.8673573	2.6306083	0.0	5.437647	5.058659	5.2964816	5.2008114	5.3152094	0.0	4.6339326	5.523555	4.9220853	4.105218	0.0	0.0	3.5697308	0.0	4.53336	5.033886	4.361188	0.0	4.7866206	0.0	5.908746	4.847657	4.616419	3.5753956	3.6591668	4.691212	3.343103	0.0	5.5806365	4.339878	5.589813	5.5051575	0.0	3.4642758	5.624194	5.6630163	0.0	5.4055195	3.5864632	0.0	0.0	3.2782154	0.0	6.4234443	5.509306	5.426133	0.0	6.9487643	0.0	6.0895953	5.642794	3.8718157	2.7888186	3.9019794	3.663883	7.950858	5.800135	4.1752214	4.9500046	5.559923	0.0	3.8615534	5.2194643	4.301378	4.7337985	4.377904	4.173799	0.0	0.0	3.3509445	0.0	6.186191	5.178932	4.8133144	5.7403984	5.9977098	5.717994	0.0	5.2876673	3.8393078	5.089152	4.177315	3.4688954	5.6725197	5.2109337	5.0572085	5.51143	4.501719	5.207758	0.0	5.132154	3.769576	5.3687124	3.329495	4.8178353	0.0	3.3826444	7.7915263	0.0	0.0	4.8951845	5.4123397	0.0	3.7413461	0.0	5.135265	3.3444033	4.7624507	3.9359818	3.9515476	4.6208167	3.5261996	4.3802886	5.0659404	5.103032	5.1754313	3.7057781	5.1538167	0.0	4.0812798	3.8126705	4.7517014	3.4472296	4.618482	4.852766	3.512634	6.4951525	5.1607966	0.0	4.502974	5.748613	3.979107	3.8526318	6.162153	0.0	4.6558824	3.0441923	4.362336
RBBP8	4.6614447	0.0	4.9181714	1.598631	0.0	3.9933865	5.4357667	5.3939295	8.169026	0.0	4.2800837	4.75344	4.157775	4.068531	4.7144547	4.7584515	5.3524194	4.463987	4.7343874	5.1667585	5.235029	5.3361177	0.0	3.6238494	4.376155	2.7701216	4.8100796	4.4415836	4.3284216	4.1573563	0.0	4.815381	0.0	5.4497952	4.9769373	0.0	6.624337	5.630458	4.118033	4.3099027	2.6631238	4.199547	4.531207	4.155745	3.116896	0.0	3.7422118	5.584471	4.7522106	4.7599564	4.978639	5.381531	5.7664285	0.0	0.0	2.9455376	3.0523686	5.1685724	5.3602138	4.8888345	3.448992	0.0	4.265976	5.3824987	5.458928	6.7788653	5.1174583	4.6000013	5.1573386	4.116403	3.9638813	5.2441344	2.3341517	5.00203	3.4056234	0.0	0.0	0.0	5.630099	5.235258	6.943234	6.2583404	5.6421366	0.0	5.075136	6.040446	4.93667	4.1592393	4.2817483	3.9130526	3.59083	4.810973	5.3899274	4.9176693	5.102626	4.7556896	6.1532917	0.0	3.2647023	4.7556295	3.8846436	4.3995976	4.8359165	4.3430014	3.7259283	4.715857	5.375217	5.601315	5.491354	4.811317	4.3614125	5.2366123	5.325327	4.3397017	4.855031	3.7415457	4.5780973	4.1535263	4.7475815	4.275103	5.658248	4.659703	4.9806666	5.2099166	5.390312	4.689875	0.0	3.096521	3.6087382	3.4215076	4.747974	0.0	4.8673573	3.4699223	4.7298756	6.011471	5.8403416	5.2964816	4.6353297	5.7902455	0.0	4.6339326	5.523555	4.1780734	4.8914256	0.0	0.0	3.312112	0.0	6.485861	5.1557426	5.6658487	3.6197865	5.7602453	0.0	0.0	4.847657	4.8303847	5.603306	3.6591668	0.0	3.7674143	0.0	5.1072183	0.0	5.509112	4.6796036	0.0	5.887096	5.624194	7.2288704	6.2145495	4.1337643	3.9711587	0.0	0.0	3.621995	0.0	0.0	5.697986	5.8763843	0.0	0.0	0.0	6.0895953	0.0	5.377131	4.227426	4.5433993	3.568058	0.0	5.296616	5.8551764	5.5248485	5.0653543	0.0	5.812114	6.0501475	0.0	5.706431	4.07322	4.3986754	0.0	0.0	3.475536	6.018192	3.941414	5.4611797	4.2845225	4.7671356	6.85001	4.581929	0.0	2.8093476	4.0889764	4.1309237	3.8751855	3.0657887	5.1016316	5.859476	5.0572085	5.3023567	5.065296	6.1881056	0.0	4.3553276	0.0	3.4698336	4.985419	4.508639	5.120923	3.3826444	6.798023	5.1973577	0.0	5.568474	4.8694053	0.0	5.762135	6.891206	0.0	4.8314223	3.4333892	4.44443	4.6507235	5.334135	4.0134892	3.98816	5.0659404	5.0854163	4.9814157	4.649408	5.909505	0.0	3.8730228	5.0716424	4.0331683	4.9171453	5.1153274	2.9952748	3.6585655	7.4871335	5.1607966	0.0	5.3406825	4.8619537	4.9326243	5.3615236	7.027436	0.0	0.0	5.218945	4.057838
VAMP2	4.265286	5.0411744	0.0	3.188121	5.515344	4.5478344	3.8015854	5.208922	0.0	4.7698903	5.120398	4.621275	5.7392874	4.7261147	0.0	5.4163957	5.3524194	5.2510543	4.7024803	0.0	5.299835	5.3361177	0.0	5.940524	5.5980825	5.957157	5.0268736	5.2202	5.1698747	4.4221387	0.0	5.1270247	7.3876605	4.9125767	4.735056	5.087187	5.48509	0.0	6.507832	3.3808672	6.1363225	4.55013	4.7625837	4.8164535	4.302134	5.1924677	3.7422118	4.152173	4.6454554	4.3342724	0.0	4.8283415	5.4114113	0.0	5.3287883	5.365334	5.4846015	4.502471	5.3602138	4.7311673	3.8040764	0.0	5.8000603	4.08566	4.6892343	6.200457	3.6133077	4.6000013	4.1972084	4.3655076	4.5176916	4.118065	3.1835005	5.00203	4.225095	0.0	0.0	8.370357	3.9937572	4.347129	4.667454	4.4704556	0.0	0.0	5.075136	3.358951	4.93667	4.915609	4.892442	4.611192	4.0558314	6.0036936	5.155162	4.6880517	4.7054977	4.8454576	4.4177365	5.8607607	5.82002	5.237468	5.932848	4.7522707	5.265029	5.419683	4.3255696	4.715857	5.690176	4.6307306	4.7046084	4.621042	3.429946	5.3001943	5.829065	6.0259085	3.6060047	5.8250422	4.752276	4.1535263	4.4699597	4.1955028	4.6865363	2.821512	4.954315	3.8468976	5.865877	2.3603785	7.6862206	5.8804517	4.1537323	5.504927	4.6715755	5.776208	3.1785595	3.6907587	6.018809	5.033663	4.5760684	4.427486	4.6353297	0.0	0.0	6.012189	3.9999933	4.6685367	3.4562407	5.261457	0.0	2.9263895	0.0	0.0	5.033886	4.4808574	0.0	4.7866206	0.0	3.979047	4.847657	5.016677	4.1728296	5.3138943	6.2384562	3.343103	0.0	4.795716	0.0	5.019751	4.146599	9.001433	4.9468536	4.096576	4.691212	4.6679273	4.9054604	3.9711587	0.0	0.0	2.992993	0.0	0.0	4.3285394	4.0659623	0.0	0.0	6.471489	0.0	0.0	4.3236446	4.4387736	5.10759	4.0658574	0.0	2.694222	4.5701556	4.699535	4.0269666	0.0	4.6771994	4.508085	4.301378	4.7337985	4.07322	4.7645516	0.0	0.0	3.2706742	0.0	0.0	4.613746	4.4563594	0.0	4.577258	6.240051	0.0	5.7302012	4.207425	5.6599174	4.177315	3.1322892	4.143049	2.001141	4.4216385	3.5569305	5.065296	3.982367	0.0	5.132154	2.8716614	5.1403956	4.052291	5.072319	5.691999	3.9698074	6.798023	3.0247128	0.0	4.386058	4.2640305	0.0	4.617211	4.927214	0.0	3.3444033	4.9264574	4.5747113	5.01592	5.02112	4.0506015	5.1576443	2.6816947	4.769667	4.4097867	4.649408	4.0754013	0.0	5.466994	5.327509	5.98753	4.379532	4.714097	5.8275833	3.512634	6.4951525	4.8489156	0.0	4.7956576	4.5935225	0.0	4.8924193	0.0	0.0	3.712005	4.9066687	4.362336
AC092839.1	4.6614447	6.0190988	0.0	5.305336	6.4994864	5.734544	0.89758235	3.8574724	0.0	5.3371177	6.703186	7.5048575	5.333225	7.4018874	0.0	2.6353729	4.7850065	6.951464	2.7703032	3.6599655	5.406681	3.150409	0.0	3.6238494	6.426164	3.8174922	7.2439995	7.9341135	6.014223	8.436303	0.0	0.0	7.3876605	7.3409376	1.6823947	6.0658092	6.3764725	0.0	4.118033	7.826598	0.0	7.262753	7.8088555	5.361721	8.1930685	0.0	0.0	5.8592634	7.0464845	2.3951762	0.0	6.4654894	0.0	0.0	2.7221742	6.845009	2.6941662	5.3913803	7.2774024	4.7311673	6.650567	8.029085	4.265976	7.036596	3.2119904	6.200457	0.0	0.0	4.1972084	6.7225285	3.053494	6.9189343	7.449804	5.979342	8.045372	0.0	0.0	0.0	7.7272344	1.6026933	4.667454	6.8004704	0.0	0.0	5.075136	6.3981366	4.53725	6.1915364	6.5898905	5.4327126	7.206383	2.4625025	3.872188	7.1781354	1.1045502	4.197185	4.1681395	0.0	2.271174	7.2084975	2.7744215	5.8208413	6.0600395	4.555202	7.0455337	0.0	2.6000645	4.2349753	5.617508	1.2350227	0.0	4.746298	0.0	2.890636	3.6060047	2.3038485	5.9939537	6.0914087	4.3081493	6.9734817	4.6865363	2.821512	6.041389	0.943645	0.0	0.0	0.0	1.814692	5.6836205	0.0	6.144844	5.776208	2.3297014	7.1633554	0.0	0.0	6.494743	0.0	3.6922424	0.0	0.0	0.0	7.0874557	1.7837231	7.1360655	6.821125	0.0	8.71437	0.0	0.0	8.178575	0.0	5.1243095	0.0	0.0	0.0	7.6114125	2.2991002	7.211508	7.1354566	6.648709	8.747144	0.0	0.0	6.285431	7.7362494	2.0280032	0.0	6.5793443	0.0	0.0	5.639268	4.9054604	7.3444424	8.672427	0.0	7.46574	0.0	0.0	6.8523884	0.0	0.0	0.0	0.0	6.0895953	0.0	6.4213886	7.4783177	5.219845	8.037443	0.0	2.694222	5.134731	6.434755	1.3844502	0.0	6.0218706	0.0	0.0	5.706431	2.3098304	5.9515676	6.5312457	0.0	7.0083156	0.0	3.941414	6.4447117	1.7928896	0.0	0.0	0.0	0.0	2.8093476	6.5734177	6.645579	5.1368837	7.722041	4.143049	2.001141	6.59343	1.3439426	4.501719	0.0	0.0	3.4241438	6.5817447	3.917569	7.475963	7.807832	5.4345355	8.696498	6.798023	3.933236	6.837512	6.989716	2.2149494	0.0	6.536673	3.9738688	0.0	6.9073844	4.365023	6.4205065	6.04706	6.2430935	7.477146	2.5744426	0.0	6.455478	2.4717667	2.3265557	3.4714148	0.0	1.7116395	5.9004455	3.647209	7.8303504	8.199028	6.5182195	8.95866	0.0	0.0	8.56524	7.4979925	1.9172939	0.0	6.347879	3.674558	0.0	0.0	6.6792526	3.141962
POGK	2.8230693	0.0	4.9181714	3.9259906	0.0	5.734544	4.1206746	4.016296	7.17403	5.3371177	4.2454605	4.4757705	5.398711	4.302396	4.7144547	6.1037836	5.7586017	4.876453	5.2469006	5.1667585	4.5542536	5.1880774	0.0	4.0093293	5.027936	5.2244005	4.8937883	5.0042434	5.404704	4.2302203	6.698269	5.1270247	0.0	4.865318	5.2357044	6.0658092	5.220234	0.0	3.1988137	5.587514	5.044577	3.9570305	4.2555	4.351363	3.5157962	0.0	4.6872745	4.6142282	4.6454554	4.578922	4.978639	4.871196	3.6864061	0.0	5.3287883	4.3999147	4.122291	4.4749017	4.992201	5.0753794	4.244962	0.0	6.20861	4.825189	5.563499	6.200457	5.8377037	0.0	0.0	4.762941	5.229242	4.4286637	4.8727207	5.5719066	3.6457877	0.0	0.0	0.0	4.947752	5.640689	4.667454	4.7888646	0.0	0.0	5.075136	4.8469863	5.2491455	4.415411	3.8405123	4.8873897	4.1906085	4.558182	5.2377353	4.6151247	5.0566187	4.447051	5.0799594	0.0	3.8475013	3.884799	4.2436185	4.1374493	4.42581	5.3070116	3.8922503	4.715857	4.409564	4.6307306	4.124558	4.8792577	5.325885	4.3219132	3.6052353	4.3397017	4.150922	4.5546703	4.696521	4.1535263	4.9803033	4.226347	3.7415013	4.263567	4.431167	4.954657	5.0769577	5.4043074	0.0	3.4687634	4.1537323	4.913791	4.3176813	0.0	5.053811	3.8211906	0.0	3.5342045	4.471211	4.825664	0.0	4.602201	0.0	4.0777345	3.9999933	4.6685367	5.0626836	0.0	5.5822163	3.3674476	0.0	4.53336	5.4695535	5.505756	5.1243095	4.2275596	0.0	4.533187	5.8223844	4.8303847	4.7426977	4.7118044	4.691212	4.067997	0.0	4.795716	5.303809	5.4236274	5.651178	9.001433	4.926627	0.0	0.0	0.0	4.9054604	4.274571	0.0	0.0	3.570091	0.0	0.0	5.292183	4.7680545	0.0	0.0	0.0	5.110626	4.671384	4.4710217	3.9797137	4.7064333	3.9439008	0.0	4.1223526	4.1752214	4.598382	4.9573045	0.0	4.303202	5.2194643	4.301378	5.300574	5.0297174	4.827779	0.0	0.0	4.596456	7.007019	5.4623737	5.013977	5.2931046	5.7403984	5.358477	4.581929	0.0	5.0466485	4.016652	5.089152	4.639777	4.136669	5.8908653	5.4277506	4.5077505	5.2739563	3.5640364	5.9122314	0.0	4.5174	3.769576	4.869026	4.467456	4.32502	3.2402294	3.9306927	0.0	4.48637	0.0	4.0430684	5.052101	0.0	4.6545105	5.903309	4.175741	3.3444033	4.365023	4.6941957	4.904154	4.369462	4.4343777	2.5744426	5.6364746	5.188024	5.2080655	5.3631935	5.319232	0.0	4.822931	5.327509	5.0732093	4.6946244	4.286488	3.90185	3.9453228	0.0	4.8489156	0.0	5.093756	5.237256	3.979107	4.795958	5.903142	0.0	3.712005	4.507575	5.461064
AC007364.1	6.0841346	7.0079327	5.894114	5.801445	0.0	5.9237976	5.7909107	4.747667	0.0	5.743205	6.026617	5.8789406	4.952047	5.3063116	5.6867137	4.4497876	4.7850065	5.2187686	5.9973636	3.6599655	4.9919457	2.3043756	0.0	3.6238494	4.6275635	3.9592261	4.9395275	5.9815907	4.0796785	4.991497	7.6913056	4.815381	0.0	5.002689	5.71986	0.0	5.6362324	0.0	3.1988137	3.3808672	0.0	5.328015	6.0302367	4.8164535	5.2535334	5.1924677	3.7422118	5.2447243	5.3017473	5.7897363	0.0	4.892155	0.0	0.0	4.5481076	6.4618416	3.0523686	4.7753444	5.3602138	4.3522906	4.597717	0.0	5.227987	4.1495013	5.996021	4.2581415	0.0	5.569946	0.0	4.116403	3.9638813	5.1031046	5.2243066	5.00203	4.335896	0.0	4.923852	0.0	4.153585	5.640689	4.667454	4.9394574	0.0	0.0	0.0	4.286873	4.93667	5.6911716	6.3571644	4.3039465	4.924225	2.4625025	3.6489828	5.220832	6.331199	3.511722	3.1575198	0.0	3.401616	4.384946	3.9248366	6.015888	5.9815407	5.621633	5.9063945	6.674084	4.5719266	4.6307306	5.4376326	6.4254947	5.640601	5.1097383	2.7191632	3.7899323	5.680701	4.2480083	5.0209618	5.1124134	4.86863	4.9946976	0.0	5.225513	5.5459123	6.226326	2.348846	0.0	0.0	3.096521	4.1537323	2.3683228	6.027139	0.0	6.1994023	5.099946	3.7832437	0.0	5.7976103	6.7323613	6.910054	0.0	6.946837	4.6339326	7.6147027	2.5573542	5.7380223	0.0	0.0	4.324051	0.0	0.0	5.4695535	6.5996337	7.412762	3.3025851	0.0	0.0	7.3902493	0.0	5.1677675	5.448097	5.6630163	4.730689	0.0	5.1072183	4.339878	4.4568543	6.2765007	0.0	4.877422	4.096576	0.0	4.6679273	0.0	4.274571	0.0	7.2110806	4.737123	8.604922	0.0	5.86482	6.8640523	0.0	0.0	0.0	5.110626	0.0	5.7193847	5.0664554	4.985858	5.2450666	0.0	2.694222	3.6296446	4.9500046	6.1727343	0.0	5.5892973	0.0	0.0	6.282154	5.1947265	5.056158	0.0	0.0	4.7912498	0.0	4.89368	5.326947	6.227904	5.7403984	0.0	2.7521918	0.0	1.5865127	5.384488	6.8659115	5.2706547	4.9703407	4.143049	2.808659	5.432307	6.3534675	3.5640364	4.324509	0.0	4.795407	5.6879735	2.8171647	5.467646	5.990264	4.161798	5.709848	0.0	4.8852262	6.837512	5.8707376	6.0435333	5.006082	5.0079017	0.0	4.175741	6.2144365	3.8146484	5.806544	6.1968794	5.334135	5.381331	3.98816	5.0659404	5.6014204	6.4698443	5.936425	3.0370996	0.0	4.4247847	5.9004455	3.1187012	5.088503	5.9047337	4.852766	5.2857075	0.0	4.4504695	0.0	4.9223785	5.706608	0.0	4.847828	0.0	0.0	0.0	4.507575	2.2967858
NBPF11	3.717356	0.0	0.0	4.4118047	5.515344	4.947369	4.320825	3.965273	0.0	3.8218248	4.5685287	3.805959	4.766045	5.061223	4.7144547	5.0125747	0.0	4.700582	4.75008	3.6599655	4.407588	2.3043756	0.0	4.3132277	3.1548457	4.5129347	4.972905	4.8399262	4.5405188	6.0243387	5.7120953	4.815381	0.0	5.0457187	5.36509	5.087187	4.886662	4.659291	4.675031	4.8704133	4.2978597	5.134017	4.531207	5.315584	5.5083055	5.1924677	5.2534494	5.367081	4.5889616	5.088235	5.9555774	4.7729187	6.0511084	0.0	4.1534805	5.582718	5.1560206	4.4035807	3.7367117	4.3522906	4.976149	0.0	4.265976	4.246113	4.5936875	0.0	6.0965276	0.0	0.0	3.8151217	4.5176916	4.362692	4.8727207	0.0	4.241454	0.0	4.923852	0.0	4.8577557	4.5489345	4.667454	4.4625163	0.0	0.0	0.0	4.286873	5.7236934	4.9249716	4.678123	4.7433195	5.4619856	5.378701	4.9253345	4.778494	4.9090786	4.9299655	5.2611933	0.0	4.4626656	4.384946	4.956273	4.883758	3.985493	4.094115	5.46475	0.0	5.0836554	4.940964	4.7271748	4.8833995	5.325885	4.7318068	5.325327	5.0478816	3.6060047	4.971626	4.965429	6.0914087	4.86863	5.800575	5.2527018	6.5241175	4.993664	4.933016	5.647602	5.2560844	0.0	4.219162	4.5483627	5.265686	5.5606565	6.7629848	4.401567	6.2564325	6.018809	6.2306647	5.2398157	5.439766	6.4006133	5.3152094	0.0	5.03437	4.9541893	5.7747602	4.764803	5.261457	0.0	5.607857	0.0	5.5018682	4.7541327	5.763489	5.8446345	5.188531	0.0	6.076	4.847657	5.181642	4.3377404	4.7118044	0.0	5.170494	0.0	6.221709	0.0	3.8176703	4.886801	9.001433	4.5036163	4.096576	5.6630163	4.6679273	3.2136927	4.525128	0.0	0.0	5.2636604	0.0	0.0	5.292183	2.643743	8.319543	7.9429135	0.0	5.110626	5.642794	4.765673	2.7888186	4.8529	5.2031503	0.0	5.0803285	4.5701556	4.296443	4.437691	0.0	4.5758657	3.044661	0.0	3.7870247	5.1947265	4.7645516	0.0	0.0	5.5719194	0.0	5.4623737	5.178932	5.247025	5.7403984	5.141934	2.7521918	0.0	5.211715	4.892746	0.0	4.82517	5.585098	4.143049	5.52505	5.1671453	4.6497445	5.065296	4.324509	0.0	4.1727166	5.282234	4.917949	4.5316024	4.32502	4.161798	4.8723116	0.0	4.8852262	0.0	3.5922298	4.37372	0.0	4.430925	3.9738688	0.0	4.271576	4.365023	4.562798	3.7070436	4.369462	4.5598083	5.1576443	5.282167	3.8427339	4.543666	4.397825	4.193783	0.0	2.9682724	0.0	3.8530571	4.0661025	3.6760497	0.0	3.878798	0.0	4.4504695	0.0	2.6087596	4.3090916	4.9326243	3.6467884	5.182159	0.0	3.712005	3.0441923	2.2967858
UTP23	5.9487557	0.0	5.894114	5.377511	0.0	5.51666	4.550684	5.1184106	0.0	4.7698903	5.55204	4.397117	5.0367656	4.8466754	4.7144547	5.866585	5.3524194	5.1173344	4.898278	5.1667585	5.516418	5.023091	0.0	4.3132277	5.5980825	4.6860538	4.928228	3.8894415	5.036373	4.603738	0.0	3.865731	0.0	4.047002	4.710915	5.087187	4.74599	4.659291	5.3892283	4.8704133	4.9230146	5.7052193	4.7625837	5.790623	5.0810766	0.0	5.2534494	5.2447243	5.0737224	4.920786	4.978639	5.3741007	5.4114113	0.0	4.857649	6.2238064	4.6270885	4.281584	4.285142	4.8381696	4.4894404	0.0	0.0	4.4626384	4.261968	4.2581415	0.0	5.569946	0.0	4.116403	5.4858522	4.9617124	3.1835005	5.00203	4.410134	0.0	0.0	0.0	4.428277	4.5489345	0.0	4.9394574	0.0	7.4507437	5.075136	4.8469863	4.93667	5.0095463	4.7892585	5.119111	4.7841115	5.7850437	4.3882236	4.610442	4.6935225	5.009796	4.8157997	0.0	5.0256515	4.910462	5.2212567	5.045692	4.762696	4.3430014	4.9385414	4.715857	4.409564	3.6878211	4.834997	4.6841326	0.0	5.0833483	4.5447097	4.3397017	4.855031	5.1421895	5.142785	4.1535263	5.1806474	4.774992	4.6865363	4.263567	4.45015	4.349861	3.7314546	4.689875	0.0	4.710308	5.112625	4.6993537	5.038993	5.776208	4.653179	4.9224095	3.7832437	5.437647	4.7049828	4.231313	3.6922424	4.046636	0.0	4.0777345	4.9541893	4.3607216	5.480384	0.0	0.0	4.378939	0.0	4.53336	4.9007797	5.044121	0.0	4.7866206	0.0	5.908746	4.847657	4.616419	4.9808445	4.3497148	0.0	4.6054235	0.0	4.795716	6.285431	4.0635505	4.603352	0.0	5.094675	5.624194	0.0	4.6679273	4.9054604	5.0890517	0.0	0.0	4.5885115	0.0	0.0	4.3285394	3.523439	0.0	0.0	6.471489	5.110626	4.671384	4.687444	5.502387	4.148839	4.7142453	0.0	3.5782254	3.6296446	4.982484	4.267152	0.0	4.9087486	0.0	5.8367167	5.300574	4.8433676	4.858383	0.0	0.0	4.4091845	0.0	4.89368	5.178932	4.3729978	0.0	5.141934	5.1466713	0.0	5.35982	4.732646	0.0	4.639777	4.715879	5.4151316	4.460884	4.5489526	4.5895605	5.065296	4.935991	0.0	5.132154	5.0265956	4.917949	5.2465878	4.671505	3.2402294	4.809013	0.0	5.453824	0.0	5.0951567	4.8990626	0.0	5.1712284	4.927214	0.0	3.3444033	4.365023	5.2604613	5.756554	5.9987326	5.622243	5.1576443	4.8114944	5.1714215	4.821882	4.0929055	4.193783	0.0	4.934482	5.5447598	5.369878	5.4901853	5.311522	5.164674	5.071595	6.4951525	2.991787	0.0	4.502974	4.8619537	0.0	5.41217	5.5872283	0.0	5.9430575	5.218945	4.827582
AC090971.2	2.8230693	5.0411744	0.0	2.3383148	0.0	0.0	3.6109648	2.1288617	0.0	0.0	4.031825	4.9861956	4.5524626	2.708468	0.0	4.7584515	5.7586017	5.7797356	4.1607013	4.6017394	4.1682453	4.6227674	0.0	4.3132277	4.2318506	4.6020894	4.9395275	6.532244	5.292062	3.5837111	0.0	5.6006074	0.0	6.5867696	5.606662	6.6435747	5.2413516	6.6158223	4.675031	5.2730675	5.357736	4.847869	5.789206	4.2568674	3.3519437	5.1924677	0.0	4.6142282	6.21965	4.546411	5.9555774	4.7729187	4.233523	0.0	2.7221742	5.365334	5.1560206	3.8594294	4.4969244	2.347539	2.0170424	0.0	0.0	3.9631033	3.8304632	5.2199426	3.6133077	0.0	5.1573386	2.9141407	5.703638	3.9182286	3.7145348	4.6019216	2.6131907	7.67742	4.923852	0.0	5.032462	4.725944	0.0	5.457653	0.0	0.0	0.0	4.286873	5.912922	4.338089	4.493506	4.197382	3.222585	4.558182	4.590302	6.19668	4.500825	5.7751656	3.973982	4.8853755	5.0256515	5.4031377	4.5566435	3.6919212	4.5176883	3.412394	2.8452203	0.0	3.7716577	5.1961493	3.7368305	3.8867793	5.325885	3.563	4.1501307	0.0	4.150922	3.965864	4.2924085	5.683407	3.379198	2.9131973	0.0	4.263567	4.248044	3.9582171	4.8904057	3.7447157	0.0	4.219162	3.6087382	3.4215076	4.5054526	6.7629848	4.653179	2.70007	6.018809	5.033663	5.2398157	4.7543387	5.2008114	4.602201	0.0	5.604583	5.523555	3.7241788	4.206133	0.0	6.5670805	4.1769347	0.0	5.5018682	6.752626	5.260253	5.8446345	4.7866206	0.0	4.9325624	7.1289334	4.616419	5.000665	5.2418013	4.691212	3.8952546	0.0	5.5806365	6.285431	6.4506016	4.5770125	0.0	5.218386	5.053783	5.6630163	0.0	5.092076	5.986504	6.6829963	0.0	3.2120204	0.0	0.0	4.725513	4.7680545	8.319543	6.9487643	0.0	0.0	0.0	4.604729	5.188394	4.985858	3.4295077	0.0	4.516531	5.351245	5.786335	4.606176	0.0	4.8863497	4.508085	4.301378	6.282154	4.07322	4.479651	0.0	5.724889	2.9653854	6.018192	0.0	5.326947	4.190265	6.3163376	4.577258	5.5514913	7.044692	4.2501297	4.48713	4.1309237	2.1435528	3.1430807	5.6725197	3.7018442	5.782506	4.461094	3.5640364	3.7751079	0.0	4.3553276	4.71569	4.818386	5.6302867	5.476597	5.691999	4.296466	0.0	3.933236	0.0	5.8151402	5.2023945	0.0	5.2766614	4.927214	5.706479	4.8314223	4.1159234	4.7372313	5.3070955	2.3027542	2.9511156	3.98816	4.8114944	4.9163713	4.734971	5.0500016	4.193783	0.0	3.336471	3.8126705	4.468365	5.2319317	5.9047337	4.454276	3.512634	6.4951525	4.8489156	0.0	6.276066	5.3175917	3.979107	4.977669	3.674558	0.0	5.221641	3.9539814	5.9913607
FBXW5	3.717356	0.0	0.0	3.7193313	0.0	4.5478344	4.6531954	2.8450198	0.0	5.3371177	3.9906068	4.131608	5.116784	3.81788	0.0	5.2285686	3.8364089	4.820178	5.07065	0.0	4.069482	5.470371	0.0	5.7512307	4.2318506	4.6860538	4.785243	4.924423	4.8892465	4.6516848	0.0	5.6006074	0.0	5.51249	5.130432	0.0	4.1876616	0.0	5.864786	5.2730675	5.4486446	3.6653428	4.0949855	4.6774435	3.5157962	5.1924677	4.6872745	3.8503892	4.3031693	4.130033	0.0	3.5754678	3.6864061	0.0	5.3287883	3.8487232	4.516468	4.0582933	4.036832	2.6116307	3.5954833	9.610361	4.265976	4.347587	4.261968	4.2581415	5.5220685	4.6000013	5.7287626	2.9141407	4.9168973	3.7902362	4.4068575	4.6019216	3.5957663	7.67742	4.923852	0.0	4.6589394	4.1124315	4.667454	3.9176702	6.6276197	0.0	0.0	4.8469863	3.9830246	4.6518016	3.940216	4.0418234	4.21686	4.2514825	4.7108335	4.586798	4.8917136	4.0538945	5.303155	6.4374237	6.107103	4.4869204	5.344908	4.783224	4.762696	4.094115	4.330619	0.0	5.6176453	4.2349753	4.855627	5.03258	4.3614125	3.9938195	5.108919	6.161398	4.150922	5.355434	4.1667323	0.0	4.7475815	4.0820394	5.2527018	5.225513	4.6439743	4.1009083	5.0769577	4.689875	0.0	6.2097945	2.7224004	5.1004415	4.3176813	0.0	3.1785595	4.153843	4.7298756	5.437647	4.673818	4.3327312	5.606009	0.0	0.0	6.179628	0.0	5.3251767	4.388974	0.0	5.5822163	4.0808797	0.0	4.53336	4.7541327	5.3882203	0.0	5.188531	0.0	6.59992	4.847657	4.060569	4.7426977	4.6009073	0.0	4.586606	0.0	4.397889	5.876546	3.1473517	4.6796036	0.0	3.9434125	0.0	6.2384562	5.639268	4.1337643	3.9711587	0.0	0.0	3.460321	0.0	0.0	5.292183	5.0222373	0.0	0.0	8.267184	0.0	5.642794	4.349277	4.933251	4.5433993	4.018305	7.950858	5.296616	4.5701556	5.06062	4.7280912	6.5961714	3.8207943	4.907184	6.563549	4.7337985	5.9158487	5.056158	0.0	6.711185	4.6503215	0.0	3.941414	5.178932	4.934563	4.7671356	5.7132115	6.7042246	7.044692	5.7302012	4.446415	4.1309237	4.4269977	4.4377236	5.4151316	3.7018442	4.5489526	5.0688286	5.065296	5.207758	0.0	6.1114373	4.318839	5.2590656	4.2933774	4.950681	3.2402294	4.35673	0.0	0.0	0.0	5.4996037	5.141663	0.0	4.1335692	0.0	4.175741	3.3444033	5.3295856	4.450908	4.343083	3.1486046	4.276255	3.98816	4.5023537	5.188024	4.543666	4.8635645	5.1538167	0.0	5.5393624	5.0716424	4.6993117	4.576711	4.5160775	3.90185	4.482016	0.0	5.6346545	0.0	5.093756	5.021224	4.9326243	3.8067734	5.182159	0.0	5.6269803	6.049622	5.6970243
LYSMD3	4.265286	0.0	4.9181714	4.7745895	0.0	3.9933865	4.550684	4.40887	0.0	3.8218248	5.248309	4.397117	5.461354	4.746094	5.6867137	5.5825624	5.3524194	4.995577	4.4758744	5.5717206	4.775463	4.83677	0.0	4.564116	3.684777	5.615553	4.870363	4.322076	5.404704	4.2614594	6.698269	5.1270247	0.0	4.9583364	4.6613865	5.087187	4.9983826	0.0	6.3719134	3.3808672	4.481307	5.1209807	5.0521445	4.5235963	4.5108066	0.0	4.6872745	5.682001	4.827393	4.7599564	4.978639	4.8283415	4.9394803	0.0	5.3287883	4.7977653	5.4846015	4.6453495	4.6815605	5.0753794	4.5505943	0.0	5.227987	4.5217295	4.1319647	5.791944	5.1174583	0.0	4.1972084	4.5778666	3.9638813	4.7196684	4.4068575	4.6019216	3.8083498	0.0	6.476776	0.0	4.428277	4.725944	4.667454	4.8988514	5.6421366	0.0	5.075136	4.286873	3.9830246	4.9587913	4.4263153	4.465733	4.5256896	4.2514825	4.4587755	4.778494	4.656987	4.6599636	4.1681395	4.8853755	5.364053	4.4869204	5.1720114	4.43121	4.5615225	4.740156	4.2206864	6.993184	4.5719266	0.0	4.429848	4.485926	4.9227877	4.5034833	0.0	4.7368155	2.7198741	4.588796	4.719082	5.683407	5.271269	4.2186975	5.974451	4.263567	4.6439743	4.4749403	3.7314546	3.7447157	0.0	4.009622	0.0	5.040868	4.747974	0.0	3.7094054	4.523144	3.7832437	5.033663	4.851444	4.0042033	4.6353297	5.5721917	0.0	5.03437	0.0	5.4105215	5.520128	0.0	7.146962	4.7968354	0.0	6.0761786	4.5908747	4.964228	3.6197865	0.0	0.0	5.245011	4.847657	5.329664	4.9808445	4.910896	4.691212	4.2702084	0.0	4.795716	5.303809	4.0635505	4.8209867	0.0	4.8427615	6.6094947	0.0	4.6679273	5.4055195	3.5864632	0.0	0.0	4.451786	0.0	0.0	5.86482	5.0222373	0.0	0.0	5.4876556	6.0895953	0.0	4.6466794	4.933251	4.7064333	3.9939272	0.0	4.516531	4.5701556	4.44368	4.4197083	0.0	4.4440503	4.508085	4.301378	0.0	3.686472	5.206464	0.0	0.0	4.692011	0.0	3.941414	4.8276963	4.190265	4.7671356	4.8870482	4.8917594	0.0	5.1315413	5.064009	0.0	4.177315	4.5103674	5.8908653	4.460884	4.4216385	4.392299	4.501719	4.721432	0.0	4.9166017	3.769576	4.595926	4.8907638	5.072319	5.4345355	4.8410096	0.0	5.1973577	0.0	4.9986324	4.8694053	5.006082	4.8480496	3.9738688	4.175741	4.8314223	5.7356257	5.1252446	5.2164135	4.0648785	4.7746687	3.98816	5.282167	4.896305	5.0369687	5.497507	3.94643	0.0	4.934482	4.7604	5.0732093	5.3354044	4.9679413	3.90185	4.640991	0.0	4.8489156	0.0	4.9817953	4.5561647	3.979107	4.6542525	0.0	0.0	5.221641	4.507575	5.461064
NTAN1	4.265286	0.0	0.0	2.8249052	0.0	5.2599144	5.4067135	3.1492624	0.0	5.3371177	5.1827245	6.8955297	4.5524626	3.2179143	6.262309	2.6353729	6.07519	5.373425	5.7776365	3.6599655	4.106183	4.83677	0.0	4.564116	4.6275635	4.840607	5.058311	6.1313086	4.5405188	3.3125875	0.0	5.3831615	6.3962502	4.865318	5.767453	5.087187	3.789248	0.0	5.0758805	4.3099027	4.0876403	5.040186	5.789206	4.351363	3.554008	0.0	3.7422118	4.152173	5.0529876	5.7185674	5.9555774	3.9399383	4.233523	0.0	4.1534805	4.3999147	4.122291	3.4132233	4.8452253	2.6116307	2.0170424	0.0	0.0	4.0459533	3.8304632	0.0	5.1174583	0.0	4.1972084	2.0938618	0.0	4.6840954	6.2818527	5.00203	3.2199662	0.0	0.0	0.0	4.297459	5.6984253	4.667454	3.8704498	0.0	7.4507437	0.0	4.286873	4.53725	5.281469	6.1849275	4.1600366	3.4671457	4.558182	4.0654426	5.1354017	5.737132	3.8947866	3.7495708	0.0	4.523948	4.6715007	3.5150275	5.4053607	6.374568	4.094115	3.6390524	4.715857	5.0836554	5.1961493	4.7271748	5.8692303	3.429946	4.0415993	4.1501307	4.7368155	3.6060047	4.8918657	4.9841785	6.409099	4.3081493	3.6588361	4.6865363	4.263567	4.8862505	5.7199874	2.348846	4.689875	0.0	4.219162	5.112625	4.2510695	4.8205295	6.7629848	4.8673573	3.5473518	5.296601	3.5342045	4.735489	5.902529	0.0	4.602201	0.0	4.6339326	3.9999933	4.3607216	5.520128	6.242528	5.5822163	3.1321034	0.0	4.53336	4.9007797	5.898576	3.6197865	0.0	0.0	0.0	0.0	4.616419	5.0958776	5.978301	0.0	3.2018728	0.0	4.795716	4.339878	4.7655835	6.046276	0.0	3.9333107	0.0	0.0	0.0	3.2136927	5.6064653	7.6759586	0.0	3.2782154	0.0	0.0	5.292183	5.7413344	0.0	0.0	0.0	5.110626	4.671384	5.162579	6.3361692	4.148839	3.5346477	0.0	5.651006	5.5394654	4.9500046	5.394839	0.0	4.0746584	4.907184	4.301378	5.300574	4.8433676	5.3640647	0.0	5.724889	3.2428937	0.0	3.941414	4.613746	6.2514353	5.7403984	4.8870482	4.1868334	0.0	3.1719916	5.5473657	4.1309237	4.177315	3.3621054	4.7005324	4.249369	5.1933684	6.1704197	3.5640364	5.1227326	9.570975	3.9635954	0.0	4.098231	5.4005227	6.1087413	4.7196393	3.8699574	7.7915263	0.0	6.837512	4.5311446	6.152205	5.006082	4.6545105	5.496284	0.0	4.8314223	4.365023	5.137344	5.756554	5.5911965	4.2445765	5.1576443	5.0659404	4.8131266	6.252399	4.649408	4.193783	0.0	3.8730228	5.9004455	4.2671146	5.1721992	6.8926425	4.454276	3.895719	6.4951525	5.1607966	0.0	4.419482	5.9707203	4.9326243	4.6281223	0.0	8.558732	5.6269803	4.9066687	4.6136327
C4orf36	4.9719257	0.0	0.0	4.877735	6.4994864	4.947369	4.3818135	5.0709324	0.0	3.8218248	4.832323	3.9228685	4.43251	4.589032	4.7144547	5.4163957	0.0	5.3135366	4.2951384	6.1465364	5.222547	0.0	0.0	3.096245	4.0714917	4.088273	4.916839	4.5519443	4.3284216	4.9727445	5.7120953	4.815381	0.0	5.350329	4.4147	0.0	5.2690353	0.0	4.118033	4.8704133	5.044577	4.295497	4.0949855	4.351363	4.110314	0.0	5.6590004	4.152173	4.9889345	4.130033	6.53277	5.157494	3.6864061	7.60918	2.7221742	4.3999147	3.7831974	4.830771	4.285142	3.936726	4.842333	8.029085	5.227987	4.945165	4.5936875	5.2199426	0.0	0.0	0.0	3.8151217	3.9638813	4.362692	4.101833	4.6019216	3.9544356	6.6844506	4.923852	0.0	4.8577557	4.8835897	0.0	5.557929	0.0	0.0	0.0	4.8469863	6.230053	4.670477	3.7334032	4.197382	4.8981967	3.3253057	5.5917835	5.377867	4.9732227	5.631144	4.2562246	0.0	4.1098137	4.8351216	4.6791945	4.565473	4.0484614	4.3430014	4.6176257	4.715857	4.5719266	5.7679343	5.13417	4.4416714	4.9227877	4.993073	4.5447097	5.0478816	4.150922	3.2384808	4.9934626	6.409099	4.86863	5.3129454	3.7415013	5.225513	5.347583	4.533635	5.242126	4.90426	0.0	3.4687634	5.5172	3.8951104	5.1557717	0.0	4.653179	5.137989	5.296601	3.5342045	5.3815804	5.137381	5.2008114	4.046636	0.0	0.0	4.9541893	4.3607216	5.115532	7.2329693	0.0	5.198838	0.0	5.5018682	5.3723416	5.448185	5.5289693	0.0	0.0	4.9325624	6.3988233	4.060569	5.0395074	4.7118044	0.0	4.8139415	0.0	6.0861373	5.876546	5.1318035	4.550183	0.0	5.0992002	0.0	0.0	6.2145495	4.9054604	5.711264	0.0	0.0	4.4228144	0.0	6.4234443	5.0364933	4.0659623	0.0	0.0	5.4876556	6.667479	6.218099	5.1480484	4.227426	4.3595657	4.653288	7.950858	3.5782254	4.5701556	5.2984843	3.7386477	6.5961714	5.0514736	0.0	4.301378	3.7870247	3.686472	4.698426	6.5312457	0.0	4.928376	0.0	5.4623737	5.4611797	5.423121	4.7671356	4.8870482	3.6409445	0.0	4.956446	5.1254816	0.0	4.177315	4.939721	0.0	5.7828536	5.693442	5.2739563	4.501719	4.163557	0.0	4.5174	5.0265956	4.5345044	4.776282	3.8681014	3.2402294	4.4837704	0.0	4.8852262	0.0	4.8951845	4.4357414	5.9834585	4.6998186	0.0	0.0	3.3444033	4.1159234	5.4566946	4.1605573	4.6208167	5.238539	4.688295	5.6364746	4.9361625	5.125052	5.21508	4.193783	0.0	4.7020264	4.362997	4.468365	4.8802886	1.4239295	4.852766	4.6999807	6.4951525	2.991787	0.0	4.6567254	4.4784155	4.9326243	5.120407	0.0	0.0	3.712005	3.9539814	3.141962
AC096564.1	3.717356	0.0	4.9181714	7.2002234	0.0	4.5478344	5.4642463	4.588191	0.0	0.0	4.471999	4.6888704	5.116784	5.614151	0.0	4.4497876	4.7850065	3.911345	4.6022935	5.5717206	5.8923736	5.470371	0.0	2.2557878	4.937772	3.0491197	5.9608836	4.048509	6.2735324	6.1672673	0.0	3.865731	7.3876605	4.4824314	6.510199	5.087187	7.2266483	7.1958733	0.0	6.2542906	0.0	5.7139277	4.3999295	6.009288	5.7982416	0.0	4.6872745	3.8503892	4.9445953	5.5484195	5.9555774	6.786949	4.629258	0.0	0.0	5.938583	3.578165	4.5428624	5.3602138	4.9377804	6.6137886	0.0	5.227987	4.3584337	6.4424343	0.0	5.5220685	4.6000013	0.0	2.9141407	5.4858522	3.8556514	4.101833	5.5719066	6.297034	6.6844506	7.6898823	0.0	4.153585	6.5497913	0.0	6.24914	7.2077107	0.0	0.0	3.358951	3.9830246	5.6662655	4.557706	5.9197803	5.75769	3.8614748	6.461209	4.24397	5.8582954	5.225777	5.0308557	4.8853755	3.1134198	4.5821605	2.9404655	4.156488	3.1331182	5.7129097	5.4897923	4.715857	3.4758987	4.6307306	3.1391945	4.875104	0.0	4.852806	4.854222	0.0	0.0	1.7004986	4.730232	0.0	4.1258707	6.1023254	0.0	5.442386	2.684602	4.888735	5.0769577	5.5387106	0.0	2.5935187	0.0	1.9167074	5.4582577	0.0	5.053811	6.0656586	4.7298756	5.033663	3.2266116	4.516399	4.6353297	4.046636	0.0	0.0	0.0	3.0582142	6.146286	0.0	0.0	6.147797	0.0	7.798098	3.6495323	4.6939898	3.6197865	6.1686134	0.0	3.979047	6.80958	3.1445382	6.458262	6.0220013	4.691212	6.163082	0.0	4.397889	0.0	5.8738627	5.433562	0.0	7.1654854	0.0	0.0	7.6173935	5.257293	4.738541	0.0	0.0	5.733607	0.0	7.9971576	0.0	7.2093196	0.0	0.0	0.0	0.0	4.671384	5.2053137	4.6230793	6.4509463	6.0772176	0.0	5.484666	0.0	4.7569885	5.35754	0.0	6.515243	4.508085	0.0	0.0	4.629327	5.3640647	0.0	5.724889	5.6266913	0.0	3.941414	3.6714995	5.337758	6.726842	4.8870482	2.7521918	0.0	2.3237882	4.971382	5.6599174	5.2706547	6.0481997	4.143049	6.305283	3.0443535	4.776625	4.501719	5.032381	0.0	2.5526485	2.8716614	3.0100133	5.9912663	4.950681	6.100043	5.914162	7.7915263	6.437271	0.0	4.8951845	6.0567513	5.9834585	7.016579	4.927214	6.114593	5.547975	3.4333892	5.568154	4.505088	4.369462	6.2752476	0.0	5.47017	3.92427	4.842815	4.0929055	4.8988647	0.0	3.8730228	3.8126705	3.2700524	5.9769244	4.1563587	6.144422	5.9803047	0.0	6.1404896	0.0	4.6567254	6.338423	3.979107	6.269748	4.616929	0.0	4.6558824	4.9066687	4.057838
LINC01504	6.618042	7.3276176	5.894114	6.4296064	6.4994864	5.51666	7.4819283	4.588191	8.169026	0.0	5.0685234	4.131608	3.0855033	5.533101	6.6726403	6.917756	4.7850065	3.9642358	6.8972044	5.5717206	3.9331365	7.0334744	0.0	4.3132277	4.6275635	3.4838665	1.5436206	0.0	0.0	1.9922205	0.0	7.022279	0.0	2.5491955	6.578501	0.0	1.7578158	7.6084485	3.1988137	0.0	1.8746063	1.9422029	1.5902952	0.0	1.3420078	0.0	7.100147	2.1229956	0.5661377	6.46497	4.978639	1.1921041	7.2232966	0.0	4.857649	0.0	0.0	3.653509	3.3573046	3.7299507	4.9369855	0.0	7.1988235	2.9561026	5.2863226	5.2199426	5.1174583	0.0	5.1573386	4.762941	4.5176916	4.362692	3.7145348	0.0	4.896847	0.0	5.89989	0.0	3.081588	5.956822	4.667454	3.4879231	7.940767	7.4507437	0.0	0.0	3.0714915	3.4920208	1.0179489	1.5236758	3.845995	5.2131042	6.6539555	1.7915586	6.2214975	5.3536654	7.1660423	0.0	5.1474867	2.8320627	2.9404655	2.5048413	2.5720747	2.893639	2.008193	4.715857	6.906695	2.7956412	2.8411765	6.878786	5.325885	1.8451539	6.8860993	4.7368155	2.7198741	2.9542704	4.489009	0.0	3.0096538	5.019124	5.974451	6.784537	3.792672	6.071519	5.647602	7.640118	0.0	6.436407	0.0	2.3683228	4.645183	0.0	3.7094054	4.936869	6.6885123	6.588959	3.534831	6.22623	6.591122	8.0065975	0.0	6.4655113	4.9541893	0.0	3.8793707	0.0	0.0	4.378939	7.667511	6.804566	2.760144	6.1358585	6.6814303	7.5484614	0.0	6.076	0.0	0.0	4.6702933	4.4807715	0.0	4.9817615	0.0	7.0020423	0.0	4.273564	7.17797	0.0	4.0870204	8.015268	4.691212	5.639268	0.0	4.525128	0.0	0.0	5.279907	0.0	0.0	3.77904	6.797528	0.0	0.0	6.471489	0.0	0.0	5.3134456	4.7864847	3.9019794	5.1379	0.0	6.468465	4.1752214	3.7350788	6.922048	8.171158	4.1611633	6.957403	6.563549	5.300574	3.686472	1.780514	0.0	0.0	1.073395	0.0	4.89368	0.0	5.7215567	6.726842	7.651995	5.867254	0.0	3.1719916	4.106505	5.089152	2.1435528	4.3658414	4.7005324	6.249429	3.8914645	6.0803547	6.2628536	6.5876513	0.0	6.1613436	0.0	3.1800966	4.8536034	4.1145744	4.161798	4.600523	0.0	6.755866	0.0	3.8351886	6.3743386	6.5608	3.6973433	7.472111	5.135265	4.8314223	3.4333892	5.8537517	4.505088	4.0648785	5.9869766	5.5112047	7.3529944	5.103032	6.7885137	6.4151053	7.2650795	0.0	6.412564	4.7604	4.337364	5.7908616	4.8881884	5.164674	5.637163	0.0	6.514274	0.0	5.428721	6.878233	5.9088087	4.7663145	8.316323	0.0	6.2021785	3.9539814	2.2967858
CRACR2A	4.265286	0.0	0.0	3.4780388	0.0	3.0812392	4.9636106	2.5994568	0.0	0.0	4.357779	4.9861956	3.3730326	2.5355809	4.7144547	5.0125747	4.7850065	2.5985315	5.2688537	5.887569	2.1918297	5.3361177	0.0	6.83641	5.475257	6.7050705	4.694784	3.8894415	2.064091	1.3451679	0.0	5.1270247	0.0	3.283261	4.610097	5.087187	2.9931948	6.20568	6.507832	4.3099027	6.559882	4.1745276	4.531207	2.287605	1.6549186	0.0	4.6872745	4.6142282	3.9007301	4.8951955	0.0	2.4586444	4.629258	0.0	6.8896194	5.365334	6.5826235	5.590773	3.7367117	3.8370397	2.2314148	0.0	5.227987	2.6017408	3.6522331	4.2581415	5.5220685	6.1447496	6.7150955	5.90304	6.9673696	4.220944	4.4068575	4.6019216	1.0470954	0.0	0.0	0.0	1.519222	4.347129	0.0	2.0148861	5.6421366	0.0	5.075136	5.56376	6.3658085	5.057158	4.678123	2.7280688	1.9774115	6.0036936	4.4587755	2.7817295	4.371503	5.225777	4.927331	4.8853755	6.691764	4.4869204	6.5618186	4.334215	4.166708	3.412394	2.1290412	4.715857	5.0836554	5.1961493	3.0702605	4.875104	3.429946	2.543046	5.829065	6.7822976	2.7198741	6.307285	5.0656605	0.0	3.379198	1.3415484	6.453307	4.97017	2.550299	4.504586	4.8904057	4.90426	0.0	7.295598	3.6087382	6.6371164	5.117886	0.0	4.096604	2.124359	5.702432	5.033663	2.716723	4.516399	5.922001	4.602201	0.0	7.521099	0.0	5.8980937	5.3094606	0.0	5.5822163	1.7355814	0.0	4.53336	1.9587756	4.879651	5.8446345	4.7866206	8.54473	7.5361795	4.847657	7.5338035	3.2834108	3.418793	4.691212	1.9407266	0.0	2.9436877	0.0	1.8560263	4.6796036	0.0	1.8811513	4.096576	8.098961	5.639268	6.648561	4.738541	0.0	0.0	2.4197478	0.0	6.4234443	2.8804808	5.426133	0.0	6.9487643	8.459244	0.0	7.208377	4.5169816	3.9797137	3.6039786	2.557556	0.0	5.296616	4.1752214	3.34326	5.2188315	7.588696	2.6865044	4.508085	7.0446115	3.7870247	5.9158487	5.446951	6.5312457	0.0	1.305974	7.5882382	6.4459195	3.6714995	4.3729978	4.7671356	5.141934	6.345602	0.0	6.152039	5.4749875	6.0678034	3.8751855	2.504396	6.080468	5.6162004	3.0443535	5.20543	5.065296	5.207758	0.0	7.0488877	5.6879735	6.64068	4.137209	4.32502	0.0	1.8133698	0.0	5.1973577	0.0	1.6835259	5.011947	5.006082	2.047414	0.0	6.114593	4.271576	6.425614	5.507298	5.5492578	3.1486046	3.1692827	5.7949486	4.5023537	3.460831	5.0369687	6.345561	5.9436984	7.1160536	7.6196938	6.050031	6.4506855	4.414324	4.0133176	2.9952748	2.2684886	0.0	4.4504695	0.0	3.4853728	5.139608	4.9326243	2.3731732	0.0	0.0	7.4133306	3.0441923	6.683052
PROSER1	5.7993455	0.0	0.0	5.0642333	5.515344	5.2599144	4.794478	4.2895007	7.17403	0.0	3.764753	4.815243	3.997918	4.4558573	4.7144547	5.2285686	0.0	4.4822354	4.7024803	5.1667585	4.5475974	2.3043756	0.0	4.7777696	3.4440076	4.6020894	4.150434	4.5519443	2.8803737	4.3729277	0.0	5.1270247	0.0	4.543753	4.686363	0.0	4.4877896	5.630458	4.675031	4.3099027	4.481307	4.4494348	4.531207	4.7486224	4.776244	6.7508855	3.7422118	5.367081	4.672894	4.8155823	4.978639	4.795344	4.9394803	0.0	4.857649	5.365334	4.825734	4.1828	5.561974	4.278207	4.3218155	8.029085	5.227987	4.5409007	5.2238717	5.791944	4.5531273	4.6000013	0.0	4.116403	5.703638	4.3169727	5.0591974	0.0	4.241454	0.0	4.923852	0.0	4.548213	5.113205	0.0	4.4056845	0.0	7.4507437	0.0	5.249437	4.53725	4.3450804	4.9413924	4.4031787	4.4433823	5.378701	4.9743223	4.7616982	4.5635786	3.8947866	5.2611933	4.8853755	4.7964993	4.7556295	4.8349605	4.634996	5.2913013	4.094115	4.867362	6.993184	5.948546	4.2349753	5.0291147	5.1880035	0.0	4.6312947	5.9642596	5.5207934	4.545512	4.945526	4.6266394	0.0	4.1258707	4.691794	4.6865363	4.263567	4.900123	4.807814	4.424306	3.7447157	0.0	4.564415	4.5483627	4.845793	4.6182985	0.0	5.3670263	4.523144	4.7298756	0.0	4.958769	4.516399	4.6353297	4.602201	0.0	4.6339326	4.9541893	5.491098	3.6114862	5.261457	0.0	4.735062	0.0	4.53336	3.6495323	5.260253	3.6197865	3.3025851	0.0	5.245011	0.0	5.329664	4.207354	4.3497148	0.0	4.012683	0.0	5.36326	4.339878	4.7655835	4.4375772	0.0	4.2176185	5.053783	4.691212	4.6679273	4.9054604	3.9711587	0.0	0.0	4.6143675	0.0	0.0	5.0364933	4.0659623	0.0	0.0	0.0	5.110626	0.0	4.349277	4.7864847	4.148839	4.3417635	0.0	4.8257976	5.5394654	4.7380905	4.919411	0.0	4.1842995	5.6937847	0.0	0.0	5.5998826	4.8883514	0.0	0.0	4.4091845	6.018192	3.941414	4.8276963	4.190265	0.0	5.7132115	5.867254	7.044692	4.5257854	4.1578474	6.645579	4.177315	4.4766374	4.143049	5.3234115	4.8084807	4.855409	6.043589	5.1227326	0.0	4.5174	3.769576	5.055487	4.43428	4.950681	4.161798	4.4145775	0.0	4.8852262	6.837512	4.224732	5.052101	5.006082	4.4522634	4.927214	6.6925983	3.3444033	4.5773787	4.5141373	3.9515476	4.0648785	4.424987	4.9419727	4.8114944	4.5560627	4.903853	6.272494	4.4048686	0.0	4.7020264	4.362997	5.301232	4.269819	4.1563587	3.90185	4.264772	0.0	5.4170938	0.0	4.6567254	4.8771815	4.9326243	4.4077606	5.182159	0.0	5.221641	3.0441923	4.827582
SLU7	4.6614447	5.0411744	0.0	3.9259906	0.0	5.51666	4.320825	4.1593556	7.17403	4.7698903	4.5685287	4.6888704	4.5524626	4.6000524	4.7144547	5.866585	5.3524194	4.834454	4.9535418	0.0	4.711396	4.83677	0.0	5.410594	4.6275635	4.765399	4.207633	4.048509	5.036373	4.19829	5.7120953	4.815381	0.0	4.281082	4.4442873	5.087187	4.2584257	4.659291	5.0758805	3.3808672	5.044577	3.9570305	4.2555	4.6025696	4.4714174	5.1924677	4.6872745	4.7994914	4.617485	5.1758604	5.9555774	4.2791953	4.233523	0.0	4.5481076	5.938583	4.7298274	4.705894	4.4969244	4.278207	4.429926	0.0	6.20861	4.569188	4.8632126	0.0	6.0965276	6.1447496	4.1972084	4.92695	5.703638	4.591126	5.506779	0.0	4.0688605	0.0	4.923852	0.0	3.9937572	4.9325294	5.638785	4.8929563	0.0	0.0	0.0	4.8469863	4.93667	4.566632	4.678123	4.197382	4.3345623	4.2514825	4.526037	4.633705	4.6446	4.327521	5.127446	5.8607607	5.1859145	4.6715007	5.1382213	4.2569346	4.377579	3.7931523	4.2206864	0.0	5.0836554	4.940964	3.8231604	4.6407495	5.640601	4.344312	5.325327	5.0478816	3.6060047	4.971626	4.047	5.1124134	4.1258707	4.008528	0.0	4.97017	3.9070053	4.519184	4.8904057	4.90426	0.0	4.564415	4.1537323	4.6993537	5.0789785	5.776208	4.096604	4.17839	3.7832437	4.470556	4.906104	4.600149	4.6353297	5.7902455	0.0	5.03437	0.0	4.3607216	4.4723806	0.0	0.0	4.145622	0.0	6.485861	4.5908747	4.789805	0.0	5.188531	0.0	5.245011	4.847657	5.586707	4.789024	5.2418013	4.691212	4.1212683	0.0	2.9436877	4.339878	4.7655835	4.603352	0.0	4.5703225	5.053783	4.691212	6.2145495	5.5399256	5.23681	0.0	0.0	4.020388	0.0	0.0	2.8804808	5.426133	0.0	0.0	5.4876556	0.0	0.0	4.727089	4.4387736	4.8529	3.9939272	0.0	4.8257976	4.1752214	4.577272	4.5740166	0.0	4.440211	5.4760303	5.264321	4.7337985	5.1947265	4.91771	0.0	0.0	4.193925	0.0	3.941414	4.3624487	4.535166	4.7671356	4.8870482	5.5514913	0.0	5.4285355	4.552536	0.0	4.82517	4.446462	4.7005324	4.808822	4.906846	4.942195	4.501719	5.1227326	0.0	5.4855537	4.71569	4.818386	4.4998856	3.1955435	5.120923	4.4003315	0.0	4.8852262	0.0	3.8351886	4.67739	0.0	4.425541	4.927214	5.706479	4.271576	5.7356257	4.598246	5.01592	4.0648785	4.4155345	4.3802886	4.1083803	4.65492	4.543666	3.175066	5.0319653	0.0	5.0380235	5.0716424	4.8983393	4.7087083	4.8037667	5.164674	4.3284707	6.4951525	4.8489156	0.0	4.581897	4.846563	0.0	4.778245	6.162153	0.0	6.2021785	3.9539814	5.178817
PLRG1	5.632655	0.0	6.4709673	4.5431333	0.0	5.2599144	4.1206746	4.891256	0.0	0.0	4.7848907	4.815243	4.5524626	4.3291335	5.6867137	5.4163957	4.7850065	5.185743	4.531416	5.5717206	4.8691964	4.83677	0.0	4.9638257	4.376155	4.6860538	4.1888175	4.048509	4.8892465	3.520556	0.0	2.9614475	0.0	3.5455694	4.0415254	0.0	4.4877896	0.0	4.675031	4.3099027	4.481307	5.1469374	4.865698	5.0026846	4.6930757	5.1924677	0.0	4.152173	5.0319514	4.7880373	0.0	4.9632034	4.233523	0.0	5.112366	4.7977653	4.825734	4.7294173	4.285142	4.8381696	4.199862	0.0	0.0	4.45255	4.6892343	0.0	5.1174583	5.569946	4.1972084	3.8151217	3.9638813	5.168923	4.658512	5.3149257	4.4387913	0.0	4.923852	0.0	4.6589394	4.5489345	5.638785	4.703868	0.0	7.4507437	0.0	4.286873	4.93667	4.756899	4.678123	4.691911	4.2094083	4.2514825	4.526037	4.557904	4.440004	4.327521	4.4177365	4.8853755	5.1474867	4.4869204	4.956273	4.9937077	4.275993	4.904071	4.642202	6.674084	4.9717193	3.6878211	4.834997	4.698308	4.3614125	5.241735	4.1501307	4.7368155	5.680701	4.778159	4.5020776	0.0	4.4699597	4.2032757	0.0	2.821512	4.468887	4.139213	3.1998029	4.1325936	0.0	3.7643914	3.6087382	4.2510695	5.3963065	5.776208	4.653179	4.9511857	4.7298756	5.752902	4.641965	5.192387	5.2008114	4.046636	0.0	5.03437	6.5077877	5.033897	5.3094606	0.0	0.0	4.2375927	0.0	4.53336	4.7541327	4.4808574	6.1034784	3.3025851	0.0	3.0677507	6.80958	5.463903	4.919695	4.8147817	6.2384562	3.8643408	0.0	2.9436877	4.339878	4.8982573	4.550183	0.0	5.025037	5.053783	4.691212	0.0	3.7458646	3.9711587	0.0	0.0	4.0957446	0.0	0.0	4.3285394	3.523439	0.0	0.0	6.471489	5.110626	0.0	4.784585	4.4387736	3.9019794	4.4170356	0.0	5.0803285	5.134731	4.699535	4.4197083	6.5961714	4.944421	5.2194643	4.301378	4.7337985	3.686472	4.9464827	0.0	5.724889	4.1194916	0.0	6.186191	5.178932	4.2845225	5.7403984	4.182226	5.363234	0.0	3.9090602	4.8723984	0.0	4.82517	4.1896787	5.6725197	4.9556684	4.3765745	4.510619	5.065296	4.721432	0.0	5.7033386	4.318839	4.6548386	5.041572	4.508639	5.120923	3.9107304	0.0	4.48637	0.0	4.386058	4.8843102	5.006082	5.1386933	0.0	5.135265	4.8314223	5.6443205	5.024611	4.782996	4.369462	4.542544	5.345228	0.0	4.9163713	4.4915953	5.0500016	4.9669495	0.0	5.466994	5.7335362	4.404351	5.0667977	4.0133176	5.164674	4.0846543	0.0	5.1607966	8.56524	5.0388613	4.665456	5.9088087	5.357553	5.182159	0.0	5.6269803	4.507575	5.461064
PNPLA7	5.632655	0.0	0.0	6.360054	0.0	0.0	4.9231496	4.6859756	0.0	3.8218248	6.55555	3.9228685	4.5524626	6.547635	6.262309	4.0565896	6.745216	4.518054	4.8260813	5.1667585	5.331178	3.150409	0.0	4.0093293	5.409686	4.912088	5.06864	4.048509	4.3284216	6.5490727	0.0	4.4173226	0.0	4.9583364	4.5569167	0.0	4.6226583	0.0	4.675031	0.0	4.790259	5.372696	4.531207	3.505027	5.821924	6.7508855	0.0	6.517454	4.0753875	4.408506	4.978639	4.1283755	4.233523	0.0	4.5481076	4.7977653	3.7831974	5.875413	3.7367117	4.4227552	5.924068	0.0	0.0	3.4167647	4.381219	0.0	0.0	0.0	4.1972084	3.8151217	4.5176916	5.7533855	4.4068575	4.6019216	5.291894	0.0	0.0	0.0	3.9937572	4.9798636	0.0	4.6903353	0.0	0.0	0.0	0.0	3.9830246	6.127422	4.121065	5.0390882	6.753505	5.898507	4.590302	4.382247	5.4732842	5.3536654	3.7495708	0.0	3.6417165	5.5980406	4.702503	6.0210915	3.985493	4.555202	6.3866305	4.715857	4.226584	6.586379	4.7271748	5.2788467	5.898808	5.5142927	3.6052353	3.7899323	5.109733	4.0661693	6.1802864	4.1535263	5.1806474	6.6704917	0.0	4.659703	4.5414906	4.4749403	5.865877	3.7447157	0.0	3.096521	5.5172	3.2213838	6.5943995	5.776208	4.096604	6.89	5.702432	0.0	4.471211	4.427486	6.181064	3.131397	0.0	3.1607387	4.9541893	4.6685367	6.5625806	5.261457	0.0	6.4008207	7.667511	4.53336	4.406757	5.7154946	6.5132613	3.3025851	0.0	0.0	0.0	4.3651	5.7392893	3.418793	6.648709	5.898993	0.0	0.0	5.876546	3.8176703	4.250251	0.0	5.0274134	4.096576	0.0	0.0	4.6910686	7.056907	0.0	0.0	6.2935877	0.0	0.0	2.8804808	5.7413344	8.319543	0.0	0.0	6.667479	0.0	6.531844	4.4387736	4.5433993	6.282366	0.0	4.516531	6.431807	3.9474049	5.457878	0.0	5.2199197	4.508085	5.8367167	7.0116854	5.5998826	6.3026032	7.5234256	0.0	6.630896	0.0	4.89368	5.326947	5.754868	4.7671356	2.7480412	3.6409445	0.0	2.8093476	6.9266386	0.0	3.8751855	6.432708	5.1016316	4.460884	4.938198	5.8172107	5.7849226	4.324509	0.0	3.9635954	4.318839	4.7114396	5.783039	1.8954635	4.7196393	5.815619	6.798023	3.0247128	0.0	4.783742	4.9845433	6.972012	4.975107	3.9738688	5.135265	4.8314223	3.4333892	6.6447353	4.505088	4.6208167	7.1076236	5.6600413	2.6816947	4.606338	5.576293	6.0280614	4.588976	0.0	4.4247847	5.327509	4.404351	6.3626647	3.6760497	4.454276	6.061276	0.0	4.4504695	0.0	3.9092376	5.088188	4.9326243	5.588525	3.674558	0.0	0.0	4.507575	4.057838
GPD1L	3.717356	0.0	6.881933	5.801445	0.0	6.0910797	3.5052938	4.7171507	7.17403	4.7698903	5.7337165	3.805959	4.952047	6.246488	6.262309	5.0125747	3.8364089	5.6240883	4.8698316	3.6599655	5.1408825	5.023091	0.0	5.410594	5.1127954	5.852027	4.1110015	3.2686281	4.725394	6.146501	0.0	5.1270247	0.0	5.1281095	4.782159	5.087187	4.1132474	5.630458	5.864786	4.3099027	5.1566877	4.6442533	3.1770308	5.2679234	5.6649165	0.0	5.6590004	0.0	4.802765	3.839334	4.978639	4.472497	2.7943282	0.0	5.3287883	3.8487232	5.5422053	5.616234	3.3573046	4.8888345	6.1647387	0.0	0.0	4.685736	4.1319647	0.0	0.0	0.0	6.1369824	4.3655076	7.520069	5.9975367	3.1835005	5.3149257	6.75288	6.6844506	0.0	0.0	5.6834674	4.9798636	5.638785	4.6971173	0.0	0.0	6.053578	0.0	6.9876523	4.2588573	3.6176996	4.525688	4.6747265	5.2131042	4.3140435	5.1866355	4.3205028	4.447051	3.8661354	0.0	4.7964993	3.5498664	5.1720114	4.283158	3.7019114	4.904071	4.0597258	0.0	3.4758987	4.2349753	5.2633095	4.4749894	5.898808	4.2626657	3.6052353	3.7899323	4.545512	5.796123	4.696521	5.1124134	5.0839505	5.3165336	3.7415013	4.97017	5.129402	5.2278013	5.390312	4.1325936	0.0	5.0760455	5.832814	5.784616	4.5054526	5.776208	5.3670263	3.6907587	4.7298756	3.5342045	5.4007416	4.6793027	5.2008114	3.131397	0.0	5.604583	0.0	5.2344646	4.388974	6.242528	0.0	3.1946354	0.0	4.53336	3.948283	5.3882203	6.968379	3.3025851	0.0	6.076	4.847657	5.902619	4.306232	3.418793	0.0	4.8139415	0.0	4.397889	5.303809	4.7655835	4.3154335	9.001433	4.127456	0.0	0.0	4.6679273	5.092076	3.0603342	0.0	0.0	3.1426413	0.0	0.0	5.509306	3.523439	9.317283	0.0	0.0	0.0	5.642794	3.7992775	4.4387736	5.59773	5.2958055	7.950858	2.694222	0.0	4.966336	3.9538724	6.5961714	3.9506068	0.0	5.264321	0.0	5.0297174	3.9072793	0.0	0.0	3.654892	0.0	3.941414	5.013977	3.736108	5.7403984	4.577258	5.5514913	0.0	5.0466485	4.841328	0.0	4.9894295	3.380462	5.4151316	4.460884	4.906846	4.14294	5.469521	4.6008644	0.0	6.1114373	4.71569	5.2965484	4.365548	0.0	4.161798	4.098916	0.0	4.48637	0.0	4.224732	4.7924795	6.5608	4.100164	4.927214	0.0	4.8314223	5.5468435	4.315475	4.782996	4.6208167	3.3388863	3.4479516	4.8114944	5.3294277	4.8006396	3.175066	3.2705395	0.0	5.134629	3.8126705	4.644948	4.763708	4.1563587	4.454276	4.8977203	0.0	4.4504695	8.56524	4.6567254	4.733972	4.9326243	4.0816984	4.616929	0.0	5.221641	0.0	5.178817
SCO1	4.6614447	5.0411744	0.0	4.5431333	0.0	0.0	5.002968	4.8636584	0.0	4.7698903	4.1858425	4.621275	4.8620415	5.0849495	5.6867137	5.2285686	0.0	4.834454	4.9399233	6.3660164	4.792453	5.7063637	0.0	4.7777696	4.841594	5.527252	4.846551	4.8399262	3.7789252	4.895197	5.7120953	4.815381	0.0	5.1676054	5.036428	0.0	5.0148277	5.630458	6.221844	4.8704133	5.260711	4.3185196	4.531207	4.440048	4.6229067	0.0	4.6872745	4.963649	4.530165	4.920786	5.9555774	4.9432583	5.5998125	0.0	4.1534805	4.7977653	5.3619967	4.516061	3.3573046	4.200112	4.609261	0.0	4.265976	4.401023	4.8632126	0.0	5.8377037	0.0	5.1573386	4.116403	4.9168973	4.7882857	4.8727207	4.0463624	4.917356	0.0	4.923852	0.0	4.428277	4.7804294	4.667454	5.1015954	0.0	0.0	0.0	5.56376	5.2491455	4.5034556	4.0334725	4.665504	4.817988	5.5272326	5.0217013	4.624445	4.606788	4.9299655	4.980022	0.0	4.5827336	4.156439	5.2212567	4.454473	4.6453867	4.094115	4.2315245	0.0	4.0169787	4.6307306	4.4020677	4.5909653	0.0	4.5809817	4.1501307	3.7899323	4.150922	5.0954795	4.3657365	4.1535263	5.271269	4.6945543	5.974451	4.659703	4.755006	4.3980455	5.0769577	4.689875	0.0	4.009622	2.7224004	4.9787283	4.445537	6.7629848	4.653179	4.523144	4.7298756	3.5342045	4.673818	4.6793027	4.6353297	4.602201	0.0	3.1607387	3.9999933	3.7241788	4.950799	5.261457	5.5822163	4.324051	0.0	0.0	3.2723157	4.6939898	5.5289693	3.3025851	0.0	4.533187	5.8223844	5.016677	5.058543	4.3497148	4.691212	4.2936025	0.0	3.8467448	6.8642154	5.2357764	4.798364	0.0	4.853515	7.0208335	6.2384562	5.639268	4.6910686	4.525128	0.0	0.0	4.6397686	8.604922	0.0	4.3285394	4.7680545	0.0	0.0	0.0	0.0	0.0	4.4710217	4.4387736	4.7064333	4.505918	0.0	4.8257976	4.5701556	4.2703733	4.8132095	0.0	4.6035914	5.2194643	4.301378	5.300574	5.1947265	4.593181	0.0	5.724889	4.358305	0.0	0.0	5.178932	4.8133144	0.0	3.6364608	5.717994	0.0	5.211715	4.6151047	4.1309237	5.2706547	4.1312594	5.1016316	5.932234	4.7741437	4.9778485	5.469521	4.163557	0.0	4.6630898	5.282234	5.011082	4.651926	4.8178353	4.161798	4.625233	6.798023	5.1973577	0.0	5.1856256	4.913666	0.0	4.8759522	0.0	5.706479	4.8314223	5.207312	4.5141373	4.6507235	4.834808	4.265773	3.98816	4.1083803	4.5560627	4.7790804	4.397825	4.303183	0.0	4.7020264	5.0716424	5.0732093	4.722656	4.618482	3.90185	4.401373	0.0	5.823665	0.0	5.1976504	4.700121	5.5017533	4.8978977	5.5872283	0.0	0.0	4.9066687	4.827582
PGM1	4.265286	6.596627	4.9181714	6.962804	0.0	4.947369	4.60285	5.735866	0.0	4.7698903	4.4619813	5.481613	3.997918	6.7304926	6.262309	5.4163957	5.3524194	4.80576	4.378272	5.1667585	4.7408705	4.0667906	0.0	5.410594	4.0714917	5.107458	4.694784	5.0042434	4.3284216	6.5443177	0.0	0.0	0.0	4.047002	4.116952	0.0	5.1843367	0.0	5.864786	4.3099027	5.357736	4.909819	4.531207	4.7486224	6.1245294	0.0	3.7422118	4.152173	4.3031693	4.546411	0.0	5.0022845	4.9394803	0.0	5.3287883	4.3999147	5.4846015	4.359032	3.7367117	4.6155887	6.669989	0.0	0.0	3.9772463	3.4488397	5.791944	4.5531273	4.6000013	5.1573386	3.8151217	5.229242	4.3169727	5.372445	4.0463624	7.794097	0.0	0.0	8.370357	5.032462	4.5489345	4.667454	5.5429482	0.0	0.0	0.0	4.286873	5.505844	4.5686245	4.557706	4.58325	6.7154326	2.4625025	4.7108335	4.175874	4.028004	5.225777	4.630454	5.8607607	5.7953773	4.384946	4.855901	4.8314075	5.0663686	4.904071	6.6825743	0.0	5.0836554	2.7956412	4.6816835	4.0939803	4.9227877	4.612962	4.854222	6.2852483	5.109733	5.0954795	4.719082	0.0	4.4699597	6.500322	0.0	0.0	4.8000937	4.683722	5.647602	4.689875	0.0	5.8804517	5.5172	5.157652	4.41462	0.0	4.096604	6.323999	0.0	0.0	4.235428	3.2027755	5.2008114	3.131397	0.0	6.012189	0.0	4.6685367	3.996709	5.261457	0.0	6.709995	0.0	0.0	4.7541327	3.3055549	3.6197865	5.7602453	0.0	4.533187	0.0	5.586707	4.306232	5.2418013	0.0	6.369812	0.0	2.9436877	0.0	3.521097	4.3469524	0.0	4.4336762	4.096576	5.6630163	4.6679273	4.9054604	3.0603342	0.0	0.0	6.4879336	0.0	0.0	4.725513	2.643743	0.0	0.0	5.4876556	0.0	4.671384	4.349277	4.6230793	4.3595657	6.8114347	0.0	2.694222	0.0	4.4668217	3.9030008	0.0	4.731612	3.044661	5.8367167	3.7870247	5.3427854	4.9746933	0.0	0.0	7.231464	7.007019	5.4623737	4.8276963	5.247025	0.0	4.577258	6.0025086	0.0	5.2876673	4.6393914	5.6599174	3.4925535	6.1967263	5.8908653	4.6453166	3.8914645	4.2634015	6.2628536	4.935991	0.0	5.319648	3.769576	4.818386	4.4003234	4.950681	5.120923	5.852712	0.0	4.48637	0.0	3.5922298	4.625109	5.9834585	4.704272	6.700296	5.135265	5.2337356	6.0521283	4.6941957	5.01592	4.369462	6.049423	5.345228	4.8114944	4.7248573	4.8006396	4.397825	4.588976	0.0	5.674043	4.362997	5.3359632	3.854379	4.9679413	4.852766	6.267096	7.4871335	4.8489156	0.0	5.0388613	4.611845	4.9326243	4.253922	4.616929	0.0	4.6558824	4.507575	4.362336
NINL	6.321867	6.0190988	5.894114	4.7745895	5.515344	3.0812392	3.3912668	7.343198	0.0	4.7698903	5.7000184	6.8811526	5.0367656	5.2688227	4.7144547	4.7584515	5.7586017	4.267558	3.4069648	0.0	7.1890016	3.150409	0.0	5.8489795	5.027936	5.045229	5.720054	6.09531	2.8803737	5.768451	0.0	0.0	6.3962502	3.283261	3.7882364	7.0550003	7.0780644	0.0	4.675031	5.2730675	5.899039	6.0320907	6.0739617	3.6607633	4.389257	0.0	3.7422118	7.043115	3.7019775	2.3951762	0.0	6.676515	0.0	0.0	4.5481076	5.582718	3.962684	5.4277844	6.3425446	4.3522906	5.7490153	0.0	0.0	3.4777255	5.2863226	0.0	0.0	0.0	5.1573386	5.547342	5.4858522	5.5008106	7.346086	5.78996	5.2520795	0.0	0.0	0.0	3.608595	4.347129	0.0	6.908148	5.6421366	0.0	6.053578	5.821702	4.53725	5.831372	6.693539	4.4960217	5.8287153	3.8614748	2.3779564	3.3854957	4.922822	4.6599636	2.1360428	0.0	4.027564	5.4543867	3.9639401	6.3659205	6.9862514	5.1847897	6.032598	0.0	3.1034482	6.586379	4.344847	4.3307834	4.9227877	7.62687	0.0	2.890636	6.202535	5.3354735	5.8170123	5.683407	3.9171858	5.606136	5.2527018	0.0	3.6357014	4.670705	2.348846	3.7447157	0.0	4.710308	6.091624	4.536353	5.910098	0.0	4.401567	5.7589045	3.7832437	3.5342045	2.119113	4.516399	5.606009	0.0	0.0	0.0	6.2479205	2.5573542	5.633185	0.0	0.0	5.5963225	0.0	0.0	2.760144	4.879651	0.0	0.0	0.0	0.0	0.0	3.1445382	6.62716	6.898118	5.6630163	5.256343	0.0	0.0	6.6036553	5.509112	3.2258387	0.0	7.484538	0.0	0.0	6.2145495	6.0707707	5.4934535	7.6759586	0.0	5.992115	0.0	0.0	3.77904	5.0222373	0.0	0.0	5.4876556	0.0	0.0	7.139414	7.6366706	5.3239923	5.5758843	0.0	4.1223526	7.560167	4.2703733	3.9286609	0.0	8.059938	3.044661	4.301378	6.0228224	4.8433676	5.6530194	0.0	0.0	5.7649603	0.0	0.0	2.2968805	5.5423822	0.0	0.0	4.1868334	7.044692	3.9090602	5.8631105	7.7532763	5.708113	6.0235915	4.143049	2.001141	3.6093042	5.122909	4.501719	2.3868608	0.0	4.9166017	4.71569	3.7110012	6.3481517	6.6675425	5.4345355	5.777547	0.0	3.0247128	7.831191	4.8951845	4.625109	6.5608	7.3549848	4.927214	4.175741	5.547975	6.0521283	5.6464376	6.5708456	5.02112	6.3011436	3.98816	2.6816947	3.5661936	5.785376	4.0929055	3.0370996	0.0	5.466994	5.0716424	3.4070222	5.941582	6.719122	3.90185	5.323715	0.0	3.8981285	8.56524	4.419482	3.8958547	5.9088087	7.485364	0.0	0.0	0.0	5.218945	4.6136327
MAP2	4.265286	0.0	5.894114	0.0	0.0	7.157901	4.3818135	6.729929	0.0	6.729675	4.75238	4.225646	8.566691	2.512437	5.6867137	4.4497876	0.0	7.249247	3.0493069	5.5717206	7.610641	4.371397	0.0	3.096245	8.430157	3.8174922	3.774897	4.1917667	8.832838	1.7494268	8.011837	2.9614475	6.3962502	6.899842	2.8453672	0.0	6.6027417	0.0	0.0	7.7016454	0.0	4.1490674	3.9143507	9.310916	2.4054773	6.7508855	0.0	2.1229956	6.82591	2.8856955	4.978639	6.0880294	2.7943282	7.60918	0.0	8.273174	4.122291	4.4749017	7.061324	8.470644	2.5675268	0.0	0.0	8.687012	3.4488397	0.0	0.0	4.6000013	4.1972084	7.272751	3.053494	5.3039484	4.658512	8.51483	3.1865602	0.0	0.0	9.95241	8.474149	3.7249324	5.638785	8.289158	0.0	0.0	5.075136	7.610721	6.4898806	4.3192773	4.9887357	8.229294	1.4543666	6.0036936	2.3779564	6.9432406	4.223897	2.632967	2.1360428	0.0	2.7529063	7.5403814	2.2496219	4.6948247	4.0484614	8.868138	2.1746817	6.263748	2.6000645	4.6307306	6.7366705	4.26246	5.325885	6.3872414	0.0	4.3397017	7.8808227	3.6795585	3.3206227	0.0	8.806501	1.2840693	6.9629326	0.0	6.6127267	4.4898396	2.348846	0.0	0.0	1.814692	6.820102	1.9167074	3.847741	0.0	8.699685	1.5022175	6.6885123	0.0	7.4956603	4.8936286	4.6353297	3.131397	0.0	0.0	7.9128823	2.5573542	3.7516372	0.0	9.014009	0.47337776	0.0	0.0	6.8994184	3.748677	6.5132613	0.0	0.0	3.979047	6.3988233	0.0	4.5940623	2.7690697	8.88524	1.6817205	0.0	5.1072183	0.0	6.5345473	3.1563778	0.0	6.31625	0.0	4.691212	8.520851	3.7458646	4.924415	0.0	7.2110806	1.8521847	0.0	0.0	5.697986	3.523439	0.0	0.0	0.0	8.073619	0.0	4.4710217	2.7888186	8.787214	2.2633574	0.0	2.694222	3.6296446	6.906127	3.7386477	0.0	5.8356853	3.9544804	0.0	7.5929165	3.156477	3.156288	0.0	6.711185	1.305974	0.0	0.0	6.4447117	4.190265	0.0	2.7480412	0.0	10.356751	0.0	5.318334	0.0	7.949133	3.1322892	4.143049	2.808659	6.7069993	4.776625	5.065296	2.3868608	0.0	3.4241438	8.091278	3.0100133	4.866097	2.6872466	8.726123	2.254574	8.374316	3.0247128	0.0	6.858357	4.4153624	0.0	6.521611	0.0	5.135265	7.52466	4.365023	3.759352	4.1605573	7.8889823	2.4929452	5.5112047	2.6816947	7.5013766	4.230781	0.0	3.2705395	0.0	2.9682724	7.469216	3.4070222	4.231312	4.0133176	8.663497	2.0440326	7.4871335	4.4504695	8.56524	7.5577874	3.0713687	0.0	6.659826	0.0	0.0	4.6558824	7.8183537	4.057838
MTF1	5.227278	5.0411744	0.0	3.188121	5.515344	4.5478344	5.4067135	4.747667	0.0	4.7698903	4.521071	4.5503564	4.766045	3.9529464	0.0	4.4497876	4.7850065	4.2248464	5.332778	0.0	4.493213	6.168154	0.0	4.7777696	4.0714917	3.660302	4.8100796	2.9836476	4.725394	3.883882	0.0	3.865731	0.0	4.713476	4.914888	0.0	4.6753335	5.630458	6.054333	3.3808672	4.0876403	4.0698743	3.9143507	3.929379	4.1607127	6.7508855	4.6872745	5.4798665	4.231165	5.1106453	0.0	4.7034726	6.753115	0.0	4.1534805	2.9455376	5.650942	4.4749017	4.992201	4.9377804	4.6169057	0.0	4.265976	4.886424	5.0184503	5.2199426	6.0965276	6.1447496	5.7287626	5.8219953	3.053494	4.3169727	4.4068575	5.00203	4.4807377	0.0	4.923852	0.0	4.153585	4.347129	0.0	4.3378677	0.0	0.0	5.075136	5.249437	4.53725	4.459031	4.2817483	4.197382	4.2583747	4.810973	4.767522	4.467578	5.129542	4.6599636	5.930454	4.8853755	4.9383082	4.4869204	4.394361	4.43121	4.6453867	2.893639	4.193229	5.6881433	5.690176	4.2349753	4.4838552	5.006233	4.3614125	4.4484196	6.2017083	5.303629	3.6060047	4.8642683	4.6736007	6.0914087	5.437037	4.381701	4.6865363	4.659703	4.4873834	4.630934	6.0554266	6.3140793	0.0	5.5336013	4.8579063	4.6201544	4.866949	0.0	3.7094054	4.523144	3.7832437	0.0	4.7653627	4.8936286	3.6922424	4.602201	0.0	5.3474665	3.9999933	4.8008738	4.764803	0.0	0.0	3.3674476	0.0	6.0761786	3.948283	4.4808574	5.8446345	6.967347	0.0	3.979047	0.0	3.6740675	4.306232	4.0453687	0.0	3.9842095	7.772021	2.9436877	0.0	4.0635505	4.886801	0.0	4.3180885	6.0319004	0.0	6.624722	4.6910686	5.0890517	0.0	7.2110806	3.812737	0.0	0.0	0.0	5.9998674	0.0	0.0	0.0	5.110626	5.642794	4.625857	2.7888186	3.6039786	4.3798904	0.0	5.0803285	4.1752214	4.44368	4.9820247	0.0	4.255937	6.199972	0.0	3.7870247	3.156477	4.479651	0.0	5.724889	4.1497273	7.007019	5.869208	4.0579495	4.934563	4.7671356	5.862462	4.581929	0.0	5.0466485	4.3902755	0.0	4.82517	4.053314	5.1016316	4.6453166	4.1273646	5.51143	3.5640364	6.4891863	0.0	4.5174	2.8716614	4.2587657	4.467456	4.32502	4.161798	4.1164517	0.0	4.8852262	0.0	4.386058	4.913666	6.5608	4.5691876	7.0597796	0.0	3.3444033	5.0737085	4.715874	4.1605573	5.02112	4.5598083	4.3802886	4.8114944	4.9163713	4.863449	4.0929055	6.474799	0.0	5.134629	3.8126705	4.8983393	4.4978013	4.8037667	5.420989	3.895719	0.0	3.8981285	8.56524	4.502974	4.733972	5.9088087	4.3609285	7.1520443	0.0	0.0	4.507575	4.362336
ABRAXAS1	5.227278	6.0190988	0.0	3.7193313	0.0	5.2599144	4.60285	4.1132274	0.0	3.8218248	5.4029264	4.931432	4.766045	4.4558573	4.7144547	5.4163957	4.7850065	5.0207644	4.3579335	0.0	4.9521785	4.83677	0.0	5.410594	5.027936	4.417906	5.7778525	5.2202	5.1698747	4.6808624	0.0	5.6006074	0.0	5.417396	4.4147	5.087187	5.0391493	0.0	5.0758805	4.3099027	4.9230146	5.2463307	5.3653493	4.881239	4.41024	5.1924677	4.6872745	4.963649	5.2110744	4.256011	0.0	5.0022845	2.7943282	0.0	6.091361	5.365334	5.227997	4.3285494	4.8452253	4.200112	2.9286153	0.0	5.227987	4.032471	3.6522331	0.0	4.5531273	0.0	5.7287626	3.4338512	4.5176916	4.8376884	5.6296635	4.6019216	3.543948	0.0	5.89989	0.0	4.153585	4.1124315	0.0	4.887037	5.6421366	0.0	0.0	4.286873	4.93667	5.46703	4.61917	5.2313914	3.9731762	2.4625025	4.7108335	5.220832	4.482383	4.0538945	5.2611933	0.0	4.9826407	4.9820614	4.702503	5.4523387	4.5176883	4.094115	4.2529597	6.263748	4.9717193	5.601315	4.7493935	4.1773086	5.325885	4.8097625	4.5447097	4.7368155	4.150922	4.3707685	5.4294157	5.1124134	4.7475815	4.347036	4.6865363	3.7156801	4.8148155	4.0211062	4.424306	4.689875	0.0	3.096521	3.6087382	5.5483584	5.574709	5.776208	4.8673573	3.5845618	5.296601	6.4209065	5.058659	4.6793027	5.2008114	4.046636	0.0	5.604583	3.9999933	5.137664	5.3541274	0.0	5.5822163	3.7047658	0.0	7.2863	4.5908747	4.6939898	5.1243095	4.2275596	0.0	3.979047	0.0	4.616419	5.3016176	4.3497148	0.0	3.8952546	0.0	4.397889	5.303809	5.019751	4.603352	0.0	5.0878606	5.053783	0.0	5.639268	5.257293	5.4934535	0.0	0.0	3.460321	0.0	0.0	4.725513	4.459303	0.0	6.9487643	0.0	0.0	7.208377	5.233116	3.9797137	5.59773	4.1118927	0.0	4.1223526	4.5701556	4.865456	4.050531	0.0	4.922573	0.0	0.0	4.7337985	4.377904	5.385237	0.0	0.0	3.2979305	0.0	4.89368	3.6714995	3.8637354	0.0	3.6364608	3.6409445	0.0	4.8602257	5.217082	5.089152	4.177315	3.615579	3.2224784	4.9556684	4.2819915	4.477792	0.0	4.4692936	0.0	4.3553276	3.769576	5.1810465	5.2370005	5.184494	5.691999	4.428684	0.0	4.8852262	6.837512	4.783742	4.8694053	5.006082	5.1967382	4.927214	4.175741	5.547975	4.7624507	5.3840837	4.904154	4.834808	4.276255	5.5112047	4.1083803	5.0495253	4.734971	2.3265557	4.9669495	0.0	4.934482	5.0716424	4.644948	5.514442	4.714097	5.420989	4.3284707	0.0	5.1607966	8.56524	4.6567254	4.6299376	4.9326243	5.0184765	5.182159	0.0	4.6558824	5.218945	5.3268313
OMG	3.717356	5.0411744	0.0	3.188121	5.515344	3.9933865	2.9824977	3.054802	0.0	3.8218248	4.885759	4.931432	4.5524626	4.4679384	0.0	5.4163957	3.8364089	4.6530476	3.8176901	5.1667585	4.5138483	5.023091	0.0	4.3132277	5.5379767	4.417906	6.14785	6.0583906	6.3875747	5.4367976	0.0	6.241832	0.0	6.045077	5.5802536	7.0550003	5.9024005	0.0	6.6320415	6.4221144	5.260711	5.83063	6.0302367	5.9196	4.972406	0.0	6.234414	5.111021	5.5877957	4.869143	5.9555774	5.6994963	4.233523	0.0	5.832552	6.347728	4.3966565	4.4035807	5.2476606	5.0309553	4.1947627	0.0	0.0	4.4114766	4.6892343	4.2581415	3.6133077	0.0	0.0	5.330082	0.0	5.1559973	6.037398	0.0	4.452909	0.0	6.476776	0.0	4.6589394	4.273059	4.667454	5.224047	0.0	0.0	6.6312823	4.8469863	0.0	4.666761	4.493506	5.636796	4.5631995	3.8614748	5.0675735	5.1386576	4.615277	4.6599636	3.973982	5.8607607	5.1474867	5.959055	3.7116401	3.975354	4.5615225	2.0757768	3.4291222	4.715857	3.7716577	4.2349753	3.780641	3.8533857	3.429946	3.9610636	3.6052353	0.0	4.855031	3.7415457	4.6025724	5.1124134	2.511588	3.63029	0.0	4.263567	4.0129395	3.6487265	4.676098	3.2125852	0.0	4.009622	3.6087382	2.3683228	4.8205295	0.0	3.7094054	4.4842935	0.0	6.4209065	4.235428	4.427486	0.0	3.131397	0.0	5.3474665	4.9541893	3.0582142	5.0626836	5.261457	7.146962	5.86979	0.0	6.485861	5.876428	5.325655	4.559881	5.502525	0.0	4.533187	7.803135	4.060569	5.7154994	5.73742	5.6630163	5.144997	0.0	5.36326	5.303809	5.997342	5.194618	0.0	5.551242	6.0319004	4.691212	7.204803	5.257293	5.6064653	0.0	0.0	4.893125	0.0	6.4234443	5.292183	4.459303	0.0	0.0	0.0	5.110626	0.0	4.604729	4.7864847	3.6039786	4.4710193	0.0	5.0803285	3.6296446	4.8122416	4.003011	0.0	4.819946	0.0	5.8367167	4.7337985	3.156477	4.0198607	0.0	0.0	3.9058137	0.0	5.869208	3.1420672	2.568072	5.7403984	2.7480412	4.1868334	8.039218	3.1719916	4.9903893	0.0	3.4925535	4.455148	3.2224784	4.6453166	4.5077505	4.4442	0.0	2.8768158	0.0	4.9166017	4.318839	4.3327966	5.944906	5.476597	6.100043	5.186432	0.0	5.8606086	0.0	5.6342053	5.4825845	5.006082	5.7010546	6.220408	5.135265	5.2337356	5.3295856	4.794384	4.505088	4.369462	4.31744	3.98816	3.5646443	4.274478	4.29295	2.3265557	4.303183	0.0	5.674043	2.9118526	3.4070222	6.039552	5.6384053	4.852766	5.44937	0.0	6.514274	0.0	5.988058	5.4558654	5.5017533	5.115713	4.616929	0.0	4.6558824	6.049622	5.178817
UBE2A	5.227278	0.0	0.0	4.6634984	0.0	4.5478344	4.838656	4.2474103	0.0	0.0	4.75238	3.9228685	5.264623	4.509443	4.7144547	4.4497876	5.3524194	4.369113	5.1905093	3.6599655	4.078745	5.023091	0.0	5.7512307	4.0714917	4.6020894	4.7080593	4.750171	5.5091844	4.2614594	5.7120953	4.4173226	0.0	4.713476	4.9358687	5.087187	4.4877896	5.630458	4.118033	4.3099027	4.0876403	5.026269	5.0521445	3.6607633	4.4714174	0.0	4.6872745	2.9470956	4.4048553	5.3174586	4.978639	4.5404525	4.9394803	7.60918	4.5481076	5.938583	4.122291	4.9853144	4.992201	5.160323	4.7091994	0.0	0.0	4.5217295	4.9429183	5.791944	5.5220685	0.0	4.1972084	4.762941	3.9638813	4.5717907	4.658512	5.3149257	4.5997205	0.0	5.89989	0.0	4.428277	4.5489345	0.0	4.5171943	0.0	0.0	5.075136	5.249437	4.93667	4.883953	3.940216	4.337788	4.530681	4.558182	4.822067	4.601031	4.8952036	4.6599636	4.2562246	0.0	5.0256515	4.7556295	4.631416	4.66854	4.5615225	5.1847897	4.519336	4.715857	4.8503623	4.2349753	4.054904	4.8833995	3.429946	4.2321043	4.1501307	4.7368155	4.545512	4.4838967	4.6385236	0.0	4.4699597	4.7645226	5.658248	5.442386	3.9609444	4.933016	3.1998029	4.689875	0.0	4.009622	4.1537323	4.6201544	4.843926	7.3435125	4.401567	4.3174996	4.7298756	5.033663	4.3581305	4.3327312	3.6922424	4.046636	0.0	0.0	0.0	3.9689033	5.166512	5.261457	0.0	4.1769347	0.0	4.53336	4.7541327	4.0871973	4.559881	4.7866206	0.0	4.9325624	4.847657	4.060569	4.8116407	4.0453687	4.691212	4.2936025	0.0	5.36326	5.876546	4.273564	4.6546316	0.0	4.0961046	5.624194	0.0	4.6679273	3.7458646	5.23681	0.0	0.0	4.5353656	0.0	0.0	5.292183	5.426133	0.0	0.0	0.0	6.667479	5.642794	4.4474807	4.4387736	4.148839	4.7142453	0.0	5.0803285	4.5701556	4.4668217	5.110896	0.0	4.23393	5.4760303	5.264321	5.300574	4.377904	5.0023623	0.0	0.0	4.540502	0.0	3.941414	4.613746	5.1502004	0.0	5.358477	0.0	0.0	4.2501297	5.184442	0.0	4.639777	4.9703407	6.2480226	5.4277506	4.7741437	5.2739563	0.0	5.1227326	0.0	4.5174	5.0265956	4.818386	4.8154607	4.950681	3.2402294	5.1271133	6.798023	5.1973577	0.0	5.0951567	5.272051	0.0	4.7219496	5.903309	6.6925983	5.2337356	4.9264574	5.108952	4.6507235	4.0648785	5.1444035	5.7949486	4.1083803	5.1714215	5.1588326	5.3631935	5.0319653	0.0	5.466994	5.7335362	4.468365	4.892679	4.618482	4.454276	4.5794873	6.4951525	4.8489156	0.0	4.3308606	5.1646466	3.979107	4.581223	5.182159	0.0	4.6558824	4.9066687	4.6136327
BID	3.717356	0.0	0.0	2.8249052	0.0	4.947369	4.1206746	2.4589849	0.0	0.0	2.5262265	4.931432	2.2461743	2.881021	4.7144547	5.866585	0.0	3.5453818	5.5365376	3.6599655	3.099342	7.1580877	0.0	4.7777696	3.8910532	4.417906	2.7539802	5.407999	2.064091	2.7331066	5.7120953	6.5856643	0.0	3.6607673	5.6954613	6.6435747	3.9172337	4.659291	4.118033	3.3808672	5.4486446	2.741109	4.651529	2.287605	3.0649147	5.1924677	5.975207	2.9470956	4.337867	5.428664	5.9555774	2.8922522	7.7059627	7.60918	6.2052097	2.9455376	4.825734	4.265582	5.1255774	1.6063364	5.330159	0.0	7.0075803	5.069191	5.1585946	5.791944	7.0859475	5.569946	0.0	5.4427977	5.892819	4.170421	5.506779	3.131139	5.4550934	6.6844506	6.8877583	0.0	5.2603	4.0248723	0.0	3.2687073	7.620306	0.0	5.075136	3.358951	4.53725	3.2894623	4.7347603	1.7415895	2.9549189	3.3253057	6.390779	3.5313551	5.3591504	4.8454576	7.1660423	7.1677155	5.609976	2.8320627	5.1720114	2.9157536	4.5176883	2.0757768	2.7876344	0.0	6.312495	3.6878211	4.0187736	5.1711617	5.325885	3.3643935	6.742993	5.5207934	3.6060047	5.2947035	3.13174	4.1535263	0.0	2.6768444	4.6865363	6.425701	3.850971	5.829458	5.242126	6.8676667	0.0	5.5336013	2.7224004	5.157652	2.9872684	5.776208	3.1785595	2.3995762	5.296601	6.2306647	3.6025944	5.650871	5.2008114	7.916762	7.940978	5.03437	4.9541893	4.3607216	3.0843658	6.242528	0.0	2.9263895	0.0	4.53336	3.948283	5.6658487	0.0	7.6152253	10.54183	5.908746	0.0	4.3651	2.8309824	4.910896	0.0	2.9306066	0.0	5.5806365	0.0	3.1473517	4.8651943	0.0	2.7761972	7.602088	4.691212	4.6679273	5.092076	3.5864632	0.0	0.0	3.1426413	0.0	7.4150157	4.3285394	5.426133	0.0	7.9429135	5.4876556	5.110626	5.642794	3.6001668	4.4387736	0.0	2.961185	0.0	4.8257976	2.7417333	3.5306315	5.3192506	0.0	3.0611598	5.6937847	5.264321	5.300574	4.8433676	3.156288	0.0	0.0	2.5324776	0.0	6.186191	0.0	4.9915686	0.0	7.2797236	4.8917594	0.0	5.1315413	2.8561327	0.0	4.4269977	2.7358704	4.143049	6.4108944	3.8914645	5.2739563	3.5640364	6.998934	0.0	5.319648	3.769576	4.4703517	3.0073571	4.950681	4.7196393	3.3826444	6.798023	5.8606086	0.0	3.2999012	5.141663	7.29164	3.0411532	7.347319	5.706479	0.0	4.9264574	3.1910257	4.6507235	4.0648785	3.2775977	3.98816	6.2635093	3.6643827	5.3168015	5.497507	6.998508	7.1160536	5.3103614	0.0	5.1138043	2.9743345	3.4723473	0.0	2.9895291	0.0	5.990757	0.0	3.6409132	5.553885	0.0	2.7815087	6.7403846	0.0	3.712005	3.9539814	4.6136327
AC104316.1	3.717356	0.0	0.0	1.598631	0.0	3.9933865	2.627058	2.5994568	0.0	3.8218248	4.6936617	4.225646	3.6126704	5.108292	0.0	5.0125747	6.07519	5.04552	3.6933365	5.887569	4.5341926	4.371397	0.0	5.7512307	4.376155	5.887928	5.4147015	5.079878	5.292062	5.7492967	0.0	5.789531	0.0	5.790628	5.2525263	0.0	5.4186664	6.9348054	7.433149	5.2730675	6.432032	5.6151147	5.0521445	5.2186337	5.629567	5.1924677	6.4540668	5.9403443	5.52895	5.0188365	0.0	5.5293255	2.7943282	0.0	5.9677525	6.2238064	5.9775934	4.975511	4.285142	4.4899383	4.765312	0.0	4.265976	4.5217295	5.0184503	0.0	4.5531273	0.0	5.1573386	5.7361255	6.2098823	5.2441344	4.658512	4.0463624	5.125586	6.6844506	0.0	0.0	5.032462	4.7804294	4.667454	5.0389094	7.2077107	0.0	6.053578	5.821702	5.912922	4.386334	4.7892585	4.932384	4.8693285	3.8614748	4.7108335	4.969786	4.371503	5.471134	4.630454	0.0	5.718817	5.3500004	5.0318274	4.1374493	4.222385	2.0757768	4.209766	4.715857	4.0169787	3.6878211	3.9046152	3.8278232	4.9227877	4.025848	3.6052353	5.0478816	4.150922	4.5197177	4.462511	0.0	3.9171858	5.0603647	5.2527018	2.821512	3.7319174	4.1009083	5.0769577	5.090871	0.0	5.367564	2.7224004	4.6201544	4.283865	6.7629848	3.7094054	4.965361	0.0	3.5342045	4.735489	4.3327312	5.2008114	4.602201	0.0	4.6339326	0.0	5.7089005	4.625988	0.0	0.0	5.3846507	7.0860925	5.5018682	5.3723416	4.6939898	0.0	4.7866206	0.0	6.076	0.0	5.6998734	5.077331	3.418793	0.0	5.144997	0.0	5.5806365	5.303809	5.019751	4.407997	0.0	5.0649104	6.0319004	4.691212	0.0	6.3883996	4.525128	0.0	0.0	4.6892667	0.0	0.0	5.0364933	5.426133	0.0	0.0	0.0	0.0	4.671384	4.5832877	4.933251	4.8529	5.010024	0.0	2.694222	4.1752214	4.534101	4.1629033	0.0	4.765758	5.4760303	5.264321	6.0228224	5.477053	4.3986754	0.0	0.0	4.9543037	0.0	0.0	4.613746	3.5960848	4.7671356	2.7480412	4.1868334	0.0	5.1315413	4.6513834	5.089152	3.4925535	4.902099	5.1016316	4.001426	4.906846	4.477792	3.5640364	3.5329967	0.0	5.7033386	5.0265956	5.5347524	5.644861	3.5706644	4.161798	5.3875904	0.0	5.8606086	0.0	5.1856256	4.99831	0.0	5.472128	0.0	6.4323506	4.8314223	5.7356257	4.44443	4.1605573	4.0648785	4.3868003	3.98816	4.8114944	4.5039716	4.352551	5.0500016	4.588976	0.0	5.9106975	4.362997	5.467086	5.3354044	4.5160775	3.90185	5.944161	6.4951525	5.4170938	0.0	5.664567	4.815281	4.9326243	4.6412463	3.674558	0.0	6.421769	5.882417	6.508004
G2E3-AS1	2.8230693	5.0411744	0.0	2.3383148	6.4994864	3.9933865	2.8156965	1.7000617	0.0	0.0	4.7929053	4.815243	4.766045	4.6433086	6.262309	5.0125747	5.3524194	4.84859	3.7875922	5.887569	5.030646	4.83677	0.0	5.7512307	4.937772	5.2244005	5.4147015	5.625529	5.606607	4.9344916	5.7120953	5.1270247	0.0	5.9800115	4.9358687	5.087187	5.758456	0.0	6.221844	4.3099027	5.534163	5.1597424	5.137047	4.440048	4.9294477	6.7508855	3.7422118	4.7994914	5.192235	3.839334	5.9555774	5.3591247	4.9394803	0.0	6.5876245	5.582718	5.0003085	4.6204023	4.036832	3.936726	4.1051984	0.0	0.0	4.5217295	3.6522331	0.0	0.0	0.0	6.1369824	4.762941	4.5176916	4.916444	5.0591974	5.00203	4.1577373	0.0	0.0	0.0	4.428277	4.0248723	0.0	4.703868	5.6421366	0.0	0.0	4.286873	4.93667	4.4220386	4.203643	5.2313914	4.530681	4.558182	4.2358413	5.3833675	4.4589925	5.820146	3.8661354	0.0	6.045742	4.910462	5.237305	3.496579	3.4453666	2.893639	3.00535	0.0	3.4758987	3.6878211	3.4952776	3.511939	0.0	3.7471833	2.7191632	3.7899323	2.7198741	4.1138225	3.8361356	0.0	3.379198	3.4911745	5.974451	0.0	3.7626145	3.4189327	3.7314546	0.0	0.0	3.4687634	2.7224004	3.7538416	4.697494	0.0	3.1785595	3.7574482	3.7832437	3.5342045	4.5760684	4.6793027	4.6353297	5.3152094	0.0	6.7040057	0.0	5.3251767	4.764803	5.261457	6.5670805	5.850499	0.0	6.0761786	5.8037195	4.591356	4.559881	0.0	0.0	6.076	5.8223844	5.902619	5.9779553	5.3825555	0.0	5.6131597	7.772021	6.4597397	7.0848374	6.794986	4.798364	0.0	5.9978724	5.053783	6.648709	4.6679273	6.8168874	5.370831	0.0	0.0	4.9347653	0.0	0.0	5.0364933	5.5923247	0.0	0.0	7.051022	0.0	0.0	5.162579	4.227426	4.5433993	4.7869897	0.0	5.651006	5.5394654	5.336673	4.2871275	0.0	5.108223	5.4760303	0.0	5.706431	4.8433676	4.439731	0.0	5.724889	4.305566	0.0	3.941414	4.3624487	3.736108	4.7671356	0.0	4.1868334	0.0	5.4285355	4.446415	0.0	4.177315	4.2307267	4.7005324	3.3232975	4.738969	4.392299	0.0	3.2418954	0.0	5.404984	4.318839	5.2205834	6.025084	4.508639	6.553727	5.227357	0.0	5.1973577	0.0	5.568474	5.5212407	0.0	5.944479	5.496284	6.114593	5.2337356	6.187654	4.819633	4.1605573	5.02112	4.1901813	5.345228	5.282167	5.236715	4.569013	5.838571	4.588976	0.0	5.7369447	2.9118526	5.671275	6.056171	5.428907	5.420989	5.90291	6.4951525	6.2761326	0.0	5.802781	5.645667	6.705836	5.5437975	4.616929	0.0	6.612309	6.4592047	6.158764
ZNF790-AS1	5.632655	0.0	0.0	4.267313	5.515344	5.2599144	4.7489038	5.780823	0.0	4.7698903	4.972996	5.5916643	5.116784	3.6792789	0.0	2.6353729	3.8364089	5.105611	4.437622	5.887569	5.659104	4.0667906	0.0	5.410594	5.340993	5.279499	5.177629	5.348075	4.5405188	3.3125875	0.0	5.3831615	0.0	5.2799916	4.6359696	6.0658092	5.520072	4.659291	6.054333	4.8704133	4.6440372	4.8791766	3.707818	5.361721	3.7964237	0.0	5.2534494	5.682001	4.8754225	3.542386	6.53277	5.3439913	0.0	0.0	3.6084936	5.1092825	4.7298274	3.292074	5.4646177	4.9377804	3.0465264	0.0	5.227987	4.633112	3.2119904	6.200457	3.6133077	0.0	4.1972084	4.92695	3.053494	4.771435	5.372445	5.00203	3.2526162	0.0	0.0	0.0	4.8577557	4.0248723	6.214063	5.662122	0.0	0.0	5.075136	5.56376	5.912922	4.7708125	5.2826767	5.079654	3.9435399	5.5272326	4.590302	5.082281	4.519035	5.820146	4.0743246	0.0	4.2614555	5.177729	4.4227076	5.4053607	5.415931	4.555202	5.052943	0.0	5.6176453	5.7679343	5.353102	4.407566	5.640601	5.7802944	3.6052353	5.303629	4.545512	5.231304	4.6736007	6.409099	4.9803033	3.8640008	3.7415013	4.97017	5.3168864	4.771694	6.0554266	3.2125852	0.0	3.7643914	5.5172	5.157652	3.2894857	5.776208	5.3670263	2.3135417	5.702432	5.437647	5.1966143	4.427486	6.591122	0.0	0.0	4.6339326	3.9999933	5.567411	3.4562407	5.261457	5.5822163	4.013095	7.0860925	0.0	6.193436	4.879651	5.5289693	0.0	0.0	4.533187	5.8223844	5.016677	5.2528677	5.001005	4.691212	4.508783	7.772021	4.795716	4.339878	4.7655835	4.550183	0.0	5.542961	0.0	6.2384562	6.2145495	4.439161	3.5864632	0.0	0.0	3.460321	0.0	0.0	5.0364933	5.0222373	0.0	7.9429135	0.0	0.0	0.0	4.961204	5.0664554	4.3595657	4.621815	0.0	3.5782254	5.990412	5.0298715	4.2468963	0.0	5.2553096	0.0	5.264321	0.0	5.3427854	3.3409994	7.5234256	0.0	2.9989903	0.0	0.0	4.8276963	3.440996	5.7403984	0.0	2.7521918	0.0	4.089651	3.3438418	6.3854237	4.639777	3.7904973	3.2224784	4.9556684	4.4216385	4.24401	5.469521	2.8768158	0.0	3.0532253	2.8716614	4.010726	4.926991	5.184494	5.691999	4.851519	0.0	0.0	0.0	5.7573137	3.9607534	6.5608	5.451083	0.0	4.175741	4.271576	4.9264574	4.4701695	5.5492578	4.834808	4.0134892	4.3802886	4.5023537	5.0312395	4.1986623	5.497507	2.412791	0.0	3.8730228	3.8126705	4.644948	5.077691	5.732751	5.164674	4.630921	0.0	5.4170938	0.0	4.3308606	4.9653206	5.5017533	5.4044933	3.674558	0.0	3.712005	5.882417	4.827582
AHR	4.9719257	0.0	6.4709673	4.4118047	7.4914913	6.0910797	5.04128	5.999462	0.0	6.0597363	3.9044602	4.931432	4.157775	3.0022726	4.7144547	5.0125747	3.8364089	5.4771523	5.2469006	5.1667585	5.6183953	4.83677	0.0	4.564116	4.937772	4.6020894	3.5864885	3.8894415	2.8803737	2.4910302	0.0	4.4173226	0.0	4.765886	4.6359696	0.0	5.0787954	4.659291	4.118033	4.3099027	3.8414776	4.4071026	4.2555	4.5235963	3.5157962	0.0	4.6872745	0.0	5.776686	5.5484195	0.0	5.7520337	0.0	0.0	2.7221742	5.582718	5.0003085	4.0767517	4.285142	3.3507085	3.992175	0.0	5.227987	4.4626384	5.6130724	5.2199426	5.5220685	4.6000013	0.0	4.762941	0.0	4.245557	4.4068575	5.00203	3.4901989	6.6844506	0.0	0.0	5.188279	4.7804294	5.638785	6.387646	0.0	7.4507437	5.075136	4.8469863	5.2491455	5.2002587	4.0334725	3.8203413	2.3287187	3.8614748	5.8498235	5.058411	4.8127227	5.413595	5.17342	4.8853755	3.401616	4.4869204	4.305818	4.7893357	5.183214	4.555202	3.6632693	5.6881433	5.948546	3.6878211	5.7110453	4.8875294	5.325885	5.989658	5.5134673	5.0478816	5.680701	4.778159	4.3073754	5.1124134	4.1258707	3.2795422	3.7415013	5.630878	5.209573	4.670705	5.242126	5.4043074	0.0	3.096521	4.8579063	4.913791	4.1400676	5.776208	0.0	2.70007	0.0	6.2306647	5.009578	4.6793027	3.6922424	4.602201	0.0	3.1607387	0.0	3.9689033	4.206133	5.261457	0.0	2.168387	0.0	0.0	4.5908747	4.361188	3.6197865	4.7866206	0.0	0.0	4.847657	3.6740675	3.9048193	4.2055526	5.6630163	1.9407266	0.0	3.8467448	0.0	5.589813	4.466563	9.001433	5.103711	4.096576	0.0	0.0	5.092076	5.23681	0.0	0.0	3.069757	0.0	0.0	5.86482	6.2190356	0.0	0.0	0.0	0.0	5.642794	4.857847	4.7864847	4.3595657	3.1046972	0.0	5.935283	4.1752214	5.457126	4.7853913	0.0	5.2131863	3.9544804	6.2454295	4.7337985	5.0297174	4.7965117	6.5312457	5.724889	2.437632	0.0	5.869208	5.013977	4.4563594	0.0	5.141934	2.7521918	0.0	4.2501297	4.8095746	0.0	4.177315	2.9352894	3.2224784	6.4108944	4.84202	4.880742	5.065296	4.6008644	0.0	3.0532253	5.0265956	4.5345044	5.0634356	5.072319	5.120923	3.3826444	6.798023	5.6715064	0.0	5.568474	4.8694053	0.0	5.580265	3.9738688	4.175741	4.8314223	6.0521283	4.264901	4.505088	3.1486046	2.755209	4.688295	6.2635093	5.3736415	4.29295	5.6203747	5.319232	0.0	3.629548	4.7604	4.644948	4.904964	5.686349	4.852766	3.7544456	0.0	5.823665	8.56524	5.1466384	5.4354362	4.9326243	6.276073	6.162153	0.0	5.6269803	6.1994457	5.3268313
AC025917.1	0.0	5.0411744	0.0	4.1067224	0.0	0.0	2.9824977	3.054802	0.0	0.0	5.33868	4.3139277	4.8620415	6.1296716	5.6867137	2.6353729	3.8364089	5.04552	3.0991719	5.1667585	4.656776	4.371397	0.0	5.128605	4.376155	5.3325706	4.7342486	4.8399262	5.1698747	6.185705	0.0	2.9614475	0.0	5.2060485	3.0896082	6.0658092	4.6333485	0.0	4.675031	4.3099027	5.044577	5.52891	4.7625837	4.881239	6.8051605	0.0	0.0	5.2447243	4.827393	3.839334	4.978639	5.2658496	4.233523	0.0	5.3287883	3.8487232	5.846541	4.3130636	3.3573046	4.3522906	6.5251565	9.610361	0.0	3.7815995	2.9284697	4.2581415	0.0	4.6000013	4.1972084	4.116403	5.229242	4.9911213	3.1835005	0.0	6.40627	6.6844506	0.0	0.0	3.608595	4.0248723	4.667454	4.1822143	0.0	0.0	6.053578	4.8469863	5.7236934	4.6328816	4.0334725	5.6503253	6.283168	5.6618896	4.4587755	5.568585	3.6359038	4.327521	2.7353587	0.0	4.693572	5.050276	4.5045514	3.3220792	3.5360458	3.412394	4.360549	0.0	3.1034482	0.0	2.8411765	2.5625982	3.429946	3.2739403	0.0	5.0478816	3.6060047	3.546972	3.3498316	4.1535263	2.511588	4.793133	3.7415013	2.821512	2.80746	2.366033	2.348846	3.7447157	0.0	3.096521	0.0	2.7117608	4.955534	7.3435125	4.096604	5.9131246	6.4978642	0.0	4.5070167	3.4026082	3.6922424	0.0	0.0	3.1607387	3.9999933	4.8008738	6.4227953	0.0	6.5670805	8.000845	7.667511	6.485861	6.6318154	5.6658487	5.1243095	0.0	0.0	5.908746	4.847657	6.2385697	5.762693	5.001005	5.6630163	6.8635945	7.772021	5.36326	6.6036553	5.3327575	4.466563	0.0	5.72819	0.0	5.6630163	4.6679273	5.4055195	5.23681	0.0	0.0	6.096705	8.604922	6.4234443	3.77904	4.459303	0.0	0.0	5.4876556	0.0	4.671384	5.2053137	3.9797137	5.59773	6.145206	0.0	4.516531	4.5701556	4.8479347	3.648871	6.5961714	5.160493	3.9544804	0.0	3.7870247	4.377904	4.593181	6.5312457	0.0	5.5774913	0.0	0.0	5.178932	3.2672043	5.7403984	2.7480412	4.1868334	0.0	4.089651	5.5537686	5.089152	4.4269977	6.6306767	6.080468	3.7018442	5.341423	4.510619	0.0	2.3868608	0.0	4.5174	5.0265956	4.7659035	5.890906	4.950681	5.4345355	6.724868	8.374316	0.0	0.0	5.270755	4.1698484	0.0	5.674064	3.9738688	5.135265	4.8314223	5.4423003	5.1453543	4.343083	4.834808	6.0585613	5.5112047	4.8114944	4.769667	3.6042345	3.175066	3.0370996	0.0	5.0380235	2.9118526	4.9440837	6.0942197	4.9679413	6.2800703	7.3075485	0.0	5.1607966	8.56524	5.7694488	4.6299376	3.979107	5.1619797	0.0	0.0	6.612309	3.9539814	6.158764
LINC02340	3.717356	5.0411744	0.0	5.149157	5.515344	3.0812392	4.9231496	4.891256	0.0	3.8218248	4.291443	4.03101	4.3016725	6.1504345	6.262309	5.9900537	6.3346543	4.80576	4.7961597	4.6017394	5.243291	3.6801677	0.0	4.3132277	4.0714917	5.167114	4.1888175	3.7106369	3.7789252	5.1872034	0.0	4.815381	0.0	4.207196	5.093562	0.0	5.1623616	0.0	5.0758805	4.8704133	4.6440372	4.3634906	4.651529	3.8013139	5.7414217	6.172605	3.7422118	4.4016204	4.559863	4.920786	0.0	5.2658496	4.629258	0.0	4.1534805	2.9455376	5.0802646	2.6202126	3.7367117	4.200112	4.307714	0.0	0.0	3.6465256	4.381219	5.2199426	0.0	0.0	5.1573386	2.0938618	3.9638813	3.4095466	4.658512	3.131139	4.241454	6.6844506	0.0	8.370357	3.369023	4.7804294	0.0	4.599137	5.6421366	0.0	0.0	0.0	5.7236934	4.1459556	4.9887357	4.3039465	5.1164303	4.558182	4.822067	4.887021	5.0843987	4.5574317	5.3439307	0.0	4.3316903	4.8351216	5.237305	4.3003783	4.166708	4.555202	4.650302	6.263748	4.8503623	3.6878211	4.344847	4.730853	3.429946	5.089044	3.6052353	4.3397017	3.6060047	4.1138225	4.2309384	4.1535263	4.7475815	5.2985044	6.2336564	4.659703	4.8148155	4.771694	3.7314546	4.437977	0.0	4.009622	3.6087382	5.21268	5.0591245	5.776208	5.3670263	5.4516997	5.296601	4.470556	5.6452765	5.2964816	5.2008114	3.131397	7.940978	4.6339326	3.9999933	5.491098	4.6970644	5.261457	0.0	5.2875795	0.0	6.0761786	3.948283	5.505756	3.6197865	5.7602453	0.0	5.908746	4.847657	5.463903	5.202412	4.7118044	0.0	5.640786	0.0	4.795716	5.303809	5.2357764	4.8651943	9.001433	5.5758023	5.053783	4.691212	0.0	5.5399256	3.5864632	0.0	0.0	4.6892667	0.0	7.4150157	5.697986	4.7680545	0.0	0.0	0.0	0.0	6.218099	4.784585	5.300824	3.9019794	5.148982	0.0	4.1223526	5.134731	4.555848	4.9942274	0.0	5.1226673	5.6937847	5.264321	3.7870247	4.629327	4.221666	0.0	0.0	4.7719407	6.018192	3.941414	5.178932	5.337758	5.7403984	4.577258	5.5514913	0.0	5.6747046	4.5652685	4.1309237	3.8751855	5.1495967	5.1016316	5.0889397	4.874797	5.4786215	3.5640364	4.4692936	0.0	4.3553276	4.71569	5.055487	4.2933774	3.8681014	4.161798	4.7540555	6.798023	5.1973577	0.0	4.6629643	4.308912	5.9834585	4.967717	0.0	0.0	3.3444033	5.0737085	3.7276907	4.343083	3.1486046	4.5683637	3.98816	4.8114944	4.393783	4.352551	4.649408	4.0754013	0.0	3.8730228	0.0	4.8510966	3.7492878	4.0133176	2.9952748	4.8464227	0.0	5.823665	0.0	3.6409132	3.8656344	3.979107	4.539773	0.0	0.0	3.712005	3.0441923	2.2967858
GEMIN5	4.6614447	5.0411744	4.9181714	4.267313	0.0	3.9933865	4.6531954	4.483294	0.0	3.8218248	4.8782454	4.6888704	4.3016725	5.0042944	0.0	4.4497876	3.8364089	4.500256	4.5131383	5.5717206	4.8147993	2.3043756	0.0	4.564116	4.0714917	4.2067184	4.3998647	5.1517444	4.8892465	4.2459245	5.7120953	4.4173226	0.0	5.002689	4.4147	6.6435747	4.579088	0.0	4.118033	3.3808672	3.544493	4.7664914	5.4996676	4.5235963	4.7599897	5.1924677	5.6590004	4.6142282	4.559863	4.5131507	0.0	4.6795607	4.233523	0.0	0.0	5.365334	5.0003085	5.7940855	5.2476606	5.0753794	4.993872	0.0	5.8000603	4.7935686	4.261968	0.0	5.1174583	4.6000013	4.1972084	4.116403	4.9168973	5.438128	5.847887	5.5719066	4.8760414	0.0	0.0	0.0	4.947752	4.9798636	4.667454	5.1319456	0.0	7.4507437	5.075136	0.0	4.93667	4.7948427	4.678123	4.233785	4.9505363	5.2131042	4.0654426	4.6836	4.256823	4.327521	4.7566247	0.0	4.523948	4.5821605	4.4227076	4.8722873	4.7246428	4.904071	4.799789	4.715857	4.8503623	4.6307306	5.047164	4.5182486	3.429946	4.8793445	5.829065	4.7368155	4.150922	4.717758	4.9841785	5.1124134	4.7475815	5.064638	4.6865363	3.7156801	4.8862505	4.4137564	4.119079	4.90426	0.0	4.009622	4.8579063	3.8951104	4.9978666	0.0	4.653179	4.965361	5.296601	3.5342045	4.7653627	4.427486	5.2008114	3.131397	0.0	4.6339326	5.9307303	4.9220853	4.950799	6.242528	0.0	4.457544	6.0966716	0.0	4.7541327	3.0196521	4.559881	0.0	0.0	4.533187	0.0	4.060569	4.960748	5.1659155	6.2384562	4.548219	7.772021	4.795716	5.876546	4.6194615	4.5228443	0.0	4.608914	0.0	0.0	0.0	5.092076	4.924415	0.0	0.0	4.955143	0.0	0.0	2.8804808	3.523439	0.0	6.9487643	0.0	5.110626	0.0	4.7074027	4.7864847	4.3595657	5.148982	7.950858	0.0	3.6296446	4.3220496	4.3454456	0.0	4.522398	4.907184	4.301378	3.7870247	4.629327	5.056158	0.0	5.724889	4.9965076	0.0	5.4623737	4.0579495	4.089416	0.0	3.6364608	3.6409445	0.0	4.757126	5.2568703	4.1309237	5.393068	4.6379147	5.1016316	5.4277506	4.968884	4.526757	3.5640364	3.7751079	0.0	4.6630898	5.282234	4.7659035	4.637423	4.1145744	5.120923	4.523747	0.0	5.6715064	6.837512	4.5311446	4.1453094	0.0	4.6219263	4.927214	0.0	3.3444033	3.8146484	5.4822183	5.01592	5.02112	5.488895	4.3802886	4.8114944	5.188024	4.569013	4.649408	4.8988647	0.0	3.8730228	4.362997	4.404351	4.763708	4.5160775	3.90185	4.2384834	7.4871335	5.6346545	0.0	4.3308606	4.167631	3.979107	4.9879794	4.616929	0.0	3.712005	3.9539814	5.0138617
MAN2B2	4.9719257	0.0	0.0	3.9259906	0.0	3.9933865	4.320825	3.6142082	0.0	3.8218248	4.5870833	3.805959	4.157775	4.3291335	0.0	2.6353729	3.8364089	4.1808314	5.332778	5.5717206	4.2687945	5.7063637	0.0	5.5332956	4.5073285	4.912088	5.2610574	4.048509	4.5405188	4.4221387	5.7120953	3.865731	0.0	4.281082	4.8719873	0.0	4.6958766	6.6158223	5.646514	4.8704133	5.9621177	4.7664914	4.2555	4.351363	4.5301056	5.1924677	3.7422118	5.111021	4.37175	5.3365984	0.0	4.1973596	4.9394803	7.60918	5.683359	4.7977653	5.650942	4.199741	3.3573046	3.936726	3.217178	0.0	5.227987	3.748998	4.491361	0.0	3.6133077	4.6000013	0.0	2.9141407	6.2098823	4.0637364	3.1835005	4.0463624	3.4625545	0.0	0.0	0.0	3.608595	4.484752	0.0	4.1230063	7.2077107	0.0	6.053578	5.56376	4.53725	4.9404426	2.6147542	4.525688	4.05167	6.0036936	4.9253345	4.409459	4.7978845	5.291138	5.0308557	6.4374237	5.2954135	4.7556295	5.314975	4.807517	3.850659	3.7931523	4.071838	5.6881433	5.0836554	4.6307306	4.855627	4.936189	4.9227877	4.62869	4.5447097	5.303629	4.150922	5.642135	4.5278654	0.0	4.3081493	3.571446	5.658248	2.821512	3.7319174	4.176527	4.424306	5.2560844	0.0	4.964128	2.7224004	4.913791	5.380394	0.0	3.1785595	4.153843	3.7832437	0.0	4.673818	5.0801945	3.6922424	5.5721917	0.0	6.179628	0.0	5.033897	5.115532	0.0	0.0	3.9419682	6.0966716	0.0	3.6495323	4.879651	5.5289693	4.2275596	0.0	5.7195272	0.0	5.804805	4.6948338	1.5552732	0.0	4.22225	7.772021	5.1072183	4.339878	4.0635505	5.159546	0.0	4.4300885	4.096576	4.691212	4.6679273	4.6910686	4.274571	0.0	0.0	3.5162497	8.604922	6.4234443	4.3285394	3.523439	0.0	0.0	6.471489	0.0	6.218099	4.74651	3.6804676	4.148839	4.156504	0.0	3.5782254	5.5394654	4.7380905	4.9573045	0.0	4.6307945	4.508085	5.8367167	5.300574	5.3427854	4.7318673	0.0	0.0	3.3509445	6.018192	4.89368	2.2968805	4.535166	0.0	4.8870482	4.581929	0.0	5.0466485	4.57789	6.0678034	5.1368837	3.8575523	4.7005324	5.3234115	4.5077505	4.7900586	5.469521	5.3641076	0.0	5.4855537	4.71569	5.503038	4.950647	4.32502	5.9103994	4.296466	0.0	5.1973577	6.837512	5.1856256	5.316687	0.0	4.6124797	3.9738688	6.114593	5.805861	5.4423003	4.5568047	3.7070436	4.834808	4.1901813	3.98816	3.5646443	4.364869	5.1918406	4.397825	5.6443486	0.0	5.390802	3.8126705	5.301232	4.976555	4.1563587	3.90185	4.5152435	0.0	5.990757	0.0	5.5116944	5.295091	0.0	4.924981	5.182159	0.0	5.9430575	5.218945	5.0138617
NECTIN2	2.8230693	6.0190988	5.894114	4.6634984	5.515344	6.7209315	4.6531954	5.689462	0.0	6.729675	4.2454605	6.093676	5.461354	4.036441	0.0	4.0565896	0.0	6.0904665	4.7961597	0.0	5.6341887	5.023091	0.0	2.2557878	5.027936	3.2828076	5.4780655	6.6361194	5.5091844	4.1573563	0.0	5.3831615	6.3962502	6.8521566	5.269155	5.087187	7.7420373	5.630458	3.1988137	6.2542906	4.9230146	4.680248	5.4996676	4.351363	3.6275234	0.0	3.7422118	5.111021	6.2922163	4.8155823	0.0	5.644973	0.0	0.0	2.7221742	4.7977653	3.0523686	5.635039	6.3425446	5.7592673	4.737529	0.0	4.265976	7.1470633	5.6609993	5.2199426	0.0	5.569946	5.7287626	6.5318336	4.9168973	4.4917502	6.4244757	5.00203	3.2845433	0.0	5.89989	0.0	6.2765145	5.3477864	0.0	6.121346	0.0	0.0	0.0	5.249437	5.7236934	4.7179303	6.0575023	5.079654	4.558319	4.2514825	5.5917835	6.591824	4.9296446	4.327521	4.1681395	4.8853755	3.2647023	5.8862743	3.016831	4.648507	6.259516	4.555202	4.3255696	0.0	5.541274	6.1763377	6.644833	4.679376	3.429946	5.954728	4.854222	0.0	6.0886893	3.546972	4.4355173	7.662196	3.9171858	3.7729187	0.0	5.442386	6.616933	4.866074	3.7314546	5.090871	0.0	1.814692	5.329048	2.3683228	4.4758058	0.0	3.1785595	4.226266	0.0	3.5342045	6.4494553	5.439766	0.0	4.046636	0.0	0.0	6.2479205	3.429287	3.8793707	7.552978	0.0	4.0808797	0.0	4.53336	6.2492614	4.230687	0.0	0.0	0.0	0.0	4.847657	0.0	4.306232	5.684012	6.2384562	3.2975454	7.772021	0.0	5.303809	6.2165046	4.4949784	0.0	5.4017377	0.0	0.0	4.6679273	3.7458646	5.9004626	6.6829963	0.0	4.300734	0.0	0.0	6.493381	5.8763843	0.0	0.0	0.0	0.0	0.0	4.803252	5.67921	5.5121284	4.1997776	0.0	4.516531	4.5701556	6.480954	5.006328	0.0	5.36872	5.6937847	5.264321	5.300574	4.8433676	3.7851632	7.5234256	5.724889	4.2368093	0.0	0.0	6.378386	4.2845225	4.7671356	4.577258	0.0	7.044692	1.5865127	4.1745634	6.3854237	4.9894295	4.255801	0.0	4.6453166	6.0782266	4.7216067	3.5640364	4.6008644	0.0	3.0532253	5.4993205	3.1800966	4.866097	6.1087413	6.553727	4.35673	0.0	4.48637	0.0	6.2094526	4.589172	5.006082	5.5875154	0.0	0.0	6.5324736	4.1159234	4.5568047	6.1968794	5.1861	4.443708	4.3802886	5.282167	6.735105	4.734971	2.3265557	3.6477091	0.0	3.629548	5.0716424	3.1187012	4.6220655	5.9047337	5.420989	3.9289768	0.0	6.1404896	0.0	5.988058	4.4784155	5.5017533	5.6676235	0.0	0.0	4.6558824	5.882417	3.6713903
MPG	0.0	0.0	5.894114	3.188121	0.0	5.51666	2.627058	3.3214366	0.0	5.743205	4.605402	5.089856	5.0367656	4.5440917	4.7144547	4.7584515	3.8364089	4.4267826	4.549464	6.1465364	4.6128163	5.023091	0.0	4.9638257	4.937772	4.840607	5.7395787	5.5741434	5.9413967	4.9198813	6.698269	5.6006074	7.9697485	5.2434936	5.016869	6.6435747	5.387432	5.630458	6.6320415	5.587514	5.6148944	4.7496505	4.865698	4.6774435	4.084439	0.0	5.6590004	3.8503892	4.4372177	3.474888	5.9555774	4.6674542	4.233523	0.0	5.112366	5.582718	4.6270885	4.112974	4.4969244	5.279039	3.5077407	0.0	0.0	4.098656	2.575256	0.0	3.6133077	4.6000013	4.1972084	4.116403	0.0	4.737131	5.2243066	5.3149257	3.830147	6.6844506	5.89989	0.0	4.297459	3.8319921	5.638785	4.599137	0.0	0.0	0.0	4.286873	3.9830246	4.893523	4.121065	4.58325	4.3459344	3.8614748	4.3140435	4.488145	4.514504	5.7751656	3.973982	0.0	5.2954135	5.4031377	4.305818	4.265729	4.42581	4.094115	3.771199	0.0	4.5719266	2.7956412	3.6916473	3.8105264	4.3614125	3.948586	2.7191632	5.5207934	3.6060047	3.8009787	4.5657024	0.0	3.379198	3.681273	0.0	2.821512	3.792672	3.799848	5.242126	3.2125852	0.0	4.842793	4.5483627	4.1418924	4.6182985	0.0	3.7094054	3.4295914	6.27813	4.470556	3.6673172	4.1222224	6.181064	4.046636	0.0	4.0777345	3.9999933	3.0582142	5.263367	0.0	5.5822163	4.378939	0.0	4.53336	5.1557426	4.361188	3.6197865	3.3025851	0.0	5.501691	6.3988233	4.616419	5.333226	5.933235	5.6630163	4.764569	0.0	5.5806365	0.0	5.3327575	4.1819835	0.0	5.092407	6.0319004	7.449888	4.6679273	4.6910686	4.924415	0.0	7.2110806	4.4801874	0.0	0.0	4.725513	4.0659623	0.0	0.0	0.0	5.110626	5.642794	4.857847	3.9797137	5.59773	4.4710193	0.0	3.5782254	2.7417333	5.06062	4.2263517	0.0	4.7126412	4.907184	4.301378	4.7337985	5.3427854	5.562982	0.0	0.0	4.3452997	0.0	0.0	4.8276963	4.3729978	4.7671356	0.0	5.5514913	0.0	4.6460876	4.698378	6.0678034	4.639777	4.041827	4.7005324	4.001426	4.5077505	4.7216067	5.469521	4.721432	0.0	5.4855537	4.318839	4.818386	4.985419	4.950681	3.2402294	4.3117695	0.0	3.0247128	6.837512	5.1856256	4.3946915	5.006082	5.022241	3.9738688	5.135265	5.547975	4.9264574	4.863996	4.343083	3.6782932	3.9624732	3.98816	3.5646443	4.2109094	3.7881544	5.3631935	4.0754013	0.0	4.7020264	2.9118526	4.5884547	5.3534455	4.9679413	5.164674	4.922701	6.4951525	3.8981285	0.0	5.3406825	4.783305	6.2259264	4.772292	4.616929	0.0	4.6558824	5.218945	4.827582
SOCS7	6.5259113	0.0	0.0	6.1286845	0.0	5.51666	4.9636106	5.164376	0.0	5.743205	5.1704726	4.75344	5.461354	5.18714	4.7144547	5.4163957	3.8364089	4.4822354	4.8841248	4.6017394	4.982106	5.7063637	0.0	3.6238494	4.937772	4.6860538	5.305403	4.4415836	5.1698747	5.675838	0.0	2.9614475	0.0	4.765886	4.782159	0.0	5.5143003	4.659291	3.1988137	3.3808672	5.1566877	4.9545965	4.651529	5.2679234	5.3326	0.0	0.0	5.111021	4.231165	4.7020993	0.0	4.9432583	5.9157786	0.0	4.5481076	2.9455376	4.6270885	4.8945885	3.7367117	4.7311673	5.082125	0.0	6.7870555	3.5551953	4.381219	5.791944	4.5531273	0.0	4.1972084	5.0742025	5.4858522	4.804942	4.101833	5.5719066	4.778517	7.67742	0.0	0.0	4.297459	4.347129	0.0	5.011965	0.0	0.0	5.075136	3.358951	4.93667	4.9708953	4.493506	5.2313914	5.5682425	5.026005	4.9253345	4.4361672	4.820085	4.8454576	4.872643	0.0	4.693572	5.050276	4.394361	5.29371	4.7246428	5.419683	5.665917	0.0	4.8503623	5.601315	5.0291147	4.7400184	5.325885	5.215937	5.5134673	5.5207934	6.4063716	4.748275	5.3664956	5.1124134	5.7834163	6.05371	5.658248	2.821512	4.468887	4.899933	4.8904057	5.2560844	0.0	4.964128	5.5172	3.597223	4.9978666	0.0	6.031929	5.586203	5.702432	0.0	4.7653627	5.0206466	5.606009	4.046636	0.0	3.1607387	3.9999933	4.1780734	5.115532	7.552978	5.5822163	5.525108	0.0	4.53336	4.406757	4.4808574	4.559881	3.3025851	0.0	3.979047	5.8223844	3.1445382	4.8116407	5.2418013	0.0	5.3597074	0.0	5.1072183	4.339878	4.273564	4.798364	0.0	4.898345	6.0319004	0.0	0.0	4.9054604	5.23681	0.0	0.0	5.2636604	0.0	6.4234443	4.3285394	3.523439	0.0	0.0	0.0	0.0	0.0	5.0102324	4.933251	3.9019794	5.491336	0.0	4.516531	2.7417333	4.0733695	4.840502	0.0	4.750337	4.907184	0.0	0.0	4.07322	4.7318673	0.0	0.0	5.793967	0.0	5.4623737	3.1420672	5.1502004	0.0	3.6364608	2.7521918	0.0	4.6460876	5.03684	4.1309237	5.885435	5.616411	5.4151316	5.932234	4.3765745	4.4271064	6.7717795	5.207758	0.0	4.3553276	5.0265956	4.3327966	5.1374483	4.671505	4.161798	5.2671533	6.798023	5.453824	0.0	5.4996037	4.77659	5.006082	4.883826	4.927214	4.175741	4.271576	3.8146484	4.984987	4.343083	5.334135	5.461599	2.5744426	4.5023537	5.0854163	5.142041	4.8635645	5.094177	0.0	4.934482	5.5447598	4.468365	4.5612707	4.714097	3.90185	5.34235	0.0	4.8489156	0.0	4.7278633	5.088188	3.979107	4.8647118	5.182159	0.0	4.6558824	5.6932616	4.362336
C4orf3	4.9719257	0.0	0.0	2.3383148	0.0	6.240965	3.6109648	3.546395	0.0	5.743205	5.3711605	4.5503564	5.972229	4.6433086	0.0	5.4163957	5.7586017	5.430926	5.2688537	6.1465364	4.8851233	5.5931873	0.0	5.2764783	5.027936	5.4331927	5.523826	4.65446	5.292062	4.6750736	0.0	5.789531	6.3962502	5.1676054	4.827772	5.087187	4.921968	4.659291	5.864786	5.2730675	5.044577	5.52891	4.531207	5.8884206	4.823937	6.172605	5.975207	4.7994914	5.5877957	5.1758604	6.943907	5.1661243	5.5998125	0.0	6.3107276	6.2238064	5.702383	3.9422925	2.8410661	4.0299673	2.6141083	8.029085	0.0	4.124303	3.9890757	4.2581415	0.0	0.0	0.0	2.0938618	3.053494	4.362692	3.7145348	3.131139	3.1523626	0.0	4.923852	0.0	4.8577557	4.1124315	5.638785	4.4704556	5.6421366	0.0	0.0	6.040446	3.9830246	4.772542	4.121065	4.7178445	4.068243	5.6618896	4.2358413	4.56276	4.1730547	5.1573143	4.1681395	5.8607607	5.609976	5.177729	4.74802	4.3995976	4.4724803	5.051247	3.991228	0.0	4.5719266	4.2349753	4.7046084	4.275126	5.640601	4.2183104	4.5447097	5.303629	5.109733	4.588796	4.3073754	0.0	5.1806474	3.664478	0.0	0.0	3.7319174	3.5094478	5.242126	3.7447157	0.0	5.0760455	4.8579063	5.21268	3.6495605	5.776208	4.401567	3.2559483	4.7298756	3.5342045	4.1920924	4.0042033	5.606009	5.002312	6.946837	0.0	3.9999933	4.1780734	4.206133	0.0	0.0	3.3674476	0.0	4.53336	3.6495323	3.3055549	0.0	0.0	0.0	0.0	0.0	5.329664	5.1677675	5.1659155	6.2384562	4.3166237	0.0	3.8467448	5.876546	4.4568543	4.3777976	9.001433	4.8879213	4.096576	0.0	6.2145495	4.439161	4.525128	0.0	7.2110806	3.8567271	0.0	0.0	5.0364933	3.523439	0.0	0.0	7.051022	5.110626	5.642794	4.5169816	4.6230793	4.985858	4.042277	7.950858	3.5782254	4.5701556	5.149119	3.5197568	0.0	4.432502	4.508085	5.8367167	5.706431	4.07322	4.6641903	0.0	0.0	2.2825372	6.018192	3.941414	4.613746	3.5960848	4.7671356	3.6364608	4.1868334	0.0	3.9090602	3.4845471	0.0	3.8751855	3.3341255	0.0	2.001141	4.1807694	3.5880244	3.5640364	4.4692936	8.57287	5.132154	3.769576	5.098566	5.0193725	4.671505	4.7196393	4.510544	0.0	5.1973577	0.0	4.8951845	4.77659	5.006082	5.115474	3.9738688	0.0	4.271576	5.3295856	3.9634266	3.7070436	5.1861	2.9511156	4.9419727	4.5023537	4.581419	3.6042345	4.0929055	4.0754013	0.0	5.134629	4.7604	5.0314384	5.4655147	5.311522	5.164674	4.8376927	0.0	5.823665	0.0	5.294563	5.189258	4.9326243	5.2545624	3.674558	0.0	3.712005	5.882417	5.583863
MAMDC2-AS1	5.227278	0.0	4.9181714	4.4118047	0.0	0.0	6.1651325	3.9123793	0.0	3.8218248	5.652359	3.2116525	6.7510166	3.8643215	0.0	5.866585	6.3346543	2.7864878	7.163503	0.0	4.0879493	4.83677	0.0	2.2557878	6.3926163	3.0491197	6.401782	2.1553986	7.6991267	3.1551666	5.7120953	6.365773	7.3876605	2.9624212	9.245251	9.134143	4.272171	0.0	0.0	6.064343	6.559882	5.678774	4.3999295	6.9833646	3.7964237	5.1924677	5.975207	7.340623	3.754291	8.554268	0.0	4.110602	0.0	0.0	0.0	7.658988	2.216568	6.3362885	2.8410661	6.14001	3.7284613	0.0	7.0075803	2.7073288	7.754375	4.2581415	0.0	4.6000013	0.0	4.3655076	0.0	7.025818	2.3341517	3.131139	2.9680426	0.0	0.0	9.3681755	1.519222	6.596094	0.0	3.7711024	0.0	0.0	5.075136	4.8469863	3.0714915	5.8714714	3.3540769	7.24305	3.4980562	4.2514825	6.461209	3.3854957	9.121624	5.471134	5.6985855	6.4374237	5.0256515	6.094449	4.4777827	4.9830823	3.24488	6.0986633	4.071838	0.0	4.5719266	6.1763377	2.9978669	6.7833805	3.429946	4.279369	4.1501307	0.0	4.855031	3.8009787	4.730232	0.0	5.3565326	2.845273	0.0	7.005059	3.3425028	8.178852	4.119079	5.090871	0.0	2.5935187	4.8579063	1.9167074	4.955534	0.0	6.5487647	3.4699223	0.0	3.5342045	2.9427087	7.8419485	0.0	4.602201	0.0	0.0	5.523555	3.9689033	6.4227953	0.0	9.553705	4.013095	0.0	7.6468153	3.2723157	8.920237	7.0929494	0.0	0.0	0.0	7.1289334	0.0	7.0638866	2.286227	4.691212	3.4717317	0.0	6.842901	6.285431	3.521097	8.26866	0.0	5.11939	0.0	0.0	7.425798	5.4055195	5.6064653	0.0	0.0	2.6371303	0.0	8.410783	4.3285394	9.289308	0.0	0.0	0.0	0.0	0.0	5.738909	3.6804676	6.0260367	3.7824872	0.0	2.694222	6.114051	3.0685925	6.5152116	0.0	4.4051914	0.0	0.0	3.7870247	4.629327	5.0023623	0.0	5.724889	3.590218	0.0	3.941414	2.2968805	8.081758	6.3163376	0.0	0.0	7.044692	1.5865127	5.6223903	5.6599174	6.5957074	3.8176944	3.2224784	5.52505	2.4888976	7.0106344	3.5640364	1.6392741	0.0	4.795407	5.282234	3.0100133	6.694824	3.1955435	6.997085	3.8279986	0.0	0.0	0.0	4.0430684	8.978119	5.006082	5.440445	3.9738688	5.135265	7.3735275	5.6443205	5.5591874	3.9515476	6.084868	4.0383368	3.4479516	6.2635093	3.0162992	8.421513	4.649408	1.9573042	0.0	2.4726584	4.7604	3.647209	6.941772	3.2350783	8.09265	3.5978215	0.0	6.9793687	8.56524	3.4853728	9.348916	6.4857445	4.8978977	6.162153	0.0	0.0	7.189596	3.6713903
ACADSB	4.9719257	0.0	5.894114	4.6634984	5.515344	5.2599144	3.2674482	5.0709324	7.17403	3.8218248	5.25992	4.4757705	4.663203	5.3526583	0.0	4.7584515	4.7850065	5.0082254	4.2951384	4.6017394	5.2555957	4.6227674	0.0	4.564116	4.376155	5.6987596	4.7212133	4.048509	2.8803737	5.023739	0.0	2.9614475	6.3962502	4.4183874	4.2898836	0.0	4.8686795	0.0	3.1988137	5.2730675	4.790259	4.8636074	3.707818	4.6774435	5.5276375	0.0	5.6590004	4.963649	5.40353	4.2956724	0.0	5.0214353	3.6864061	0.0	5.832552	4.7977653	5.7520537	4.6204023	3.7367117	4.278207	5.1013274	0.0	4.265976	3.9051027	3.6522331	4.2581415	4.5531273	0.0	4.1972084	4.5778666	4.9168973	4.8537874	4.101833	3.131139	4.5611396	0.0	0.0	0.0	3.081588	3.931653	4.667454	4.945166	0.0	0.0	0.0	4.286873	3.0714915	5.1976867	4.7347603	5.40105	5.2220345	4.810973	4.1531563	4.6656556	4.071838	4.197185	4.2562246	4.8853755	4.89257	4.5821605	5.2050276	5.0354443	4.685559	5.3070116	5.3599925	5.6881433	4.5719266	4.6307306	5.06499	4.2432513	4.3614125	5.367356	0.0	4.7368155	5.326144	5.6582947	5.415669	5.683407	5.3565326	5.418551	5.2527018	0.0	4.967551	4.2657957	4.676098	3.7447157	0.0	4.402092	5.112625	5.820487	5.2980866	5.776208	5.218902	5.4108486	3.7832437	3.5342045	5.009578	4.7543387	5.2008114	4.046636	6.946837	3.1607387	5.523555	5.4105215	5.3541274	6.242528	0.0	5.104279	7.667511	0.0	4.5908747	4.591356	5.5289693	0.0	0.0	5.908746	6.3988233	4.8303847	4.9808445	3.418793	0.0	4.6604457	0.0	2.9436877	0.0	4.0635505	3.7348285	0.0	4.823747	0.0	0.0	0.0	4.9054604	4.525128	0.0	0.0	4.955143	0.0	0.0	4.3285394	2.643743	0.0	0.0	0.0	6.0895953	5.642794	5.4500184	3.6804676	4.7064333	4.9093447	0.0	4.516531	5.134731	4.4895988	4.3643727	0.0	5.176735	3.9544804	6.2454295	6.0228224	4.629327	5.385237	0.0	0.0	5.289137	6.018192	3.941414	5.013977	4.3729978	0.0	5.141934	6.345602	0.0	5.9795675	5.514916	6.0678034	4.82517	5.3491855	5.6725197	5.4277506	5.341423	4.1218476	4.501719	4.163557	0.0	5.228945	4.71569	5.2965484	4.736009	4.508639	4.7196393	4.7540555	0.0	3.0247128	0.0	4.9986324	3.9886086	5.006082	4.94155	3.9738688	5.135265	3.3444033	4.7624507	5.141355	4.6507235	5.809307	5.6140018	5.5112047	4.8114944	4.9556856	4.1658115	3.7057781	3.8047872	0.0	5.674043	5.5447598	5.4030137	4.9881487	4.618482	5.420989	4.3894753	0.0	4.8489156	0.0	4.7956576	4.2400947	0.0	5.1935053	4.616929	0.0	3.712005	3.9539814	5.3268313
KIAA0930	4.265286	0.0	0.0	3.4780388	5.515344	0.0	5.9604387	3.3214366	7.17403	0.0	4.324992	3.9228685	3.8181152	2.6879566	4.7144547	6.56743	4.7850065	3.1018262	6.036281	6.1465364	3.8050468	7.117734	0.0	4.0093293	3.1548457	3.8174922	4.525154	2.9836476	2.8803737	2.5680108	5.7120953	6.241832	7.3876605	3.5455694	6.100428	5.087187	4.1132474	6.6158223	5.0758805	4.3099027	4.2978597	4.7496505	3.4666984	4.046997	3.3519437	0.0	5.2534494	5.367081	2.8574257	6.1982393	4.978639	3.8356063	5.9157786	0.0	3.6084936	3.8487232	3.339089	5.525084	0.0	3.0279887	2.7172837	0.0	5.227987	2.8057132	5.4036565	0.0	6.315905	4.6000013	5.1573386	2.9141407	3.053494	4.3400135	2.3341517	0.0	2.5620058	6.6844506	0.0	0.0	2.2426722	4.9798636	0.0	3.6644044	5.6421366	0.0	0.0	4.286873	0.0	6.0120873	3.2016811	4.1216984	3.469227	6.0036936	6.0910225	3.5896177	6.685757	4.6599636	6.5341825	6.4374237	4.9826407	3.7270308	4.0752673	5.055868	4.32768	3.412394	3.572413	0.0	6.2657943	5.412909	3.780641	6.3601255	6.475688	3.6983347	6.8860993	3.7899323	4.855031	4.1599517	6.3489037	0.0	4.86863	2.9871004	5.2527018	6.6162467	3.4215753	6.24401	5.0769577	7.058767	0.0	5.367564	3.6087382	3.4215076	6.2093163	0.0	3.1785595	2.70007	3.7832437	5.033663	3.1380427	6.873688	5.606009	4.046636	7.940978	4.0777345	0.0	4.3607216	5.9565477	5.261457	0.0	2.7709014	0.0	6.804566	2.760144	6.5729475	5.8446345	7.245419	0.0	3.0677507	0.0	3.6740675	4.540908	2.7690697	4.691212	2.5189505	0.0	6.221709	4.339878	2.6415884	6.394322	0.0	3.2367656	5.624194	0.0	0.0	4.439161	5.23681	0.0	0.0	4.1319966	0.0	0.0	3.77904	6.409258	0.0	7.9429135	0.0	0.0	0.0	5.042016	3.3024588	3.6039786	3.1046972	0.0	6.058848	4.5701556	3.914117	6.325422	6.5961714	3.4527931	7.0392203	4.301378	4.7337985	5.0297174	6.280173	0.0	5.724889	3.2706742	0.0	7.312847	0.0	6.31981	4.7671356	6.9198036	3.6409445	0.0	3.1719916	5.908784	0.0	4.82517	3.4859498	5.8908653	5.3234115	4.4216385	6.7742615	4.501719	6.7381535	8.57287	4.795407	2.8716614	4.6548386	4.6227727	3.5706644	4.161798	3.411343	0.0	6.1775627	0.0	3.5922298	6.241733	5.006082	3.7585778	6.480214	0.0	3.3444033	3.8146484	6.1921067	4.505088	3.6782932	4.3072534	4.688295	5.282167	3.92427	6.6763678	4.649408	7.0621476	7.1160536	4.570055	4.362997	3.5321083	4.6946244	3.4723473	0.0	2.786769	0.0	4.4504695	8.56524	2.6087596	5.789429	3.979107	3.4960139	7.027436	0.0	5.221641	3.9539814	4.827582
KHNYN	4.265286	0.0	0.0	4.4118047	0.0	5.2599144	4.2571445	4.6215277	0.0	5.3371177	5.1267533	4.75344	4.157775	4.6853056	5.6867137	4.4497876	6.07519	5.04552	4.6022935	5.5717206	5.030646	5.470371	0.0	5.2764783	4.6275635	3.8174922	4.598272	3.7106369	5.036373	4.1573563	0.0	4.4173226	0.0	4.543753	4.0415254	6.0658092	4.5227075	5.630458	3.1988137	4.3099027	3.8414776	5.172435	4.651529	4.6025696	4.9439096	5.1924677	5.6590004	4.6142282	5.0319514	4.8951955	4.978639	4.7034726	5.7664285	0.0	4.5481076	5.1092825	5.296552	5.268302	4.992201	5.279039	5.082125	0.0	6.20861	4.785554	4.491361	4.2581415	5.1174583	4.6000013	4.1972084	4.3655076	3.053494	5.327196	5.2243066	4.6019216	4.410134	0.0	0.0	0.0	4.548213	4.725944	4.667454	5.413037	0.0	0.0	0.0	4.286873	5.505844	5.0670586	4.121065	4.7178445	4.492305	5.378701	4.4587755	4.9176693	4.4352174	4.197185	5.127446	5.8607607	5.0256515	4.5821605	4.530833	5.1773562	4.7997704	4.3430014	4.846363	5.6881433	4.8503623	5.412909	4.855627	4.560249	0.0	4.94363	4.5447097	5.303629	5.326144	4.945526	4.9841785	6.0914087	5.1806474	4.543533	0.0	3.7156801	4.6439743	4.3334355	4.8904057	2.3603785	0.0	4.564415	4.1537323	4.6201544	5.1369534	0.0	4.401567	4.6159253	5.296601	4.470556	4.958769	5.0801945	3.6922424	4.602201	0.0	5.03437	0.0	5.2344646	4.625988	0.0	0.0	4.1136136	0.0	4.53336	4.5908747	3.5440626	3.6197865	5.502525	0.0	0.0	0.0	4.616419	4.513578	4.3497148	6.648709	4.3166237	0.0	4.397889	0.0	3.521097	3.781713	0.0	4.712963	0.0	4.691212	0.0	5.092076	4.738541	0.0	0.0	4.058558	0.0	6.4234443	3.77904	4.7680545	0.0	0.0	5.4876556	6.0895953	0.0	4.6466794	5.502387	4.148839	4.589641	0.0	4.8257976	4.5701556	4.103214	4.0269666	0.0	4.5404415	4.508085	5.8367167	3.7870247	5.1947265	5.4266715	0.0	5.724889	4.6713166	7.007019	5.4623737	4.8276963	5.423121	5.7403984	4.577258	4.1868334	0.0	4.3945312	5.1168585	4.1309237	5.2706547	4.7230887	5.1016316	4.6453166	5.0572085	4.6789203	4.501719	4.324509	0.0	4.3553276	4.318839	4.965267	4.8784833	4.1145744	3.2402294	4.326913	6.798023	3.933236	0.0	4.224732	4.3308396	0.0	4.7821703	0.0	5.706479	5.547975	4.7624507	5.03327	5.8798594	4.369462	4.675201	4.688295	4.8114944	4.6786113	4.68947	2.3265557	4.827407	0.0	3.629548	4.362997	3.9459217	4.9292245	4.5160775	2.9952748	4.493177	0.0	4.4504695	8.56524	4.3308606	4.4784155	0.0	5.0234966	5.5872283	0.0	3.712005	4.507575	5.178817
TAF4B	5.632655	6.0190988	0.0	5.8529882	7.079124	4.5478344	4.794478	5.7205634	0.0	3.8218248	5.523425	3.6787336	5.264623	4.88322	7.252881	4.7584515	5.3524194	4.8901854	4.9670334	3.6599655	5.492358	5.023091	0.0	3.6238494	3.8910532	4.6860538	4.7212133	2.9836476	3.3985023	4.3440347	0.0	5.1270247	0.0	3.8667715	4.914888	5.087187	5.2413516	4.659291	0.0	5.587514	4.9230146	5.328015	2.8142076	3.6607633	4.792318	5.1924677	6.6446533	2.9470956	4.3031693	4.256011	0.0	5.2333674	4.233523	0.0	2.7221742	4.7977653	4.122291	6.1998043	4.036832	5.490657	5.017169	8.029085	5.227987	5.831008	4.261968	0.0	3.6133077	0.0	4.1972084	4.3655076	6.345613	6.0819635	4.4068575	4.0463624	5.9738226	6.6844506	6.476776	0.0	5.188279	4.8329315	5.638785	5.8257866	0.0	0.0	5.075136	5.56376	6.8085947	5.1886454	2.6147542	5.059514	5.0400734	5.6618896	5.653246	4.638313	4.5591855	4.6599636	4.927331	0.0	2.7529063	4.384946	5.4587936	5.045692	3.621361	3.7931523	4.9319115	6.263748	5.284423	4.940964	4.896023	4.7262487	4.3614125	5.2704253	5.6798787	4.7368155	5.109733	4.971626	5.278092	0.0	5.271269	5.4285326	6.812214	4.263567	4.724145	4.4137564	3.7314546	5.774936	0.0	3.096521	5.5172	5.7478294	4.8896103	0.0	5.218902	4.9793987	6.018809	5.752902	4.851444	4.231313	0.0	4.046636	0.0	4.6339326	0.0	5.8377447	5.3974524	0.0	6.5670805	4.507664	8.401635	5.5018682	4.5908747	4.6939898	0.0	4.2275596	0.0	0.0	0.0	4.060569	4.6702933	0.0	4.691212	4.1726427	10.088659	2.9436877	5.876546	5.1318035	4.6796036	0.0	5.1104517	0.0	0.0	4.6679273	3.2136927	5.808963	0.0	0.0	4.393249	0.0	0.0	2.8804808	4.459303	8.319543	0.0	0.0	0.0	5.642794	4.8755956	3.3024588	4.3595657	4.81509	0.0	4.1223526	4.5701556	4.243824	4.0269666	0.0	4.863598	4.508085	0.0	0.0	4.629327	4.6291227	0.0	6.711185	4.3839693	8.0014	0.0	4.8276963	4.2845225	4.7671356	2.7480412	3.6409445	0.0	5.616987	5.6937056	5.089152	5.2706547	4.7621126	5.4151316	4.6453166	4.465337	4.461094	5.469521	3.7751079	0.0	2.5526485	4.71569	4.917949	4.722331	4.508639	4.7196393	4.5626454	0.0	4.8852262	0.0	5.1856256	4.589172	5.006082	5.0539927	0.0	0.0	4.8314223	2.093472	5.3147445	5.01592	4.0648785	5.0251675	5.1576443	4.8114944	4.530252	4.593922	4.397825	3.2705395	0.0	2.4726584	4.362997	4.9440837	5.055821	3.854517	2.9952748	4.365382	0.0	4.4504695	0.0	3.6409132	4.396236	0.0	4.9568243	5.182159	0.0	0.0	4.507575	4.362336
FBXO32	0.0	0.0	4.9181714	5.511856	0.0	3.9933865	3.6109648	5.164376	0.0	5.3371177	4.4619813	2.1832523	6.7758765	4.765801	5.6867137	4.0565896	5.7586017	4.135431	4.437622	4.6017394	5.97407	4.371397	0.0	4.564116	4.6275635	5.527252	3.1538727	2.6281614	6.4932585	6.084531	0.0	2.9614475	0.0	4.1293216	3.4808044	0.0	4.6226583	0.0	4.118033	3.3808672	5.6148944	4.7153664	2.328325	7.5889707	6.032798	6.172605	5.2534494	6.6678815	4.1159368	3.839334	0.0	4.8174257	3.6864061	0.0	5.3287883	5.1092825	5.4846015	3.701876	3.3573046	8.340182	6.4165545	0.0	0.0	3.991252	3.9890757	4.2581415	4.5531273	0.0	4.1972084	5.2078075	7.200104	5.0759134	4.101833	8.131371	5.2439833	0.0	0.0	0.0	4.297459	4.417581	0.0	5.56165	0.0	0.0	6.053578	3.358951	5.505844	4.666761	3.3540769	8.087305	6.1258187	3.8614748	3.872188	3.873764	4.1322336	3.511722	3.3298113	0.0	4.9826407	5.2948313	6.0281754	4.5220923	3.4453666	6.558508	5.9265437	6.674084	4.409564	6.1763377	3.3281941	4.136246	3.429946	5.7767696	0.0	3.7899323	5.109733	5.3354735	4.662003	4.1535263	8.585908	6.752907	4.6865363	4.659703	3.6021488	3.4799027	3.7314546	3.7447157	0.0	4.402092	4.5483627	5.6314845	4.9978666	0.0	7.823448	6.6609497	3.7832437	0.0	3.534831	3.5780985	3.6922424	0.0	0.0	4.0777345	3.9999933	6.5891986	4.625988	0.0	5.5822163	6.4008207	0.0	4.53336	5.268103	4.230687	5.5289693	0.0	0.0	5.501691	0.0	6.791843	5.52335	4.8147817	7.2288704	5.9366302	0.0	0.0	5.876546	4.6194615	4.84326	0.0	6.6542907	4.096576	4.691212	6.2145495	5.4055195	3.9711587	0.0	0.0	6.2693806	0.0	0.0	2.8804808	4.459303	0.0	0.0	0.0	0.0	4.671384	5.9546566	3.3024588	7.1905146	5.4826016	0.0	4.516531	7.2723575	4.2703733	4.4197083	0.0	6.605425	3.044661	4.301378	5.706431	4.629327	5.206464	0.0	5.724889	6.389368	0.0	0.0	4.8276963	4.535166	4.7671356	0.0	6.6225758	0.0	6.5100937	5.6223903	0.0	6.043329	6.4728246	3.2224784	4.001426	4.7741437	4.5585003	3.5640364	2.8768158	0.0	4.795407	5.0265956	5.7661147	5.1680417	4.508639	6.267629	5.492042	6.798023	4.48637	6.837512	4.386058	4.094944	0.0	5.6465592	4.927214	5.135265	4.271576	3.8146484	4.998316	3.7070436	6.316141	6.8478518	3.98816	4.1083803	4.0746965	4.6661696	3.7057781	3.6477091	0.0	4.822931	2.9118526	5.6158237	4.5612707	3.4723473	5.8275833	5.44937	0.0	4.8489156	0.0	4.0267444	4.5749645	3.979107	5.903764	3.674558	0.0	3.712005	5.218945	4.362336
NFYA	4.265286	5.0411744	0.0	4.267313	6.4994864	3.9933865	5.1850977	4.1593556	0.0	6.0597363	4.1858425	4.3139277	4.43251	4.2333007	4.7144547	5.866585	3.8364089	4.4822354	4.912294	5.1667585	4.3475437	5.023091	0.0	5.5332956	5.409686	5.045229	4.0497546	4.1917667	3.7789252	4.0718317	5.7120953	2.9614475	6.3962502	3.7674432	5.2525263	6.6435747	4.9393024	0.0	4.675031	4.3099027	4.790259	4.224139	4.0949855	4.6025696	4.3463535	0.0	3.7422118	4.6142282	4.46887	4.7599564	0.0	4.3864856	4.233523	0.0	3.6084936	3.8487232	5.0802646	4.6204023	5.2476606	4.7856603	4.5664735	0.0	5.227987	4.7028594	5.4036565	6.200457	5.1174583	0.0	0.0	5.2078075	5.703638	3.8872793	5.372445	5.78996	4.1228404	0.0	4.923852	0.0	3.9937572	4.725944	0.0	4.4303155	5.6421366	0.0	6.053578	4.286873	4.53725	4.5138345	4.7347603	4.691911	4.3345623	5.378701	5.494383	4.3601017	5.0187263	4.197185	4.562974	0.0	5.2598295	4.7556295	5.314975	4.3835278	4.939219	5.051247	4.2315245	0.0	3.4758987	4.6307306	4.9158044	5.140342	5.325885	4.3474836	5.108919	4.3397017	4.855031	5.0954795	4.6025724	4.1535263	4.4699597	4.1837645	4.6865363	4.263567	4.8148155	4.975978	4.8904057	3.7447157	0.0	4.964128	5.832814	4.7744303	4.645183	0.0	4.653179	3.8822355	4.7298756	5.752902	4.3581305	4.8936286	5.606009	5.002312	0.0	3.1607387	5.523555	5.2344646	4.206133	6.821125	0.0	3.066738	7.0860925	0.0	4.195656	5.763489	0.0	5.7602453	8.54473	4.533187	4.847657	5.016677	3.5753956	3.8651524	0.0	4.012683	0.0	2.9436877	0.0	4.4568543	5.1416845	0.0	3.744015	6.349412	4.691212	4.6679273	4.9054604	4.924415	0.0	0.0	4.5885115	0.0	0.0	4.3285394	6.3172793	0.0	0.0	0.0	5.110626	6.218099	4.038648	4.4387736	4.3595657	3.7244036	0.0	5.0803285	4.5701556	4.1892133	4.713403	0.0	4.0139656	4.508085	0.0	0.0	4.629327	3.5801075	6.5312457	0.0	3.5679994	6.018192	3.941414	3.1420672	4.7486415	4.7671356	2.7480412	5.363234	0.0	4.6460876	3.9008768	0.0	4.639777	3.9153473	5.1016316	4.001426	4.232268	4.9301124	5.065296	4.935991	0.0	4.1727166	4.318839	4.403213	4.4174013	4.508639	3.2402294	3.7626798	0.0	3.0247128	0.0	4.6629643	4.8843102	0.0	4.100164	0.0	5.706479	4.271576	4.5773787	4.4765334	4.782996	5.02112	4.452978	6.2354617	4.5023537	4.8759556	4.9814157	5.936425	4.588976	0.0	4.0812798	5.7335362	5.0314384	3.776287	5.1153274	5.164674	4.0846543	6.4951525	4.8489156	0.0	4.502974	4.9509997	3.979107	4.1008267	5.5872283	0.0	3.712005	4.507575	5.178817
VCPKMT	5.9487557	6.0190988	4.9181714	4.877735	5.515344	4.5478344	5.04128	4.3701677	0.0	4.7698903	4.4003673	4.03101	4.3016725	4.538374	4.7144547	3.5143385	0.0	4.6849103	4.2735844	3.6599655	4.4149203	3.6801677	10.495856	4.7777696	4.2318506	4.6860538	4.416134	4.65446	4.5405188	4.2995806	5.7120953	5.789531	0.0	4.713476	4.583752	0.0	4.8776984	4.659291	3.1988137	4.8704133	4.6440372	4.588519	3.707818	4.7486224	4.6229067	0.0	4.6872745	5.682001	4.6454554	4.869143	4.978639	4.6429324	5.4114113	0.0	3.6084936	3.8487232	4.825734	4.68198	4.4969244	5.616247	5.0876374	0.0	0.0	4.6684074	5.1585946	4.2581415	5.5220685	6.1447496	0.0	5.4427977	4.5176916	4.4070063	3.1835005	5.5719066	4.6739182	0.0	5.89989	8.370357	4.947752	4.9325294	4.667454	4.737154	0.0	7.4507437	0.0	4.286873	3.0714915	4.4782376	4.8417726	4.8409467	4.4675303	5.5272326	4.7108335	4.523446	4.6773987	4.447051	4.694918	4.8853755	4.639217	4.275212	4.7921453	4.5725784	4.7997704	4.094115	4.8742943	0.0	4.5719266	5.601315	4.6583886	4.944142	5.640601	4.7701297	5.325327	5.0478816	2.7198741	4.8361325	4.662003	5.1124134	5.3565326	4.71916	6.2336564	5.7975645	4.7852206	4.831401	4.119079	5.090871	0.0	4.842793	4.5483627	4.7744303	4.5054526	0.0	5.6242228	4.226266	4.7298756	5.437647	4.641965	4.825664	0.0	4.602201	0.0	4.6339326	0.0	4.6685367	4.388974	0.0	0.0	3.9419682	6.0966716	4.53336	4.7541327	4.964228	5.1243095	3.3025851	0.0	4.533187	6.3988233	5.586707	4.306232	5.001005	0.0	4.383561	7.772021	5.1072183	4.339878	5.2357764	4.9080877	0.0	4.3488154	5.053783	0.0	0.0	4.439161	2.2236788	0.0	0.0	4.4228144	0.0	0.0	5.0364933	4.0659623	0.0	0.0	0.0	0.0	4.671384	3.9408803	4.227426	4.5433993	3.8106751	0.0	5.0803285	2.7417333	4.4668217	4.6376343	0.0	4.108918	3.044661	0.0	4.7337985	4.07322	4.5184956	0.0	5.724889	4.0570498	7.5882382	4.89368	5.013977	5.0464067	0.0	5.141934	4.8917594	0.0	4.2501297	4.3017454	0.0	4.82517	4.4245157	5.1016316	4.9556684	4.3765745	4.100442	0.0	4.8326964	0.0	4.5174	2.8716614	4.869026	4.4174013	4.1145744	5.4345355	4.1678157	0.0	3.933236	0.0	4.0430684	4.6601725	0.0	4.3479714	4.927214	4.175741	3.3444033	4.7624507	4.7892814	4.505088	4.6208167	4.8183613	4.9419727	5.0659404	4.993957	4.618409	5.3631935	5.319232	0.0	4.822931	4.7604	4.5884547	4.1302934	3.6760497	4.454276	4.170587	0.0	2.991787	0.0	4.419482	4.5371165	5.9088087	4.1197042	5.182159	0.0	5.221641	4.507575	5.178817
NCKAP5L	4.9719257	5.0411744	0.0	5.997412	0.0	3.9933865	4.3818135	4.5540657	0.0	0.0	4.4518933	4.8745065	4.766045	4.653923	0.0	5.0125747	5.3524194	4.0152564	5.119795	4.6017394	4.8530917	5.023091	0.0	4.0093293	3.4440076	3.9592261	5.2429304	4.1917667	5.6978645	5.5454865	0.0	4.815381	0.0	3.6607673	5.2186837	0.0	5.8017464	6.9348054	4.118033	4.3099027	4.2978597	4.7496505	3.707818	4.351363	5.5083055	0.0	3.7422118	5.111021	4.033665	4.6418247	4.978639	4.849928	4.9394803	0.0	2.7221742	3.8487232	1.4977055	5.052135	4.4969244	5.20099	5.891346	0.0	6.20861	4.2225595	5.2238717	5.2199426	5.1174583	0.0	5.1573386	5.2078075	0.0	4.976492	4.4068575	5.00203	4.534834	0.0	5.89989	0.0	4.428277	4.8835897	6.214063	5.0442386	0.0	0.0	0.0	4.8469863	0.0	5.5081015	4.493506	4.4031787	6.0040507	4.2514825	5.0217013	4.343267	4.926237	5.471134	5.4964023	4.8853755	4.2614555	4.0270023	3.4056654	5.045692	4.222385	4.555202	6.373235	0.0	5.1875286	2.7956412	4.4571047	5.1299214	4.9227877	5.1466208	5.6798787	2.890636	4.545512	2.7279925	4.847507	4.1535263	4.86863	5.636595	3.7415013	2.821512	4.181446	4.7838345	5.524685	6.387173	0.0	3.7643914	4.5483627	3.4215076	4.8896103	5.776208	4.401567	5.604434	0.0	4.470556	4.1920924	4.600149	5.922001	5.3152094	6.946837	3.1607387	0.0	3.9689033	5.0626836	0.0	0.0	5.8407564	0.0	5.5018682	4.195656	5.325655	5.1243095	4.2275596	0.0	3.0677507	0.0	3.6740675	5.1322703	4.0453687	4.691212	6.560275	0.0	5.1072183	0.0	4.273564	5.159546	0.0	5.3495164	5.053783	0.0	0.0	4.6910686	6.3532925	6.6829963	0.0	6.9707637	0.0	6.4234443	4.725513	4.0659623	0.0	0.0	0.0	5.110626	0.0	5.0576487	3.6804676	4.8529	7.0723267	0.0	5.651006	3.6296446	4.830199	5.2699146	0.0	5.048955	3.9544804	5.8367167	5.706431	4.377904	5.754134	0.0	0.0	6.3540955	0.0	3.941414	3.6714995	4.4563594	4.7671356	5.141934	2.7521918	0.0	3.1719916	5.1254816	5.089152	5.505902	6.4083147	4.143049	5.2109337	4.627987	5.330209	5.7849226	5.807158	8.57287	4.6630898	0.0	3.3322265	5.008143	4.950681	4.7196393	6.7836733	0.0	6.1775627	0.0	4.6629643	5.2492037	6.5608	5.2061896	4.927214	5.706479	4.271576	2.9136992	5.6743865	4.343083	4.834808	6.632216	4.9419727	4.1083803	4.3353634	4.9431553	5.6203747	5.7639985	0.0	4.2632318	4.362997	3.8530571	4.9292245	4.1563587	4.454276	6.397559	0.0	5.6346545	0.0	4.3308606	5.0483837	3.979107	5.189044	5.5872283	0.0	0.0	3.0441923	4.057838
MRPL13	5.7993455	0.0	4.9181714	4.5431333	0.0	0.0	5.2519646	4.6859756	7.17403	4.7698903	5.2069197	4.815243	4.952047	4.3553843	5.6867137	5.7315516	4.7850065	4.862589	5.3117833	3.6599655	4.792453	4.371397	0.0	4.7777696	4.7385445	5.167114	4.448132	4.4415836	4.725394	4.140652	0.0	0.0	0.0	3.9596992	4.5569167	0.0	4.158355	4.659291	3.1988137	3.3808672	4.481307	5.026269	4.7625837	5.406428	4.74355	5.1924677	0.0	4.7994914	4.921904	5.1969595	0.0	4.8283415	4.9394803	0.0	5.516939	4.7977653	5.4846015	4.4035807	3.3573046	4.7311673	4.331141	0.0	4.265976	4.246113	3.9890757	5.791944	4.5531273	4.6000013	0.0	4.762941	5.892819	4.9316916	5.0591974	5.5719066	4.241454	0.0	4.923852	0.0	4.153585	4.6103826	5.638785	4.524839	5.6421366	7.4507437	6.053578	5.56376	4.93667	4.8083963	4.9887357	4.976017	4.4101815	3.8614748	4.8746243	4.827739	4.6692686	4.197185	4.694918	4.8853755	4.7964993	4.384946	4.8968916	4.7397013	4.9056	5.1847897	4.6940565	4.715857	4.8503623	4.2349753	4.9545717	4.8875294	3.429946	4.8189316	3.6052353	0.0	3.6060047	4.8642683	4.7847233	4.1535263	5.437037	4.5404677	3.7415013	4.97017	4.708463	4.6037974	4.119079	3.7447157	0.0	4.219162	2.7224004	5.3168135	5.2810464	0.0	5.3670263	4.6860805	3.7832437	5.033663	4.471211	4.7543387	4.6353297	4.046636	0.0	4.6339326	5.523555	5.137664	4.4723806	5.261457	0.0	4.324051	7.0860925	0.0	3.948283	5.3882203	4.559881	3.3025851	0.0	4.9325624	0.0	4.616419	4.833909	4.8147817	6.648709	4.426521	0.0	4.795716	6.285431	4.6194615	5.194618	0.0	4.534016	4.096576	4.691212	0.0	5.092076	3.5864632	0.0	0.0	4.393249	0.0	0.0	3.77904	3.523439	0.0	0.0	0.0	6.0895953	6.218099	4.349277	4.4387736	4.3595657	4.3417635	0.0	4.516531	4.5701556	4.2703733	4.7993674	0.0	4.5475965	5.2194643	5.8367167	0.0	4.377904	5.158081	0.0	0.0	4.505857	0.0	3.941414	5.013977	3.736108	0.0	4.577258	4.8917594	0.0	5.211715	4.7771063	0.0	5.2706547	4.3519554	5.6725197	5.52505	4.232268	4.6932898	3.5640364	4.163557	0.0	5.0284	0.0	4.098231	4.467456	4.32502	5.4345355	4.2335744	0.0	5.1973577	0.0	5.3511395	5.1292043	6.5608	4.6313114	3.9738688	4.175741	5.547975	5.3295856	4.7738624	4.904154	4.834808	4.452978	4.3802886	5.47017	4.9361625	4.642487	4.649408	4.588976	0.0	4.4247847	0.0	4.6993117	4.6515284	4.9679413	5.420989	4.1425076	6.4951525	5.4170938	0.0	4.419482	4.815281	3.979107	4.6082087	4.616929	0.0	4.6558824	4.507575	4.6136327
CHMP5	3.717356	0.0	5.894114	3.4780388	0.0	6.500817	4.794478	4.4465623	0.0	5.3371177	4.596272	4.4757705	5.5213895	4.0764437	0.0	5.2285686	4.7850065	5.4120126	5.0197716	3.6599655	4.4581513	4.83677	0.0	4.9638257	4.376155	4.5129347	4.207633	4.924423	3.7789252	3.6442173	0.0	3.865731	6.3962502	4.047002	4.529573	0.0	4.1876616	0.0	3.1988137	4.8704133	3.8414776	4.697914	4.0949855	4.881239	4.2094097	5.1924677	5.2534494	5.111021	5.3364787	5.39254	0.0	4.7152815	5.5998125	0.0	4.857649	5.365334	4.516468	4.0949764	4.285142	4.278207	4.0497932	0.0	4.265976	4.421855	3.6522331	0.0	5.1174583	6.1447496	5.7287626	5.330082	4.5176916	4.4500003	4.658512	4.0463624	3.346353	6.6844506	4.923852	0.0	4.6589394	3.8319921	4.667454	4.1822143	5.6421366	0.0	0.0	3.358951	4.93667	4.737546	4.493506	4.525688	4.12215	5.5272326	4.3140435	4.8985906	4.5723248	5.1573143	4.872643	4.8853755	5.1859145	4.7556295	4.305818	4.499903	4.5176883	4.094115	4.1652393	0.0	4.5719266	4.2349753	4.7493935	4.8286047	4.3614125	4.509159	3.6052353	3.7899323	5.5142875	4.6547174	4.6025724	6.0914087	4.86863	4.175885	0.0	4.659703	4.468887	3.9147146	5.242126	4.437977	0.0	4.219162	4.1537323	5.21268	4.383025	6.7629848	4.8673573	4.272604	5.702432	4.470556	4.958769	4.231313	3.6922424	4.046636	0.0	5.8227334	5.523555	3.9689033	4.206133	5.261457	0.0	4.2075825	0.0	4.53336	5.6462903	5.044121	0.0	3.3025851	0.0	0.0	0.0	3.1445382	4.8116407	4.4807715	5.6630163	4.2936025	7.772021	4.397889	5.303809	5.3327575	4.9902287	0.0	4.4443855	6.349412	5.6630163	0.0	4.6910686	3.9711587	0.0	7.2110806	4.201877	0.0	0.0	4.3285394	4.459303	0.0	0.0	6.471489	5.110626	5.642794	4.727089	4.7864847	1.9221236	3.918222	0.0	4.516531	4.1752214	4.8998723	4.8132095	0.0	4.436362	5.2194643	5.264321	6.0228224	5.1947265	5.0823216	0.0	0.0	3.9058137	0.0	3.941414	5.013977	4.875212	0.0	4.8870482	5.867254	0.0	4.6460876	4.698378	0.0	4.177315	4.041827	4.143049	3.3232975	4.4216385	4.3014193	5.469521	4.6008644	0.0	5.404984	3.769576	5.098566	4.5779076	4.8178353	4.7196393	3.9698074	0.0	5.6715064	0.0	4.783742	4.217708	0.0	4.3134065	5.496284	4.175741	5.547975	3.8146484	4.4701695	5.01592	5.1861	4.4894743	4.688295	4.1083803	5.1714215	4.68947	4.397825	5.2110887	0.0	4.934482	3.8126705	4.468365	5.120461	4.8881884	5.638563	4.0993366	0.0	5.1607966	0.0	5.428721	4.783305	3.979107	4.8307443	6.3816643	0.0	4.6558824	5.4755087	4.362336
ZC3HC1	4.265286	5.0411744	4.9181714	5.149157	0.0	3.9933865	4.7018433	4.7775507	0.0	4.7698903	4.8166847	5.0389566	4.766045	4.974965	0.0	4.0565896	4.7850065	4.9172635	4.8111978	3.6599655	4.7054286	5.5931873	0.0	4.3132277	4.0714917	4.9801936	5.287828	5.8145165	5.292062	5.5861516	0.0	5.6006074	0.0	5.002689	4.710915	6.0658092	5.329448	5.630458	5.3892283	4.3099027	5.534163	4.909819	5.137047	3.6607633	4.8548784	0.0	3.7422118	5.4798665	4.6454554	4.444237	0.0	4.6552453	4.233523	0.0	4.5481076	3.8487232	4.516468	4.446795	5.1255774	4.6155887	4.8357964	0.0	5.227987	4.325646	4.261968	5.2199426	4.5531273	0.0	0.0	4.92695	4.5176916	4.362692	4.658512	5.78996	4.811763	0.0	5.89989	0.0	4.153585	4.273059	4.667454	4.8810925	5.6421366	0.0	6.053578	0.0	3.0714915	4.825162	4.7347603	4.665504	5.3546133	5.2131042	5.1120324	4.778494	4.8599205	5.1573143	4.562974	0.0	4.845334	4.9820614	4.876542	4.9120407	4.972072	4.3430014	5.30718	6.263748	4.5719266	4.6307306	5.410002	4.936189	6.117742	4.951989	4.854222	4.7368155	5.5142875	5.119024	5.0118537	4.1535263	4.4699597	5.3693075	0.0	4.97017	5.044513	5.164209	5.647602	4.689875	0.0	4.564415	3.6087382	4.7744303	4.7229548	0.0	4.401567	5.4004526	0.0	3.5342045	4.958769	4.600149	5.2008114	4.046636	0.0	0.0	0.0	4.9220853	4.206133	5.261457	0.0	4.93145	6.0966716	4.53336	5.3723416	4.230687	5.5289693	5.188531	0.0	3.979047	4.847657	4.616419	4.8116407	5.2418013	0.0	5.132078	0.0	5.1072183	5.876546	5.7388177	4.7041507	0.0	4.823747	5.624194	5.6630163	0.0	3.7458646	0.0	0.0	0.0	5.490019	0.0	0.0	5.292183	2.643743	0.0	0.0	5.4876556	0.0	0.0	4.784585	5.0664554	3.9019794	5.2958055	0.0	4.516531	4.8798857	4.966336	4.6376343	7.588696	4.7626867	4.907184	5.8367167	0.0	5.0297174	4.3564177	0.0	5.724889	5.2052493	0.0	5.4623737	3.1420672	3.8637354	5.7403984	5.141934	3.6409445	7.044692	4.757126	4.7438903	0.0	3.8751855	4.9612226	4.143049	4.808822	4.627987	4.5895605	6.043589	4.935991	0.0	3.9635954	2.8716614	4.7114396	4.6662846	4.950681	5.120923	5.305881	0.0	4.48637	0.0	5.1856256	4.694404	5.006082	4.7821703	0.0	0.0	4.8314223	3.8146484	4.4701695	4.782996	3.1486046	5.0251675	2.5744426	4.1083803	4.8759556	4.132196	5.3631935	4.8988647	0.0	4.0812798	4.7604	4.9440837	4.7501535	4.5160775	3.90185	4.738008	0.0	5.1607966	0.0	4.7956576	4.611845	5.5017533	4.6542525	3.674558	0.0	5.6269803	3.9539814	5.178817
PKD1	4.9719257	6.0190988	0.0	3.4780388	0.0	4.5478344	3.709421	5.2306895	0.0	3.8218248	5.449301	4.131608	5.264623	4.5611086	5.6867137	4.0565896	4.7850065	4.553005	3.7568526	3.6599655	5.0210676	0.0	0.0	3.6238494	4.841594	3.4838665	5.7395787	4.65446	5.6978645	4.7812696	0.0	5.1270247	0.0	4.6590905	4.0022793	0.0	5.496845	4.659291	4.675031	5.2730675	4.0876403	5.383653	4.3999295	5.5725684	4.9000807	5.1924677	0.0	4.963649	4.46887	4.0394893	0.0	4.8283415	2.7943282	0.0	0.0	4.3999147	4.3966565	5.4277844	4.8452253	5.3887243	4.3264856	0.0	4.265976	5.6921444	5.0184503	5.2199426	4.5531273	0.0	4.1972084	3.4338512	3.053494	4.901033	5.6296635	5.5719066	3.4343696	0.0	0.0	0.0	4.947752	4.0248723	0.0	5.16167	0.0	0.0	5.075136	5.56376	3.9830246	5.792685	5.427155	4.997349	4.7774076	4.558182	3.9720488	4.9062524	4.29431	4.7556896	3.7495708	5.8607607	4.1098137	4.384946	4.2436185	6.0365887	5.3918514	5.3070116	5.1186366	4.715857	4.0169787	5.7679343	5.232092	4.281417	3.429946	5.8185105	4.854222	5.0478816	4.545512	4.5197177	5.85825	0.0	5.5857058	4.831254	5.658248	4.659703	4.954315	4.2483783	4.119079	4.1325936	0.0	4.710308	2.7224004	4.6201544	5.794773	0.0	5.737448	4.907803	3.7832437	6.2306647	4.851444	4.600149	5.2008114	3.131397	0.0	0.0	4.9541893	4.1780734	5.7380223	6.821125	0.0	5.1364923	0.0	4.53336	4.9007797	3.9278436	3.6197865	3.3025851	0.0	4.533187	5.8223844	4.616419	6.0174055	4.7118044	5.6630163	5.0382504	0.0	0.0	5.303809	5.4236274	4.250251	0.0	5.6174073	4.096576	0.0	6.2145495	3.7458646	5.6064653	0.0	0.0	5.052926	0.0	0.0	4.3285394	4.0659623	0.0	0.0	0.0	6.0895953	0.0	5.638532	4.7864847	5.10759	5.046038	0.0	4.1223526	5.134731	5.06062	3.767373	0.0	5.103376	3.044661	5.264321	5.300574	5.1947265	5.9515676	0.0	6.711185	4.208362	6.018192	0.0	4.0579495	3.8637354	0.0	2.7480412	4.581929	7.044692	4.089651	5.8527613	5.089152	5.2706547	4.748044	4.143049	4.001426	4.99893	4.4442	5.065296	4.163557	0.0	5.319648	5.282234	4.2587657	5.5780845	4.671505	5.4345355	4.8723116	0.0	0.0	6.837512	4.783742	4.2640305	5.006082	5.2915363	0.0	0.0	5.547975	4.5773787	6.0899734	5.1196465	5.809307	5.321856	4.3802886	4.1083803	5.4305615	4.29295	4.397825	4.193783	0.0	4.570055	5.7335362	3.8530571	5.880684	5.371408	5.638563	4.7750587	0.0	5.4170938	8.56524	5.294563	4.167631	0.0	5.944039	5.182159	0.0	3.712005	5.4755087	5.0138617
STK32B	8.001239	8.1716175	0.0	3.9259906	0.0	3.0812392	3.6109648	6.4056654	0.0	3.8218248	5.265691	9.470359	2.7260349	2.881021	0.0	2.6353729	5.3524194	4.349366	5.8228574	0.0	6.5744653	5.3361177	0.0	4.0093293	4.0714917	2.7701216	7.9684453	8.527277	2.8803737	2.4644294	0.0	0.0	6.3962502	3.5455694	5.512037	5.087187	6.1308045	0.0	3.1988137	4.3099027	1.8746063	6.4880376	8.881419	1.8433005	3.0649147	5.1924677	0.0	3.8503892	4.966935	6.043767	0.0	5.0682287	4.233523	0.0	2.7221742	4.7977653	2.216568	5.7940855	9.387923	3.0279887	1.9215	0.0	0.0	5.0492463	4.8632126	4.2581415	3.6133077	4.6000013	4.1972084	3.8151217	0.0	5.383728	9.65368	3.131139	2.3369083	0.0	4.923852	0.0	4.297459	4.9325294	0.0	5.778607	0.0	0.0	0.0	6.548428	3.9830246	8.042228	9.085459	3.669046	3.3387015	2.4625025	4.4587755	5.260228	5.5855412	3.715931	4.2562246	0.0	2.9443948	4.384946	3.5667493	6.698623	8.8923025	4.740156	2.6967025	0.0	4.9717193	5.412909	4.6106386	5.3907356	4.3614125	6.669745	4.5447097	3.7899323	4.545512	3.6147878	7.922018	8.880513	3.379198	3.365185	3.7415013	5.630878	5.5721436	7.109801	3.1998029	3.7447157	0.0	3.7643914	4.8579063	3.7538416	8.025877	7.756328	2.3297014	2.5576327	0.0	5.437647	4.673818	5.902529	4.6353297	5.002312	6.946837	3.1607387	5.523555	3.429287	8.253889	9.31308	0.0	4.0808797	0.0	0.0	6.0748553	6.7737756	3.6197865	0.0	0.0	0.0	0.0	0.0	5.3175087	7.868312	4.691212	2.989094	0.0	3.8467448	0.0	4.6194615	5.688564	0.0	5.7252655	0.0	0.0	0.0	3.2136927	5.808963	10.477254	0.0	5.090256	0.0	0.0	5.509306	5.426133	0.0	0.0	0.0	0.0	0.0	6.2885814	8.675371	3.9019794	3.7244036	0.0	4.1223526	3.6296446	4.7189417	5.053741	0.0	6.655954	5.8829417	6.563549	4.7337985	4.629327	8.147288	0.0	0.0	3.2979305	6.018192	3.941414	5.9914775	4.60989	0.0	5.141934	0.0	0.0	2.3237882	7.3710966	8.051582	3.8751855	2.5210383	5.6725197	5.932234	5.8825974	4.6932898	0.0	4.721432	0.0	4.1727166	5.282234	3.0100133	6.0957446	8.760041	4.7196393	2.984628	6.798023	4.48637	0.0	5.1856256	5.82919	5.006082	6.1912827	5.903309	6.114593	3.3444033	4.7624507	8.111795	8.887945	4.6208167	3.3187447	3.4479516	4.8114944	5.5764155	5.2080655	2.3265557	4.303183	0.0	2.9682724	4.7604	2.9495907	5.5539837	9.2848625	4.852766	3.0512424	0.0	5.823665	0.0	4.6567254	5.8133764	3.979107	5.6186976	4.616929	0.0	0.0	3.9539814	3.6713903
TLR1	2.8230693	0.0	0.0	3.188121	6.4994864	0.0	6.8114643	3.3214366	7.17403	0.0	3.239746	3.6787336	3.0855033	2.7683084	0.0	7.674693	4.7850065	3.1932833	7.3449593	4.6017394	3.481015	7.30908	0.0	4.9638257	2.7928166	4.840607	2.7018483	1.4475573	3.3985023	2.4644294	0.0	6.9448924	0.0	2.5491955	6.9524956	0.0	3.3449693	6.9348054	4.675031	0.0	4.0876403	3.2522886	2.8142076	2.6268127	2.77255	5.1924677	7.2248015	2.9470956	3.119169	7.5458183	0.0	3.878249	7.6643453	8.605481	4.1534805	4.3999147	4.265986	1.6531377	2.02954	1.01606	1.1583246	0.0	4.265976	1.9705585	5.0902233	4.2581415	5.5220685	4.6000013	4.1972084	2.0938618	3.053494	2.7603674	0.0	0.0	2.3369083	0.0	5.89989	0.0	3.369023	5.7539396	0.0	2.943222	6.6276197	7.4507437	0.0	4.8469863	0.0	3.4962144	2.6147542	2.2480655	2.012089	6.2798285	6.951768	2.6781323	7.002051	3.2737653	7.096155	8.16269	4.187626	2.8320627	4.305818	3.7305484	3.7019114	3.412394	2.9539232	6.674084	6.9663253	0.0	3.5469322	6.8377533	0.0	3.914775	6.6657386	4.7368155	4.545512	4.5197177	2.8747058	0.0	2.511588	2.3244648	5.974451	7.855635	2.550299	7.3553157	4.8904057	6.7617016	8.682714	5.2767825	0.0	4.3525624	3.5392282	0.0	0.0	2.124359	7.1441245	6.8757386	3.1380427	6.939478	4.6353297	7.4244375	8.523982	5.3474665	0.0	4.5228233	3.0843658	0.0	0.0	0.8292101	6.0966716	6.804566	3.2723157	7.1618314	6.5132613	7.245419	0.0	4.533187	0.0	4.060569	3.627317	3.130202	0.0	2.5189505	7.772021	7.5056634	0.0	3.8176703	7.0449605	0.0	3.308863	5.624194	4.691212	4.6679273	4.439161	3.0603342	0.0	0.0	1.4543393	0.0	6.4234443	0.0	6.797528	0.0	0.0	0.0	0.0	5.642794	4.130209	3.3024588	3.227959	3.4295077	0.0	6.98706	2.7417333	3.6964417	6.7090597	0.0	4.044631	6.573948	4.301378	4.7337985	4.377904	2.944406	6.5312457	0.0	1.305974	7.5882382	6.856814	2.2968805	6.88376	0.0	7.0500116	4.581929	0.0	5.0466485	3.4845471	0.0	3.4925535	2.056572	6.8786573	7.0567923	2.7931943	6.511835	0.0	6.998934	8.57287	5.132154	3.769576	4.18073	4.4174013	4.32502	4.7196393	3.2617755	7.7915263	6.8481407	0.0	5.0951567	6.8810334	5.9834585	4.2839565	6.700296	5.135265	3.3444033	4.9264574	3.6509953	3.7070436	4.0648785	3.0763662	6.715407	6.453805	3.8840778	6.7992635	4.0929055	6.9656034	8.694066	5.466994	2.9118526	5.191721	3.7492878	2.1264133	2.9952748	2.592889	6.4951525	8.160567	0.0	3.4853728	7.2351236	4.9326243	3.8067734	6.3816643	9.556817	5.9430575	3.9539814	3.141962
RABAC1	2.8230693	0.0	5.894114	2.8249052	0.0	6.240965	3.1319966	4.2474103	0.0	6.0597363	4.9516764	5.403287	5.5213895	3.769894	6.262309	5.4163957	5.3524194	5.6404305	4.8408127	4.6017394	4.9919457	4.83677	0.0	5.8489795	5.816214	5.615553	5.1092315	4.65446	4.725394	3.1717045	5.7120953	4.815381	0.0	4.6590905	4.3221145	5.087187	4.765558	4.659291	6.054333	4.8704133	4.790259	5.1078253	5.2172294	5.2679234	3.8890207	0.0	4.6872745	4.963649	5.24803	4.371866	4.978639	4.992613	4.233523	0.0	5.683359	4.7977653	5.5422053	4.9456944	4.992201	3.0279887	1.8454474	0.0	0.0	4.1619377	4.261968	4.2581415	5.5220685	4.6000013	4.1972084	4.3655076	3.9638813	4.610205	3.7145348	4.6019216	3.0814347	0.0	4.923852	0.0	4.7617693	4.1124315	5.638785	4.2938046	0.0	0.0	5.075136	5.249437	3.0714915	5.91832	4.9887357	4.7683525	3.2877202	5.378701	4.1531563	5.0890293	4.346228	4.197185	4.2562246	5.8607607	5.522593	5.959055	5.121025	4.6144886	5.4629173	4.740156	3.216466	4.715857	4.0169787	4.6307306	4.973572	4.0650992	3.429946	4.360101	4.1501307	6.399302	4.855031	5.3751225	4.955962	5.1124134	4.9803033	2.295669	4.6865363	0.0	4.6603684	3.1073358	4.119079	3.7447157	0.0	5.45297	5.112625	5.040868	4.5909038	0.0	5.053811	2.222049	0.0	0.0	4.7653627	2.351527	0.0	4.046636	0.0	6.3296394	0.0	4.8008738	5.633185	0.0	0.0	1.7355814	0.0	0.0	5.3723416	0.0	0.0	0.0	0.0	3.979047	0.0	3.6740675	5.1677675	5.001005	7.2288704	3.1515474	0.0	4.795716	0.0	5.4236274	3.955355	0.0	4.5539327	5.053783	4.691212	5.639268	3.7458646	4.274571	0.0	0.0	3.621995	0.0	0.0	3.77904	0.0	0.0	0.0	0.0	0.0	5.642794	5.0731144	5.502387	5.82772	4.1997776	0.0	4.516531	5.134731	5.983753	4.713403	0.0	4.925322	4.907184	5.8367167	5.706431	5.818019	6.0476527	6.5312457	0.0	2.1690276	0.0	0.0	5.4611797	3.2672043	0.0	5.141934	6.536028	0.0	5.2876673	4.798833	0.0	4.4269977	2.8587968	3.2224784	0.0	4.968884	3.706102	5.065296	3.982367	0.0	5.4855537	4.71569	5.098566	5.6877217	6.368287	5.691999	4.35673	6.798023	5.1973577	6.837512	6.165668	5.141663	5.9834585	5.565654	5.903309	6.6925983	4.8314223	6.8501353	4.6498365	4.343083	3.1486046	2.693976	0.0	3.5646443	4.6308336	3.9512565	4.8635645	4.588976	0.0	5.855073	4.7604	5.587278	6.0283656	6.672272	6.2800703	4.5689764	7.4871335	5.4170938	8.56524	5.928904	5.3063855	5.9088087	5.654738	5.182159	0.0	6.2021785	6.3351636	6.3782687
CR1	4.6614447	5.0411744	0.0	3.188121	8.295406	0.0	8.591978	2.4589849	0.0	0.0	2.4872448	2.1832523	2.7260349	1.3609881	4.7144547	6.8541684	0.0	2.5985315	7.704406	5.5717206	1.6612647	5.470371	0.0	2.2557878	2.3083637	4.417906	3.5278068	2.1553986	2.8803737	1.0906988	6.698269	7.7698355	0.0	3.283261	8.621566	6.0658092	1.7578158	6.20568	0.0	0.0	4.9230146	2.6712842	2.8142076	3.1317375	1.789129	6.172605	5.2534494	2.1229956	3.2705264	8.600527	0.0	2.5668845	6.753115	9.189208	0.0	3.8487232	2.6941662	2.2162337	2.02954	2.0240233	1.0267701	0.0	7.6555743	2.8370712	6.9073043	5.2199426	6.5062847	8.351031	4.1972084	3.8151217	3.9638813	2.6168153	0.0	0.0	1.7424392	0.0	4.923852	0.0	0.0	6.534021	0.0	1.6173978	7.620306	9.030198	0.0	3.358951	3.0714915	2.171348	1.0179489	2.098166	1.1463056	7.503577	6.5767484	2.6959233	7.567212	4.0538945	7.285988	8.92615	3.1134198	2.0216424	5.4450397	4.291794	3.4453666	4.555202	2.6967025	7.475372	7.3930345	5.1961493	4.7271748	9.133996	6.6260686	3.5738733	7.773544	5.0478816	5.109733	5.781443	2.561731	0.0	2.511588	1.1294758	5.658248	7.777979	1.8365897	8.070286	5.0769577	7.266757	8.682714	5.1799026	0.0	4.9787283	2.8085396	0.0	2.3297014	0.38456166	7.4898605	6.2306647	2.716723	7.091913	0.0	7.962379	9.936568	0.0	0.0	3.9689033	1.1679758	0.0	0.0	0.47337776	6.0966716	7.2863	0.0	8.174644	7.412762	7.327353	0.0	3.0677507	0.0	2.2991002	2.73958	1.5552732	0.0	1.1774542	0.0	7.3952675	4.339878	1.8560263	8.130595	0.0	1.6539549	7.8234196	0.0	0.0	6.315305	0.0	0.0	0.0	0.5211287	0.0	8.410783	0.0	7.2093196	0.0	0.0	0.0	0.0	0.0	4.159482	4.227426	4.8529	3.1930084	7.950858	8.211842	0.0	3.6964417	9.219563	0.0	3.3744888	8.90569	0.0	5.300574	7.040259	5.1824756	0.0	0.0	2.0458186	6.018192	6.665946	3.1420672	6.2745886	4.7671356	7.4778337	3.6409445	0.0	4.5257854	2.9367352	0.0	4.639777	2.0335584	6.9773755	7.680994	4.1273646	7.615634	3.5640364	7.4465656	10.155305	4.6630898	2.8716614	5.5961633	3.9620605	3.1955435	4.7196393	2.8231387	0.0	7.428923	0.0	4.6629643	8.418675	5.9834585	3.4333177	7.6933427	5.135265	4.271576	4.9264574	3.5215778	4.1605573	3.1486046	2.7249174	8.268179	6.908741	4.0385346	7.5374727	4.649408	7.195835	9.429638	2.9682724	3.8126705	5.7506504	2.6042364	2.5968063	3.90185	1.8493208	8.483108	7.200127	0.0	3.3110137	7.5306664	4.9326243	2.3413594	7.2667413	8.558732	3.712005	3.9539814	5.0138617
ITPA	5.444158	0.0	4.9181714	3.7193313	5.515344	3.0812392	5.5728545	4.2895007	0.0	5.3371177	4.357779	4.5503564	4.952047	4.092139	5.6867137	4.4497876	5.3524194	4.4078145	5.373873	4.6017394	4.5409107	5.1880774	0.0	5.410594	4.376155	4.765399	5.6041274	5.5741434	4.725394	4.253713	0.0	4.815381	6.3962502	4.713476	5.425676	0.0	4.832028	4.659291	4.118033	4.3099027	5.534163	4.510691	4.2555	4.155745	3.6629226	0.0	3.7422118	4.4016204	4.193769	4.7599564	4.978639	4.7152815	5.7664285	0.0	5.516939	3.8487232	4.9156604	4.68198	4.8452253	4.554131	4.2645626	0.0	4.265976	3.5169802	5.2863226	4.2581415	4.5531273	0.0	0.0	4.92695	5.229242	5.168923	4.4068575	0.0	4.335896	0.0	0.0	0.0	4.7617693	5.4182067	0.0	4.9508524	5.6421366	0.0	5.075136	3.358951	5.7236934	5.122366	4.493506	3.8203413	4.3872485	5.6618896	5.0217013	3.986478	5.3439083	4.197185	3.973982	4.8853755	5.2954135	5.050276	4.7702513	5.258898	5.125974	4.094115	4.690133	0.0	5.284423	5.412909	5.047164	5.45337	4.9227877	4.947816	4.1501307	6.0259085	4.150922	5.1874347	5.1511054	5.683407	4.3081493	4.785386	5.974451	4.659703	4.0875783	5.580797	4.424306	5.2560844	0.0	5.7515373	2.7224004	4.845793	5.018576	0.0	4.8673573	3.969217	3.7832437	4.470556	3.534831	5.7641377	3.6922424	6.147011	0.0	4.0777345	0.0	5.2344646	5.0626836	0.0	0.0	4.2075825	0.0	0.0	2.760144	4.591356	4.559881	4.7866206	0.0	5.7195272	5.8223844	4.060569	4.7426977	5.8386474	4.691212	4.1726427	0.0	4.397889	0.0	4.7655835	5.159546	0.0	4.704078	4.096576	6.648709	5.639268	5.257293	4.924415	0.0	0.0	4.5080404	0.0	0.0	5.0364933	5.5923247	0.0	0.0	0.0	0.0	0.0	4.961204	4.227426	4.148839	4.2209373	0.0	5.0803285	4.5701556	4.3220496	4.713403	0.0	4.834644	3.9544804	4.301378	5.706431	5.3427854	5.1080194	0.0	0.0	4.332176	0.0	4.89368	3.1420672	5.1994247	4.7671356	4.182226	5.5514913	7.044692	4.956446	4.892746	6.0678034	4.82517	4.3658414	4.7005324	4.808822	4.5077505	5.164759	3.5640364	5.2880497	0.0	4.3553276	5.0265956	4.098231	4.962331	4.671505	3.2402294	4.249556	0.0	5.6715064	0.0	3.8351886	5.2023945	5.006082	4.7219496	5.496284	5.135265	4.8314223	4.5773787	5.0799904	4.505088	4.834808	4.7447867	4.9419727	2.6816947	3.7110798	5.000172	3.7057781	3.94643	0.0	5.5393624	5.5447598	4.988422	4.976555	5.8636217	5.638563	4.264772	0.0	5.1607966	0.0	4.419482	5.361566	0.0	4.7542844	4.616929	0.0	5.221641	3.9539814	5.178817
AP5Z1	4.9719257	0.0	0.0	3.188121	0.0	0.0	4.60285	2.5994568	0.0	3.8218248	4.410821	4.621275	4.5524626	4.068531	5.6867137	3.5143385	3.8364089	4.4267826	4.912294	3.6599655	3.7247148	5.023091	0.0	4.3132277	3.8910532	4.840607	4.510075	4.924423	4.8892465	4.19829	7.278593	5.1270247	6.3962502	4.602574	5.395701	0.0	4.2992754	5.630458	5.0758805	5.587514	5.357736	3.9860797	4.531207	2.901253	3.918611	5.1924677	5.6590004	3.468313	3.7019775	4.672277	0.0	3.5493171	4.233523	0.0	3.6084936	3.8487232	3.578165	4.233037	2.8410661	3.3507085	4.274264	0.0	4.265976	4.018862	4.491361	4.2581415	4.5531273	4.6000013	4.1972084	3.8151217	4.9168973	4.8214083	4.101833	3.131139	4.050409	0.0	6.476776	0.0	3.9937572	4.9325294	0.0	4.355123	0.0	7.4507437	6.053578	4.286873	3.0714915	4.4654617	4.4263153	4.0823135	4.604501	3.3253057	5.0217013	4.2379103	5.065938	4.327521	4.980022	0.0	5.2598295	3.112891	5.299772	4.423372	3.9196506	4.094115	4.4043107	0.0	5.0836554	4.6307306	3.8644626	5.0437255	4.3614125	3.9857	4.1501307	5.0478816	4.855031	4.588796	4.2924085	4.1535263	4.4699597	4.2071466	5.658248	3.7156801	3.9342268	4.899933	5.0769577	5.879968	8.682714	5.367564	4.1537323	5.040868	4.101762	5.776208	3.7094054	4.0775914	3.7832437	4.470556	4.1474156	5.137381	0.0	0.0	7.940978	4.0777345	0.0	5.033897	4.4723806	0.0	5.5822163	4.967712	0.0	5.5018682	4.406757	4.964228	4.559881	5.502525	0.0	4.533187	0.0	4.060569	4.6199226	4.4807715	0.0	4.2936025	0.0	5.1072183	0.0	4.4568543	5.1771884	0.0	4.4408245	5.053783	0.0	4.6679273	3.2136927	4.738541	0.0	0.0	5.213792	0.0	6.4234443	4.725513	5.8763843	0.0	6.9487643	0.0	6.0895953	6.218099	4.727089	3.9797137	3.9019794	4.0658574	0.0	5.0803285	3.6296446	4.7569885	5.208394	0.0	4.193451	5.8829417	0.0	0.0	4.8433676	4.6291227	0.0	0.0	4.596456	6.018192	0.0	4.3624487	5.247025	0.0	5.7132115	5.1466713	0.0	5.0466485	4.698378	5.089152	4.4269977	5.023869	4.7005324	4.9556684	4.702915	5.3023567	5.469521	5.3641076	0.0	5.132154	4.318839	4.4703517	4.841001	3.8681014	0.0	4.9428134	6.798023	3.933236	0.0	4.5311446	5.225989	5.006082	3.8972912	4.927214	5.135265	3.3444033	5.6443205	4.489177	5.3070955	4.6208167	4.5598083	4.9419727	5.0659404	4.393783	4.9431553	4.649408	5.6443486	0.0	5.134629	0.0	4.8983393	4.763708	4.1563587	3.90185	4.5794873	6.4951525	4.4504695	0.0	3.9092376	5.3723536	5.9088087	4.1102962	5.5872283	8.558732	5.221641	5.218945	4.6136327
KCTD1	6.5259113	5.0411744	6.4709673	6.1286845	0.0	4.5478344	4.1905227	5.7205634	0.0	5.3371177	6.867783	6.344827	5.116784	5.4257073	0.0	4.0565896	5.3524194	6.042082	3.660498	5.887569	5.6805573	4.0667906	0.0	4.7777696	5.340993	3.9592261	6.077991	6.5851164	5.036373	4.759553	0.0	2.9614475	6.3962502	5.5428443	3.5368106	6.0658092	5.2690353	0.0	4.118033	6.708559	4.0876403	6.8219323	6.3116713	5.361721	5.5933294	0.0	0.0	6.0171094	6.18195	3.9919932	4.978639	5.9499216	3.6864061	0.0	5.3287883	5.1092825	4.122291	4.705894	4.992201	4.200112	3.8306189	0.0	0.0	4.512048	2.1065197	0.0	0.0	0.0	6.454805	5.0742025	3.053494	6.7356133	6.1235676	3.131139	4.494453	0.0	0.0	0.0	5.457016	3.6092865	0.0	4.916394	0.0	7.4507437	5.075136	3.358951	3.9830246	4.8268275	5.735439	4.910062	3.9480243	2.4625025	3.7648976	5.7583327	2.9422753	5.471134	3.6227536	0.0	3.2647023	5.050276	3.3477097	6.4240327	6.1773787	5.1847897	5.1532474	0.0	4.409564	5.9172873	5.901662	3.8363943	7.298653	5.927435	2.7191632	2.890636	5.8298883	4.2480083	5.223905	4.1535263	5.720476	4.2071466	5.2527018	2.821512	5.8897333	3.2886722	4.424306	4.437977	7.6862206	4.219162	5.832814	4.3525624	5.2980866	7.3435125	3.1785595	3.852036	0.0	4.470556	5.474938	3.7345388	3.6922424	0.0	0.0	4.6339326	6.2479205	2.5573542	4.3004484	7.2329693	5.5822163	3.7047658	0.0	0.0	5.7271514	3.3055549	5.5289693	4.7866206	0.0	3.979047	0.0	3.6740675	6.16523	6.2226105	0.0	4.6054235	0.0	0.0	0.0	6.164756	4.250251	0.0	5.6624403	4.096576	0.0	4.6679273	3.7458646	3.9711587	0.0	0.0	3.460321	0.0	0.0	6.684023	0.0	0.0	0.0	0.0	0.0	0.0	6.227695	6.7467356	5.421125	4.9093447	7.950858	5.296616	6.431807	5.76782	3.2206514	8.584944	5.2962375	3.9544804	4.301378	5.706431	3.686472	4.0730195	0.0	0.0	3.2428937	0.0	0.0	4.8276963	2.568072	0.0	0.0	2.7521918	0.0	3.7025857	4.78801	5.089152	5.1368837	3.7557638	3.2224784	2.001141	5.5787563	2.7860436	6.2628536	4.935991	0.0	4.3553276	3.769576	3.817979	6.1881986	5.184494	4.7196393	4.6615224	0.0	0.0	6.837512	6.0257263	3.7812843	5.9834585	5.4377728	5.496284	4.175741	5.805861	3.8146484	4.450908	6.0987477	6.084868	4.367321	4.688295	2.6816947	5.90238	2.8481498	5.0500016	3.4714148	0.0	1.7116395	4.7604	4.2671146	6.3311477	6.4403014	5.420989	4.264772	0.0	4.4504695	9.563334	5.6278405	3.737994	3.979107	5.9280634	5.903142	0.0	5.221641	5.4755087	4.362336
CATSPERE	2.8230693	6.0190988	0.0	5.574611	5.515344	5.2599144	4.1206746	5.9213037	0.0	0.0	4.6936617	6.0429134	3.997918	4.905599	0.0	5.0125747	3.8364089	5.229611	3.9594254	0.0	5.9690976	4.371397	0.0	4.7777696	4.937772	3.8174922	4.834496	5.348075	5.036373	5.0685835	0.0	4.4173226	0.0	5.315589	4.1532364	0.0	5.9840136	4.659291	0.0	3.3808672	4.9230146	5.1850166	5.434071	3.505027	4.9294477	0.0	3.7422118	6.0171094	5.153803	4.4791055	0.0	5.3591247	0.0	0.0	4.1534805	4.3999147	3.578165	4.281584	5.4646177	3.4884999	4.6396008	0.0	4.265976	5.029022	4.7788444	5.2199426	4.5531273	4.6000013	5.1573386	4.762941	5.229242	4.6840954	5.847887	5.5719066	3.7637422	0.0	4.923852	0.0	5.1124735	4.1949797	0.0	6.1806207	0.0	0.0	0.0	5.249437	4.93667	5.712955	5.917722	4.434795	4.9505363	5.5272326	4.3140435	5.458247	5.328503	4.447051	4.4921823	4.8853755	4.3316903	4.7556295	4.178616	5.3360763	6.3372273	4.3430014	5.1418023	0.0	3.1034482	5.7679343	5.665035	4.635848	3.429946	6.1353164	4.1501307	3.7899323	4.150922	4.8642683	4.955962	6.669301	4.3081493	5.053931	4.6865363	0.0	5.285522	4.722083	3.7314546	4.1325936	0.0	4.710308	3.6087382	2.9889588	6.236089	0.0	4.401567	5.0870385	0.0	5.033663	5.152079	4.0042033	0.0	3.131397	0.0	0.0	4.9541893	5.033897	4.950799	6.242528	0.0	5.1835027	6.0966716	4.53336	4.9007797	6.02209	3.6197865	4.2275596	0.0	6.2258635	0.0	4.616419	4.8987217	6.064417	4.691212	5.4561586	0.0	2.9436877	0.0	5.1318035	4.4375772	0.0	5.9990835	6.829775	0.0	0.0	5.5399256	5.0890517	0.0	0.0	4.806056	0.0	0.0	6.014345	5.0222373	0.0	6.9487643	0.0	5.110626	0.0	5.738909	5.909446	4.3595657	5.1599793	7.950858	4.8257976	5.990412	5.422034	4.557664	0.0	6.232974	3.9544804	0.0	4.7337985	4.07322	5.6354556	0.0	0.0	4.9543037	0.0	3.941414	5.326947	4.60989	0.0	6.121358	3.6409445	0.0	4.956446	5.810606	4.1309237	4.177315	5.154938	5.8908653	4.6453166	5.9144754	5.357533	5.065296	4.4692936	0.0	5.228945	5.6879735	4.4703517	5.052545	6.5042024	5.4345355	5.3286285	0.0	4.48637	6.837512	5.0951567	4.6072526	0.0	5.853181	5.496284	4.175741	5.2337356	4.365023	5.9574847	5.6907105	4.834808	5.488895	4.688295	4.1083803	5.2525864	5.3316875	4.397825	4.672908	0.0	4.570055	4.362997	4.404351	4.829634	5.732751	5.420989	5.186063	0.0	4.4504695	0.0	4.9817953	4.733972	5.5017533	5.9572177	0.0	0.0	4.6558824	4.9066687	4.6136327
FAS	6.4274936	0.0	0.0	3.188121	0.0	0.0	5.2189183	6.396065	0.0	5.3371177	5.995702	4.225646	5.398711	2.5583591	5.6867137	2.6353729	6.07519	3.1482792	4.9535418	0.0	6.7900014	5.1880774	0.0	6.026604	4.841594	6.233161	5.611211	2.9836476	5.606607	2.2630768	5.7120953	5.3831615	0.0	4.281082	4.583752	5.087187	6.521632	0.0	6.221844	6.064343	5.763951	6.171387	3.1770308	5.9800067	2.0250561	0.0	3.7422118	6.407682	3.4714017	3.7846339	0.0	6.306739	4.233523	7.60918	5.516939	6.347728	6.058783	7.135971	3.7367117	5.20099	3.98037	0.0	0.0	3.7653909	4.491361	0.0	6.5062847	5.569946	5.1573386	3.4338512	7.3367157	5.4698095	5.2243066	4.0463624	2.844972	0.0	5.89989	0.0	4.153585	4.484752	5.638785	6.831624	0.0	0.0	5.075136	4.8469863	6.4898806	5.6819973	2.35054	5.7913346	2.984325	3.3253057	3.2320464	2.7817295	4.028004	3.511722	4.8157997	0.0	4.7459536	5.4543867	6.117592	6.4240327	2.7340708	5.7987537	3.419676	5.6881433	4.8503623	7.0417104	3.8231604	4.7581763	0.0	6.509792	4.5447097	4.7368155	5.326144	5.948451	5.9939537	0.0	6.0625243	3.5593834	4.6865363	3.7156801	3.4595432	3.9582171	4.119079	5.879968	0.0	4.402092	5.5172	6.5543237	5.3963065	6.7629848	6.6678257	2.70007	3.7832437	3.5342045	2.9427087	3.8756626	3.6922424	5.9796286	0.0	4.6339326	4.9541893	5.6398897	5.897415	0.0	0.0	3.616161	0.0	6.0761786	4.5908747	3.5440626	0.0	5.7602453	0.0	4.533187	6.80958	6.080351	6.4725256	4.0453687	4.691212	2.8059986	0.0	4.795716	7.2761536	4.0635505	4.7041507	0.0	6.6097918	5.053783	4.691212	0.0	6.238309	5.370831	0.0	0.0	1.4543393	0.0	0.0	0.0	0.0	0.0	0.0	0.0	0.0	6.628284	6.9513717	1.9837939	5.5121284	2.179374	0.0	4.516531	6.692054	3.006776	4.4903345	0.0	6.142546	5.8829417	5.264321	6.282154	6.007464	5.23006	0.0	5.724889	1.59679	6.018192	4.89368	0.0	3.0695727	5.7403984	4.182226	5.1466713	0.0	5.783642	5.1594677	0.0	5.1368837	3.380462	5.1016316	3.3232975	2.649054	3.2024207	0.0	3.5329967	0.0	4.3553276	3.769576	6.033631	6.484044	4.671505	4.7196393	3.0223258	7.7915263	4.48637	0.0	5.1856256	4.77659	0.0	6.5025606	3.9738688	5.135265	5.805861	6.3115344	5.594723	3.4124718	5.809307	4.424987	2.5744426	5.0659404	3.088821	3.7443254	3.175066	5.4198313	0.0	4.0812798	2.9118526	5.5581555	6.197706	3.6760497	6.144422	3.398549	0.0	5.823665	0.0	3.6409132	5.088188	0.0	6.847049	5.182159	0.0	3.712005	5.218945	6.235703
GEN1	4.6614447	5.0411744	4.9181714	4.267313	7.079124	3.9933865	5.2519646	4.6215277	0.0	4.7698903	3.3952355	4.6888704	4.43251	4.011896	7.252881	5.2285686	3.8364089	4.369113	5.4430876	3.6599655	4.0507755	5.023091	0.0	4.3132277	3.684777	4.417906	3.4350507	4.924423	5.292062	4.0361495	6.698269	5.789531	0.0	5.0875025	4.850049	0.0	4.1876616	0.0	4.118033	4.3099027	4.481307	4.096758	3.4666984	4.6774435	4.2795057	7.744172	5.2534494	3.468313	4.4372177	4.7880373	0.0	4.110602	3.6864061	0.0	3.6084936	5.365334	4.825734	3.7254646	4.285142	4.7311673	4.5264425	0.0	5.8000603	4.174268	3.8304632	6.200457	6.315905	0.0	5.1573386	2.9141407	4.5176916	4.0637364	4.4068575	4.0463624	4.191809	0.0	0.0	0.0	4.153585	4.484752	6.943234	4.454533	0.0	0.0	0.0	3.358951	3.0714915	4.4020634	4.3558416	5.0390882	4.581595	7.3524575	5.560042	5.0720997	5.659228	5.0854397	4.694918	0.0	4.7459536	4.5821605	4.4777827	4.681742	4.604064	5.9564877	4.9385414	5.6881433	5.759234	4.6307306	5.047164	4.952051	4.3614125	4.520444	3.6052353	3.7899323	5.5142875	4.4471645	3.9738383	0.0	4.615438	4.721868	6.453307	3.7156801	4.6603684	4.4898396	4.119079	4.437977	0.0	4.219162	4.8579063	4.845793	4.177383	5.776208	4.401567	4.9793987	6.4978642	4.470556	4.823317	5.7641377	5.606009	4.046636	0.0	0.0	5.9307303	4.6685367	4.764803	0.0	0.0	4.1769347	6.0966716	6.0761786	4.5908747	5.7154946	4.559881	5.7602453	0.0	0.0	0.0	4.060569	4.0640025	3.418793	0.0	4.0948787	0.0	5.5806365	5.303809	3.8176703	4.6292195	0.0	3.9782221	0.0	4.691212	0.0	5.092076	2.2236788	0.0	0.0	3.812737	0.0	0.0	3.77904	5.5923247	0.0	0.0	6.471489	0.0	4.671384	5.1912093	4.4387736	4.5433993	4.4170356	7.950858	6.7138176	5.351245	5.2189345	5.7873206	0.0	4.572362	5.6937847	5.264321	4.7337985	4.629327	4.91771	0.0	0.0	5.013049	0.0	6.665946	4.613746	6.31981	0.0	5.141934	5.1466713	0.0	4.089651	4.2864475	0.0	5.393068	4.715879	6.9773755	5.4277506	4.465337	6.4326835	5.065296	4.4692936	0.0	3.9635954	5.6879735	5.011082	4.0739937	3.1955435	4.7196393	4.0078893	6.798023	5.1973577	0.0	2.4394212	4.694404	5.006082	4.241689	4.927214	4.175741	4.8314223	2.093472	4.699646	3.7070436	4.834808	4.6020875	6.2354617	4.1083803	4.305242	5.2556734	6.114223	4.588976	0.0	3.8730228	4.7604	4.2671146	3.952332	2.9509559	3.90185	3.9124439	0.0	4.4504695	0.0	3.3110137	4.4583054	6.2259264	4.2017236	4.616929	0.0	3.712005	4.507575	5.583863
STRADA	4.6614447	0.0	0.0	4.267313	5.515344	3.9933865	4.7489038	4.2040544	0.0	3.8218248	4.491829	5.3204627	3.997918	4.69047	4.7144547	5.4163957	0.0	4.716085	4.6862583	4.6017394	4.5870814	4.371397	0.0	5.410594	4.376155	3.9592261	4.6542096	5.941601	4.725394	4.69237	0.0	6.863119	6.3962502	5.0875025	5.2186837	0.0	4.534161	0.0	5.3892283	4.3099027	5.357736	4.588519	5.3653493	4.351363	4.7599897	5.1924677	3.7422118	4.6142282	5.0319514	4.8951955	4.978639	4.4301324	5.1946573	0.0	5.516939	4.3999147	4.6270885	4.4035807	4.285142	4.6155887	3.8822825	0.0	0.0	4.2343845	4.491361	0.0	4.5531273	4.6000013	4.1972084	4.116403	4.5176916	4.552193	5.2243066	5.00203	4.050409	6.6844506	4.923852	0.0	4.6589394	4.484752	0.0	4.4056845	0.0	0.0	0.0	6.040446	4.53725	4.454728	4.9413924	4.525688	4.5892706	4.558182	5.560042	4.925231	4.996154	4.5574317	5.217974	4.8853755	5.1474867	4.275212	4.631416	4.423372	5.125974	2.893639	4.1765003	0.0	5.0836554	4.940964	4.373741	4.854153	4.9227877	4.430585	2.7191632	3.7899323	4.545512	5.0472064	4.6736007	4.1535263	4.615438	4.6638994	3.7415013	5.7975645	4.7852206	4.7594504	4.676098	4.90426	0.0	5.6099634	5.329048	4.6201544	4.866949	0.0	4.8673573	4.7529817	3.7832437	6.011471	4.794631	5.245373	0.0	4.046636	6.946837	4.0777345	0.0	5.491098	4.388974	5.261457	0.0	4.7968354	6.0966716	5.5018682	5.3723416	5.325655	5.8446345	5.188531	0.0	5.501691	4.847657	5.016677	4.3377404	5.5708714	4.691212	4.548219	0.0	6.0861373	4.339878	4.7655835	4.84326	0.0	4.520584	5.053783	6.648709	4.6679273	5.5399256	4.738541	0.0	0.0	4.3630652	0.0	0.0	4.725513	4.459303	0.0	0.0	0.0	5.110626	0.0	4.130209	4.6230793	4.148839	4.134371	0.0	5.0803285	3.6296446	4.8827667	4.401498	0.0	4.179702	5.6937847	0.0	3.7870247	4.629327	4.0198607	0.0	0.0	3.9917824	0.0	3.941414	2.2968805	4.680933	5.7403984	5.358477	5.363234	7.044692	3.7025857	4.922739	0.0	4.9894295	4.4022303	5.1016316	5.2109337	5.219124	5.1015196	0.0	4.6008644	0.0	4.795407	5.0265956	4.7659035	4.2747564	5.5621524	4.7196393	4.3859434	0.0	5.1973577	0.0	4.783742	5.052101	0.0	4.4038005	3.9738688	4.175741	4.271576	4.365023	4.418223	4.343083	4.0648785	4.498456	5.345228	4.8114944	4.65492	4.8837924	4.8635645	4.827407	0.0	5.134629	4.362997	4.5884547	4.2506943	5.371408	3.90185	3.9289768	0.0	5.4170938	0.0	5.1976504	5.237256	3.979107	4.1838956	5.182159	0.0	3.712005	4.507575	3.6713903
NUP35	5.632655	0.0	0.0	3.9259906	0.0	4.947369	4.2571445	5.1184106	0.0	3.8218248	5.1827245	4.397117	4.663203	4.538374	4.7144547	4.7584515	5.7586017	5.151944	4.3579335	5.5717206	5.0114255	4.371397	0.0	5.128605	4.2318506	5.3325706	4.448132	5.0042434	4.725394	3.7581108	0.0	4.4173226	0.0	4.765886	4.256916	6.0658092	4.9132223	4.659291	4.675031	4.8704133	4.2978597	4.9249	4.531207	3.929379	4.4513116	0.0	3.7422118	4.4016204	5.0319514	4.408506	5.9555774	4.9432583	3.6864061	0.0	5.3287883	2.9455376	5.5422053	5.1248937	4.285142	5.423508	3.9074366	0.0	4.265976	4.9307027	4.7788444	4.2581415	0.0	5.569946	5.7287626	5.6448193	3.9638813	5.168923	4.8727207	5.5719066	4.2576303	0.0	4.923852	0.0	4.6589394	4.417581	0.0	5.2380667	0.0	0.0	5.075136	5.249437	5.2491455	4.78116	5.079003	5.213274	4.0572157	5.5272326	4.3882236	4.5724235	4.6446	5.009796	4.4921823	0.0	4.7459536	4.8351216	5.1720114	4.6144886	4.8359165	4.740156	4.4606686	4.715857	4.717851	4.940964	4.9545717	4.6505036	4.9227877	5.0814447	4.854222	4.3397017	5.326144	4.9972615	4.857711	4.1535263	4.4699597	4.438784	5.658248	4.659703	5.105654	4.747102	4.676098	3.2125852	0.0	4.219162	5.112625	5.265686	5.1743484	0.0	5.501348	4.6337867	5.702432	5.752902	5.322521	4.825664	6.4006133	4.046636	0.0	3.1607387	0.0	5.137664	4.950799	0.0	0.0	3.8282363	6.0966716	4.53336	4.406757	4.4808574	0.0	5.188531	0.0	4.533187	0.0	4.616419	4.7426977	5.001005	0.0	3.7336025	0.0	3.8467448	4.339878	5.019751	4.3154335	0.0	4.790557	5.624194	4.691212	0.0	5.092076	4.525128	6.6829963	0.0	3.6720963	0.0	0.0	4.725513	4.0659623	0.0	6.9487643	5.4876556	0.0	5.642794	4.1881723	4.933251	4.3595657	4.2209373	0.0	4.8257976	4.1752214	4.4668217	4.2468963	6.5961714	4.620653	5.2194643	0.0	3.7870247	4.629327	4.8883514	0.0	0.0	4.222656	0.0	3.941414	4.8276963	4.4563594	6.3163376	4.8870482	4.8917594	0.0	5.1315413	4.9128103	5.6599174	4.82517	3.9341092	6.398126	4.001426	4.589011	4.6497445	0.0	5.032381	0.0	4.9166017	5.0265956	5.1810465	4.4003234	3.8681014	4.7196393	3.59768	0.0	3.933236	0.0	4.783742	4.760523	0.0	4.811363	0.0	5.135265	6.0245643	4.9264574	5.0375805	5.01592	5.1861	4.327555	5.345228	5.0659404	5.0127187	4.821882	5.0500016	4.827407	7.1160536	4.570055	5.327509	4.988422	4.529885	4.8037667	2.9952748	3.895719	0.0	3.8981285	0.0	4.2364364	4.498249	3.979107	4.748232	0.0	0.0	4.6558824	3.0441923	4.362336
RP2	5.227278	6.0190988	4.9181714	2.8249052	6.4994864	4.947369	5.5728545	3.8003929	0.0	4.7698903	3.9766016	4.397117	3.6126704	3.1445444	0.0	5.7315516	5.3524194	3.9380329	5.5365376	3.6599655	3.4669735	6.387677	10.495856	4.0093293	4.0714917	4.5129347	3.4350507	3.8894415	3.7789252	2.920906	5.7120953	4.815381	0.0	4.281082	5.512037	0.0	4.1132474	5.630458	4.675031	3.3808672	3.1700926	4.1490674	3.707818	4.046997	2.9549723	0.0	5.975207	2.1229956	4.4372177	5.5319085	4.978639	3.439699	6.830414	7.60918	4.5481076	5.582718	3.7831974	4.4749017	5.2476606	4.0299673	4.1267776	0.0	5.8000603	4.2343845	6.267719	6.200457	6.9613814	5.569946	4.1972084	4.5778666	0.0	3.8872793	4.4068575	4.6019216	2.756676	0.0	0.0	0.0	3.9937572	5.19571	4.667454	3.9292378	5.6421366	0.0	0.0	0.0	4.93667	4.302613	4.4263153	4.0418234	3.732736	5.7850437	5.5917835	4.297389	5.6896906	5.225777	6.551695	4.8853755	3.8475013	4.910462	4.702503	4.078777	4.166708	4.904071	3.7182431	4.715857	5.690176	4.940964	4.510119	5.3907356	5.640601	3.7519784	5.6798787	4.7368155	5.326144	4.2900996	4.2465534	0.0	4.1258707	3.8640008	5.658248	5.442386	4.111624	5.7512383	5.760864	6.586557	0.0	4.710308	4.1537323	4.4473825	3.5954487	0.0	5.053811	3.7244887	6.018809	6.2306647	4.5070167	5.439766	3.6922424	6.4328113	0.0	4.0777345	3.9999933	4.6685367	4.206133	5.261457	0.0	3.1946354	0.0	6.804566	4.195656	5.11982	4.559881	5.7602453	0.0	3.979047	0.0	3.1445382	3.8621194	3.8651524	4.691212	3.0994027	7.772021	5.36326	0.0	5.1318035	5.5051575	0.0	3.362549	6.829775	0.0	0.0	4.439161	3.9711587	0.0	0.0	5.418441	0.0	7.9971576	4.725513	5.2382736	0.0	0.0	8.045572	0.0	0.0	4.038648	2.7888186	3.6039786	3.7537377	0.0	5.484666	5.134731	4.3220496	5.3856044	0.0	3.6114216	5.6937847	0.0	0.0	4.07322	4.312884	0.0	0.0	3.8516607	0.0	6.4459195	4.8276963	5.616743	0.0	6.9863763	5.1466713	0.0	4.5257854	4.3902755	0.0	4.4269977	3.9153473	5.4151316	5.859476	4.232268	5.722307	6.043589	6.4196	8.57287	4.1727166	5.6879735	4.6548386	4.1164436	4.8178353	0.0	3.9107304	0.0	5.453824	6.837512	2.9328852	5.2945414	5.006082	3.7326522	6.220408	0.0	0.0	4.365023	4.3083577	4.6507235	4.369462	3.8264341	5.5112047	5.282167	4.14441	5.10786	3.7057781	6.072903	0.0	4.4247847	2.9118526	3.9459217	3.8794978	4.714097	3.90185	3.422099	0.0	4.8489156	0.0	4.860409	5.5727143	3.979107	3.5665066	5.5872283	0.0	0.0	3.9539814	2.2967858
NPM1	5.227278	0.0	0.0	4.7745895	5.515344	3.9933865	4.4403276	5.3548183	0.0	4.7698903	4.9659243	4.6888704	3.8181152	4.2543793	5.6867137	5.4163957	0.0	5.04552	5.07065	5.1667585	5.2637405	4.0667906	0.0	5.8489795	5.1127954	5.2244005	4.6542096	4.048509	4.3284216	3.7690206	0.0	0.0	0.0	4.4824314	4.529573	6.0658092	5.479176	0.0	6.6320415	3.3808672	4.790259	4.9249	4.7625837	5.114696	4.675851	5.1924677	5.6590004	5.367081	4.9445953	4.8951955	4.978639	5.4817233	4.9394803	0.0	5.832552	5.7715955	5.891561	5.84343	5.1255774	5.160323	4.514214	0.0	6.20861	5.231386	5.1585946	6.200457	6.0965276	4.6000013	4.1972084	5.4427977	4.9168973	5.4274106	4.4068575	5.00203	4.4668903	0.0	4.923852	0.0	5.6834674	4.8835897	4.667454	5.886385	0.0	0.0	0.0	5.56376	5.7236934	4.666761	4.3558416	4.976017	4.002216	5.898507	4.651826	4.5084224	4.744714	5.009796	3.973982	0.0	5.522593	4.910462	5.564343	4.6618934	5.0663686	5.051247	4.125118	4.715857	5.0836554	4.6307306	4.6816835	4.6841326	5.898808	5.0795383	4.1501307	5.0478816	4.150922	5.487923	4.9076724	0.0	4.1258707	4.021776	5.2527018	4.263567	4.332313	4.4446726	4.424306	4.1325936	0.0	4.219162	4.5483627	5.5483584	4.5345025	0.0	5.053811	3.5473518	5.702432	4.470556	4.5760684	5.192387	4.6353297	5.7902455	6.946837	4.6339326	0.0	5.491098	3.0843658	0.0	0.0	3.420739	0.0	0.0	4.406757	4.230687	4.559881	3.3025851	0.0	5.245011	5.8223844	5.016677	4.2740197	4.7118044	4.691212	3.6989791	0.0	3.8467448	5.303809	5.019751	4.4949784	0.0	4.715913	0.0	4.691212	4.6679273	4.9054604	3.0603342	0.0	0.0	3.812737	0.0	0.0	5.86482	5.0222373	0.0	0.0	0.0	0.0	6.9472923	4.4941845	4.4387736	4.148839	3.9939272	0.0	4.516531	3.6296446	4.2167773	3.9030008	0.0	4.660797	3.9544804	5.264321	0.0	4.8433676	4.312884	0.0	0.0	3.5454333	6.018192	6.186191	4.613746	4.3729978	4.7671356	4.182226	4.8917594	0.0	5.2876673	4.3758926	0.0	5.1368837	3.2367342	4.7005324	4.001426	4.330058	4.6199665	3.5640364	3.982367	0.0	5.0284	4.71569	5.2965484	4.43428	5.184494	4.161798	3.7626798	0.0	4.8852262	0.0	4.5311446	4.308912	5.006082	4.860074	0.0	0.0	4.271576	4.7624507	4.2276597	4.782996	5.02112	3.9624732	5.7949486	3.5646443	4.4772034	4.68947	4.8635645	4.672908	0.0	4.7020264	5.0716424	5.6982217	4.790441	5.428907	5.164674	4.170587	0.0	5.1607966	0.0	4.860409	4.846563	5.5017533	5.3172345	5.182159	0.0	4.6558824	5.6932616	5.3268313
ZNF66	4.265286	0.0	0.0	2.8249052	7.079124	5.51666	4.047272	4.4465623	0.0	4.7698903	4.559161	4.4757705	4.157775	3.7988768	5.6867137	4.4497876	4.7850065	4.7314234	4.669852	5.887569	4.4510355	4.6227674	0.0	4.3132277	2.7928166	5.480989	4.207633	5.5741434	4.8892465	3.883882	0.0	2.9614475	0.0	4.765886	4.827772	5.087187	4.244548	4.659291	5.646514	5.587514	4.481307	4.8158665	5.8904996	4.881239	3.6974738	6.172605	3.7422118	5.367081	4.559863	4.8426113	6.53277	4.7152815	2.7943282	0.0	4.1534805	0.0	5.0802646	3.653509	4.8452253	4.3522906	3.5077407	0.0	5.227987	3.9343944	4.491361	4.2581415	3.6133077	4.6000013	4.1972084	3.8151217	4.9168973	3.9182286	0.0	3.131139	3.1523626	0.0	0.0	0.0	4.947752	4.417581	6.943234	4.0924654	0.0	0.0	5.075136	4.8469863	4.93667	4.5404744	5.2441773	3.9572654	3.847596	3.3253057	5.0675735	4.807424	4.8419495	4.8454576	3.8661354	0.0	4.845334	2.8320627	5.253177	4.883758	5.0663686	3.412394	3.9975913	0.0	5.1875286	4.2349753	4.7493935	4.987115	5.640601	4.4949274	4.1501307	4.7368155	2.7198741	5.1421895	4.7631726	4.1535263	3.9171858	4.0693364	5.2527018	3.7156801	4.6439743	4.866074	5.0769577	3.7447157	0.0	5.0760455	0.0	5.3168135	4.9768558	0.0	0.0	3.4295914	4.7298756	5.752902	4.641965	4.6793027	3.6922424	4.602201	0.0	5.604583	0.0	5.491098	4.3004484	0.0	5.5822163	3.616161	0.0	5.5018682	4.5908747	4.4808574	4.559881	4.7866206	0.0	4.533187	0.0	5.181642	4.513578	4.4807715	0.0	4.067997	0.0	5.5806365	4.339878	3.8176703	4.886801	0.0	4.6495886	4.096576	6.2384562	5.639268	5.257293	2.2236788	0.0	0.0	3.6720963	0.0	0.0	4.725513	4.7680545	0.0	0.0	5.4876556	6.0895953	0.0	4.4941845	5.405123	3.227959	3.8654504	7.950858	4.1223526	5.134731	4.577272	4.3454456	6.5961714	4.0992126	3.9544804	5.264321	3.7870247	4.629327	4.6291227	0.0	0.0	3.6758213	6.018192	0.0	4.8276963	4.3729978	4.7671356	0.0	0.0	0.0	5.616987	4.0532675	5.089152	4.639777	3.8705971	4.7005324	5.4277506	4.5489526	4.7216067	5.065296	3.982367	0.0	4.3553276	3.769576	5.2965484	4.680502	5.5621524	3.2402294	3.9698074	0.0	6.313253	6.837512	4.8951845	5.1662636	5.9834585	4.5691876	4.927214	6.114593	5.2337356	5.207312	4.101584	4.6507235	3.1486046	4.0383368	4.688295	5.6364746	4.65492	4.923638	5.21508	4.588976	7.1160536	4.822931	3.8126705	5.4354053	4.8424654	5.1153274	4.852766	3.5978215	0.0	3.8981285	0.0	4.502974	4.8619537	6.705836	4.3529735	4.616929	8.558732	4.6558824	3.0441923	6.077489
FMO2	7.65485	6.596627	4.9181714	8.263561	0.0	7.8602533	4.4403276	4.016296	0.0	8.043424	9.896755	4.621275	6.7510166	7.766496	6.6726403	4.0565896	7.440474	7.1642065	4.0635705	4.6017394	4.9622235	5.023091	0.0	5.2764783	5.5980825	5.107458	7.890533	2.9836476	5.606607	7.6486197	0.0	0.0	0.0	6.4004173	2.4380815	5.087187	3.5619333	0.0	0.0	6.2542906	3.8414776	8.656178	1.5902952	5.114696	8.107331	5.1924677	6.6446533	2.9470956	6.153014	3.0799282	0.0	3.495549	0.0	0.0	2.7221742	5.1092825	3.339089	4.669873	3.3573046	6.2409697	6.6718254	0.0	4.265976	4.6684074	3.9890757	0.0	0.0	6.1447496	5.1573386	5.8219953	4.9168973	8.153048	4.658512	6.296689	4.508039	0.0	0.0	0.0	5.5746803	3.8319921	4.667454	4.2575583	5.6421366	0.0	0.0	6.8088913	4.93667	6.2069697	2.6147542	6.108043	6.5974073	3.3253057	2.8673031	6.0208054	2.8731735	3.8947866	3.3298113	5.8607607	3.8475013	5.5980406	3.0893564	7.987819	3.4453666	6.228076	6.9650226	4.715857	1.8203092	5.1961493	5.7556343	3.1895244	0.0	3.7804189	4.5447097	2.890636	6.0886893	4.409472	6.3916645	4.1535263	7.1974792	7.061105	0.0	2.821512	6.250758	2.5478823	4.424306	0.0	0.0	4.564415	6.8898835	3.7538416	6.6617756	5.776208	7.689143	6.7900057	4.7298756	3.5342045	6.956295	3.5780985	0.0	0.0	0.0	3.1607387	7.0874557	2.5573542	4.3004484	0.0	7.146962	6.2834496	0.0	0.0	5.8037195	1.4737506	3.6197865	0.0	0.0	0.0	7.1289334	0.0	8.025004	2.286227	5.6630163	7.184608	0.0	0.0	0.0	6.3614674	1.8633946	0.0	3.0436876	4.096576	0.0	0.0	2.3613782	6.9323606	0.0	0.0	5.900516	0.0	0.0	6.591849	0.0	0.0	0.0	0.0	7.0789638	0.0	8.330434	3.3024588	5.3239923	7.0037823	0.0	2.694222	4.1752214	4.4668217	2.3296435	0.0	3.1484537	3.044661	0.0	6.0228224	4.377904	5.486674	0.0	0.0	4.3452997	6.018192	0.0	7.619831	2.231931	0.0	0.0	0.0	0.0	3.7025857	6.3377323	0.0	6.7864866	7.299063	5.1016316	3.3232975	6.287457	3.2024207	4.501719	3.2418954	0.0	4.795407	6.1397524	4.010726	8.450288	3.1955435	6.267629	5.893968	6.798023	3.0247128	0.0	5.697072	3.152575	5.9834585	3.8658323	5.496284	4.175741	5.547975	2.093472	5.360192	3.4124718	6.6344438	7.277691	3.98816	4.8114944	6.3487725	3.8720093	4.8635645	4.4048686	0.0	3.629548	6.185554	4.468365	8.225143	2.5968063	5.8275833	5.5807333	0.0	4.8489156	0.0	7.0339146	3.9544604	4.9326243	4.614877	0.0	0.0	5.221641	6.049622	4.057838
NUP37	5.444158	6.0190988	0.0	4.1067224	0.0	3.0812392	4.4403276	5.0948668	0.0	3.8218248	5.151898	4.3139277	4.5524626	5.0001407	6.262309	5.0125747	3.8364089	5.069857	5.290478	5.1667585	5.3656445	5.1880774	0.0	5.2764783	4.376155	4.6860538	5.270036	4.5519443	2.8803737	4.38716	0.0	4.815381	0.0	4.602574	4.610097	0.0	5.031088	0.0	5.0758805	4.3099027	4.9230146	5.2342744	4.0949855	5.0026846	4.9439096	6.172605	5.2534494	5.2447243	5.153803	4.546411	4.978639	5.555838	3.6864061	0.0	5.516939	2.9455376	5.1560206	3.8594294	2.8410661	4.4227552	4.31243	0.0	5.227987	4.1115365	3.4488397	5.2199426	5.1174583	0.0	4.1972084	3.4338512	4.9168973	4.7882857	4.8727207	5.00203	4.4387913	6.6844506	4.923852	0.0	4.947752	3.4835563	5.638785	5.096474	0.0	0.0	5.075136	3.358951	3.0714915	4.899868	4.493506	4.691911	4.613939	4.558182	4.822067	4.528419	4.606788	4.447051	4.8157997	4.8853755	4.9826407	4.6715007	4.5820007	4.9937077	4.42581	4.904071	4.905084	5.6881433	4.5719266	5.1961493	4.7046084	4.7030025	4.9227877	5.345314	5.108919	5.0478816	4.545512	4.6547174	4.6736007	5.683407	4.615438	4.8974323	3.7415013	4.97017	4.676579	4.4749403	4.119079	4.1325936	0.0	4.964128	4.1537323	4.7744303	5.117886	0.0	5.053811	4.801197	0.0	4.470556	4.8790326	4.6793027	5.922001	4.046636	0.0	4.6339326	3.9999933	5.3251767	5.2157526	5.261457	0.0	4.2958035	0.0	0.0	4.9007797	4.591356	3.6197865	5.188531	0.0	3.979047	6.3988233	3.6740675	5.4531584	5.5708714	0.0	4.9960923	0.0	4.795716	4.339878	5.1318035	4.6546316	0.0	5.3570933	0.0	5.6630163	6.2145495	5.092076	2.2236788	0.0	0.0	4.4801874	0.0	0.0	2.8804808	4.0659623	0.0	0.0	0.0	5.110626	4.671384	5.13337	4.6230793	4.5433993	4.7437844	0.0	5.484666	3.6296446	4.865456	5.0420327	0.0	5.2574925	5.2194643	5.264321	4.7337985	5.477053	5.1332674	0.0	7.704284	4.5631447	0.0	0.0	5.5839787	4.875212	0.0	4.182226	5.5514913	0.0	4.956446	4.6867723	5.089152	5.393068	4.446462	4.7005324	3.3232975	4.702915	4.6932898	0.0	3.2418954	0.0	4.5174	3.769576	4.6548386	5.041572	4.1145744	4.7196393	4.6852183	0.0	5.1973577	0.0	5.0951567	4.854345	5.006082	5.335263	3.9738688	5.135265	0.0	4.365023	4.721243	4.505088	4.6208167	4.759805	4.3802886	5.0659404	4.393783	4.132196	3.7057781	3.6477091	8.110845	5.0380235	3.8126705	5.369878	4.9292245	3.854517	2.9952748	4.493177	0.0	4.8489156	0.0	4.2364364	4.6828923	0.0	5.157419	4.616929	0.0	3.712005	4.507575	4.362336
PCGF6	5.632655	6.596627	4.9181714	5.801445	6.4994864	4.947369	4.2571445	4.7171507	7.17403	6.3191614	4.776831	4.397117	5.116784	5.0770836	0.0	3.5143385	4.7850065	4.4267826	4.0884733	3.6599655	4.6505775	2.3043756	0.0	4.0093293	4.2318506	4.5129347	5.1487117	4.924423	5.292062	5.5454865	0.0	5.6006074	0.0	4.865318	4.827772	0.0	5.169724	5.630458	5.3892283	6.4221144	4.9230146	5.040186	4.0949855	5.0026846	4.972406	0.0	3.7422118	5.111021	4.672894	4.0854716	0.0	4.5000644	0.0	0.0	2.7221742	4.3999147	4.122291	3.837948	4.4969244	4.554131	4.1689925	0.0	0.0	3.092285	3.8304632	4.2581415	3.6133077	0.0	4.1972084	2.9141407	3.053494	5.207019	3.7145348	3.131139	4.6123548	0.0	0.0	0.0	5.032462	3.931653	0.0	4.6278167	5.6421366	0.0	5.075136	4.8469863	5.912922	5.0782914	5.1639524	5.0995173	5.1077724	3.8614748	4.526037	4.523446	4.689508	3.715931	3.973982	4.8853755	4.523948	4.8351216	4.631416	5.2544866	4.604064	5.1847897	5.27349	4.715857	5.375217	5.412909	4.429848	4.8328943	4.9227877	4.907554	3.6052353	4.7368155	5.326144	5.3354735	5.2856693	4.1535263	4.615438	5.538617	5.2527018	5.442386	4.967551	4.8430514	3.1998029	4.1325936	0.0	4.964128	5.6836205	4.913791	5.2107983	5.776208	3.1785595	5.325504	6.27813	3.5342045	4.823317	4.7543387	4.6353297	0.0	0.0	4.0777345	3.9999933	4.8008738	5.0626836	5.261457	5.5822163	5.315987	0.0	0.0	4.195656	3.9278436	4.559881	5.7602453	0.0	6.2258635	0.0	5.016677	5.020217	5.3138943	0.0	4.713446	0.0	5.5806365	4.339878	5.6662383	4.798364	0.0	4.6801143	4.096576	0.0	4.6679273	5.4055195	4.738541	0.0	0.0	4.713393	0.0	0.0	2.8804808	4.0659623	0.0	0.0	5.4876556	6.0895953	4.671384	5.0102324	4.6230793	3.9019794	5.057846	0.0	3.5782254	5.134731	4.555848	4.6531096	0.0	4.731612	3.9544804	5.264321	3.7870247	2.3098304	4.7318673	0.0	0.0	4.810304	0.0	3.941414	4.0579495	3.8637354	4.7671356	3.6364608	4.1868334	0.0	4.8602257	4.902813	0.0	3.8751855	4.889337	5.4151316	4.808822	3.5292108	4.6932898	4.501719	4.8326964	0.0	5.319648	3.769576	4.3327966	5.1374483	4.671505	6.267629	4.9428134	6.798023	4.48637	0.0	4.5311446	4.67739	5.006082	4.794754	5.496284	0.0	0.0	4.7624507	5.2078853	5.4729657	5.7043695	5.233168	4.688295	4.1083803	4.8759556	4.7790804	4.8635645	4.499857	0.0	4.570055	4.362997	4.5884547	4.4482965	4.286488	5.638563	4.7566524	6.4951525	4.8489156	0.0	4.419482	4.3749385	0.0	4.48986	5.5872283	0.0	3.712005	5.218945	3.6713903
DPP4	6.5259113	5.0411744	0.0	3.188121	0.0	5.51666	3.1319966	7.3679633	0.0	0.0	4.3360043	7.532719	2.7260349	1.948753	0.0	5.866585	4.7850065	5.6404305	2.57268	5.1667585	7.542814	2.3043756	0.0	5.128605	3.4440076	7.69814	5.9828954	7.2078342	4.3284216	1.5103124	0.0	4.815381	6.3962502	5.1676054	2.315359	0.0	7.258071	0.0	3.1988137	3.3808672	7.257575	5.4684386	7.687433	2.287605	1.6549186	0.0	5.975207	3.8503892	4.5889616	2.3951762	4.978639	7.243578	0.0	0.0	5.3287883	0.0	7.850596	3.4978437	6.766809	2.0240233	0.77673745	8.029085	4.265976	2.6729841	1.4077638	0.0	0.0	4.6000013	0.0	2.0938618	7.400458	4.5121803	6.980926	5.3149257	2.8014994	6.6844506	4.923852	0.0	3.8139918	3.6092865	6.624234	6.6248693	5.6421366	7.4507437	6.053578	4.286873	7.29034	7.161641	7.330073	2.098166	1.803555	2.4625025	4.651826	4.2257147	2.5927901	4.6599636	2.1360428	4.8853755	3.5266554	3.112891	7.2681375	5.516376	7.7631383	4.740156	2.5657935	0.0	5.541274	3.6878211	4.992325	3.0342736	5.325885	7.1664634	3.6052353	4.3397017	3.6060047	7.0634794	6.627589	7.883571	0.0	0.67255765	4.6865363	2.821512	3.2588444	1.8234638	4.676098	2.3603785	0.0	1.814692	2.7224004	7.9862967	6.787765	5.776208	0.0	0.38456166	5.702432	3.5342045	3.8456976	3.4026082	6.759383	0.0	0.0	3.1607387	0.0	7.4264283	7.246811	6.821125	0.0	0.47337776	0.0	4.53336	5.033886	0.0	3.6197865	0.0	0.0	3.0677507	0.0	7.1907706	5.020217	8.089822	4.691212	1.5323966	0.0	0.0	0.0	5.8738627	2.4323483	0.0	7.6280575	4.096576	4.691212	0.0	7.483495	4.274571	6.6829963	0.0	0.90315795	0.0	6.4234443	0.0	0.0	0.0	0.0	0.0	0.0	7.941435	5.2603927	8.567122	4.7064333	3.5346477	0.0	5.935283	6.610412	5.739594	4.0737166	6.5961714	8.101854	3.044661	5.8367167	5.300574	7.3512764	6.989098	0.0	0.0	0.79597723	6.018192	5.869208	4.3624487	2.231931	5.7403984	2.7480412	4.8917594	0.0	7.0575895	6.5220942	7.5134835	0.0	3.276483	4.143049	3.3232975	4.0142307	2.6154485	5.469521	2.8768158	0.0	3.718938	2.8716614	7.2208147	5.722491	7.009655	6.100043	3.5724893	7.7915263	5.1973577	0.0	5.4996037	4.3308396	6.5608	7.8030205	4.927214	0.0	5.2337356	7.389349	6.5498543	6.9542933	3.1486046	2.3009603	3.4479516	4.5023537	4.530252	3.9893055	5.838571	4.0754013	0.0	4.2632318	2.9118526	6.8253856	5.622538	6.952685	0.0	3.0811365	0.0	5.6346545	0.0	6.01675	3.8656344	5.9088087	7.6647744	0.0	0.0	5.9430575	4.507575	7.6481385
SLC18B1	4.6614447	5.0411744	0.0	3.9259906	7.079124	3.0812392	6.634816	5.866742	0.0	3.8218248	4.9800334	5.758261	4.3016725	3.4054756	6.262309	6.1037836	3.8364089	4.930615	6.741059	0.0	5.95659	4.371397	0.0	4.7777696	3.684777	5.167114	4.3998647	6.0583906	4.0796785	3.3274248	0.0	5.1270247	0.0	4.602574	6.8456845	5.087187	5.773031	4.659291	4.118033	0.0	4.481307	4.847869	5.7357616	3.8013139	3.7641888	5.1924677	6.8129754	4.6142282	4.672894	7.1071205	0.0	6.16324	4.629258	0.0	5.516939	0.0	5.227997	3.051994	4.4969244	2.0240233	3.0465264	8.029085	0.0	2.773658	6.1382565	0.0	3.6133077	5.569946	0.0	2.0938618	0.0	3.8872793	5.7428975	0.0	3.9544356	0.0	4.923852	0.0	4.6589394	7.7543116	4.667454	5.0601087	0.0	0.0	0.0	3.358951	4.93667	4.2905912	5.5267467	3.308496	2.87867	5.6618896	5.494383	4.5134478	7.329969	3.8947866	4.562974	4.8853755	3.9403398	3.3478603	5.2844067	5.0709987	6.1913967	4.094115	4.650302	4.715857	6.062225	4.940964	5.06499	7.443267	4.3614125	6.00078	4.5447097	5.0478816	5.109733	5.558504	4.11663	4.1535263	3.0096538	3.091308	5.658248	7.2547994	4.9274735	7.5980964	4.424306	4.90426	0.0	4.402092	0.0	4.9787283	4.9978666	6.7629848	3.7094054	2.6306083	6.27813	5.437647	5.009578	7.4824004	0.0	5.5721917	0.0	0.0	3.9999933	3.9689033	4.206133	5.261457	0.0	1.894718	7.0860925	7.2863	4.5908747	7.9545617	4.559881	4.7866206	0.0	0.0	0.0	2.2991002	4.8558383	6.295645	0.0	2.5962417	0.0	5.7695084	0.0	4.6194615	6.7173448	0.0	5.5412993	0.0	0.0	0.0	4.6910686	3.5864632	6.6829963	0.0	2.1636984	0.0	7.4150157	4.3285394	7.259609	0.0	0.0	0.0	0.0	6.218099	5.042016	5.502387	4.148839	3.9939272	0.0	6.5549693	4.1752214	4.3220496	7.2492523	0.0	6.0410085	3.044661	4.301378	5.706431	6.093607	4.0198607	6.5312457	0.0	2.6214707	0.0	6.665946	4.613746	7.2995076	0.0	0.0	4.1868334	0.0	5.211715	4.0712323	0.0	3.4925535	2.70707	6.080468	6.769692	5.83342	7.2011623	3.5640364	5.1227326	0.0	3.9635954	3.769576	5.503038	5.198	5.990264	4.7196393	3.5468507	7.7915263	4.8852262	0.0	5.270755	7.163569	0.0	6.0285664	5.903309	4.175741	4.8314223	5.3295856	3.9543362	5.4729657	2.3027542	2.693976	5.6600413	5.282167	4.449929	7.277913	3.175066	5.0319653	0.0	3.336471	2.9118526	5.191721	4.803624	6.2619424	0.0	3.1104238	0.0	6.4001117	0.0	4.581897	6.7558775	5.9088087	5.7118382	0.0	0.0	0.0	4.507575	4.057838
ADAMTS10	5.7993455	5.0411744	0.0	5.446247	0.0	4.5478344	2.627058	4.4465623	0.0	5.3371177	4.4518933	5.232592	6.095844	2.5355809	0.0	4.4497876	5.3524194	5.033195	4.0884733	0.0	4.842254	3.150409	0.0	5.8489795	4.7385445	3.0491197	5.187141	5.348075	6.441384	4.1066523	0.0	3.865731	7.9697485	5.1676054	3.2984254	0.0	5.0148277	0.0	4.118033	4.3099027	2.6631238	5.172435	4.865698	5.4497905	4.110314	0.0	0.0	5.584471	4.37175	2.3951762	4.978639	4.795344	0.0	0.0	5.3287883	4.7977653	1.4977055	4.7753444	5.2476606	5.8387337	4.274264	0.0	4.265976	4.569188	3.2119904	0.0	0.0	0.0	5.1573386	4.5778666	0.0	4.4286637	6.2818527	6.9678626	2.3965602	0.0	4.923852	0.0	3.608595	3.7249324	0.0	4.6063604	0.0	0.0	5.075136	4.286873	3.9830246	5.990698	5.2826767	6.221155	5.672185	3.3253057	3.872188	5.2482204	3.5935705	4.0538945	3.1575198	0.0	5.5523124	4.910462	4.33594	5.501562	5.3171034	6.8674726	5.450905	0.0	5.1875286	5.1961493	4.7271748	3.911327	0.0	5.4104533	2.7191632	5.709505	4.545512	4.3309975	5.456523	6.409099	6.207275	5.1535807	3.7415013	2.821512	5.044513	2.9864767	3.1998029	0.0	0.0	6.517944	5.329048	2.9889588	6.296692	6.7629848	6.975417	6.9518223	0.0	4.470556	5.1061254	3.7345388	3.6922424	0.0	0.0	6.179628	5.523555	3.9689033	6.146286	6.821125	8.141864	6.7676945	0.0	4.53336	4.7541327	4.361188	0.0	3.3025851	0.0	6.3616133	0.0	2.2991002	5.000665	4.3497148	6.2384562	6.307974	0.0	5.1072183	5.876546	4.4568543	3.955355	0.0	5.025037	0.0	4.691212	0.0	2.3613782	6.5915833	6.6829963	0.0	7.4514666	0.0	6.4234443	5.697986	2.643743	0.0	0.0	0.0	5.110626	4.671384	5.748573	4.4387736	6.5827575	6.649198	0.0	4.516531	6.3334646	4.8479347	3.7093384	0.0	5.20868	3.9544804	5.8367167	5.300574	3.686472	7.2651625	6.5312457	0.0	7.1002083	0.0	5.4623737	5.4611797	3.5960848	4.7671356	2.7480412	5.5514913	0.0	4.2501297	6.1852374	4.1309237	6.375799	5.8631597	0.0	4.001426	5.2937403	3.6482706	4.501719	2.3868608	0.0	6.655003	5.4993205	3.917569	5.475821	4.950681	6.100043	6.1748786	0.0	5.6715064	0.0	4.8951845	4.3308396	0.0	5.1967382	0.0	5.706479	5.805861	4.365023	6.8362837	5.937773	6.690469	7.235338	4.9419727	4.1083803	5.2044373	4.3814526	4.0929055	4.0754013	0.0	6.065756	5.0716424	5.528433	5.3712635	5.8213034	7.134188	5.158286	0.0	4.8489156	0.0	5.1466384	4.2400947	4.9326243	5.5262184	0.0	0.0	5.9430575	5.6932616	3.141962
NDUFB5	2.8230693	6.596627	4.9181714	4.267313	0.0	5.51666	4.1905227	4.6541114	0.0	4.7698903	5.094694	4.5503564	5.461354	5.3848743	4.7144547	5.2285686	3.8364089	5.069857	5.2133307	4.6017394	4.842254	4.83677	0.0	5.5332956	4.6275635	5.4331927	4.525154	4.65446	4.725394	4.890209	0.0	5.9565554	0.0	4.713476	4.501701	5.087187	4.784864	4.659291	4.675031	4.3099027	5.260711	4.6442533	4.651529	5.2186337	5.1450605	5.1924677	5.2534494	5.682001	4.802765	5.2980614	4.978639	4.953265	5.7664285	0.0	5.9677525	4.7977653	5.0802646	2.6696897	3.7367117	3.6142707	4.0441337	0.0	4.265976	3.5739298	3.6522331	0.0	3.6133077	6.1447496	6.1369824	2.9141407	4.9168973	4.5121803	4.658512	3.131139	5.025224	6.6844506	4.923852	0.0	4.297459	4.484752	0.0	4.532443	0.0	0.0	5.075136	4.286873	3.9830246	4.2662425	4.2817483	4.691911	4.706835	5.026005	4.767522	4.3545117	4.482383	4.327521	4.562974	5.8607607	4.523948	4.5821605	4.8968916	4.3089123	4.7246428	4.740156	4.7250648	5.6881433	5.4606333	4.6307306	4.054904	4.6505036	0.0	4.5148125	5.108919	5.0478816	5.109733	4.588796	3.9924796	0.0	4.1258707	4.515711	3.7415013	4.263567	4.3924346	4.230748	4.676098	4.437977	0.0	4.219162	4.1537323	3.8951104	3.9374766	0.0	3.7094054	4.6860805	5.296601	4.470556	4.235428	4.3327312	4.6353297	4.602201	0.0	4.6339326	4.9541893	4.9220853	3.6114862	0.0	0.0	4.351756	0.0	0.0	4.7541327	4.0871973	3.6197865	3.3025851	0.0	4.9325624	0.0	4.616419	4.56773	5.3138943	5.6630163	4.713446	0.0	2.9436877	5.303809	4.8982573	5.0489035	0.0	4.5473247	0.0	4.691212	4.6679273	4.439161	4.525128	0.0	0.0	4.6892667	0.0	0.0	3.77904	4.459303	0.0	0.0	0.0	0.0	5.642794	4.038648	4.933251	4.3595657	4.360953	0.0	4.1223526	4.1752214	4.4895988	4.541124	0.0	4.3693004	4.907184	6.2454295	5.706431	4.629327	4.267996	0.0	6.711185	4.278455	6.018192	4.89368	4.8276963	3.0695727	0.0	4.182226	4.581929	0.0	3.9090602	3.796752	0.0	4.177315	4.205209	4.7005324	4.460884	4.330058	3.8919995	0.0	4.721432	0.0	3.9635954	4.71569	4.3327966	4.5316024	5.288573	4.7196393	4.7652154	6.798023	4.48637	0.0	4.9986324	5.011947	5.006082	5.0042944	5.496284	5.135265	5.805861	4.365023	3.8405342	4.6507235	4.369462	4.0986443	3.98816	3.5646443	4.364869	4.323058	3.7057781	4.7522244	0.0	4.0812798	0.0	4.404351	4.790441	5.484202	3.90185	4.8550997	0.0	5.4170938	0.0	5.0388613	5.034868	6.4857445	4.8250046	3.674558	8.558732	5.6269803	5.4755087	4.827582
PEX7	5.227278	5.0411744	0.0	4.4118047	5.515344	3.9933865	5.4642463	5.3548183	0.0	4.7698903	4.6413565	4.03101	4.3016725	4.594553	5.6867137	5.0125747	0.0	4.3293447	4.9936438	5.5717206	4.769755	5.1880774	0.0	4.7777696	4.5073285	5.107458	4.626512	4.048509	4.0796785	4.609819	0.0	5.3831615	0.0	4.543753	5.2525263	0.0	4.9900894	0.0	4.675031	4.8704133	5.1566877	4.4071026	3.707818	4.351363	4.808214	6.7508855	3.7422118	6.089996	4.7522106	5.065471	4.978639	4.7729187	4.629258	0.0	5.683359	5.365334	5.424601	4.281584	2.02954	4.4227552	4.6508155	0.0	5.8000603	3.5739298	4.491361	0.0	5.8377037	4.6000013	4.1972084	4.762941	3.053494	4.6659746	0.0	5.00203	4.5480466	0.0	4.923852	0.0	3.608595	4.5489345	6.214063	4.782501	5.6421366	0.0	0.0	3.358951	5.912922	4.4198327	4.557706	4.7683525	4.6899776	5.5272326	4.8746243	4.5481424	4.7524304	4.9299655	4.4921823	0.0	4.639217	4.156439	5.2212567	4.6281924	4.5615225	4.740156	5.0620794	4.715857	4.717851	5.601315	4.2231126	5.1053085	4.9227877	4.760644	6.4055433	4.7368155	5.680701	5.3152323	4.2924085	4.1535263	4.9803033	5.204815	4.6865363	3.7156801	4.676579	4.734647	5.524685	4.1325936	0.0	4.842793	4.5483627	5.5483584	4.9338923	0.0	4.096604	4.965361	3.7832437	3.5342045	4.932677	5.192387	0.0	5.3152094	0.0	4.0777345	0.0	5.033897	3.7516372	5.261457	5.5822163	4.6258388	6.0966716	4.53336	3.948283	4.4808574	5.8446345	6.336308	0.0	4.533187	0.0	5.463903	3.627317	4.4807715	4.691212	4.2702084	0.0	3.8467448	0.0	3.1473517	4.6292195	0.0	4.482988	6.349412	5.6630163	0.0	4.9054604	3.9711587	0.0	0.0	4.562183	0.0	0.0	4.725513	4.7680545	0.0	0.0	0.0	6.0895953	0.0	4.74651	4.4387736	4.8529	4.6687703	0.0	4.1223526	3.6296446	4.396251	4.919411	0.0	4.673934	3.9544804	0.0	0.0	4.629327	4.439731	0.0	5.724889	4.3189325	6.018192	3.941414	4.0579495	4.4563594	6.3163376	5.7132115	4.1868334	0.0	5.211715	4.5136495	4.1309237	5.1368837	4.5020084	5.1016316	5.4277506	4.874797	5.2449856	6.4531484	4.163557	0.0	5.319648	5.0265956	5.2205834	4.607972	3.5706644	3.2402294	4.20107	0.0	3.0247128	0.0	2.4394212	4.694404	6.972012	4.6773424	5.903309	4.175741	4.8314223	4.9264574	4.44443	4.6507235	5.809307	4.881516	4.688295	4.5023537	4.393783	4.734971	4.397825	4.7522244	0.0	4.4247847	4.362997	5.2291555	3.998922	3.4723473	4.454276	4.170587	0.0	5.4170938	0.0	4.6567254	4.8922505	0.0	4.2193336	4.616929	0.0	5.221641	4.9066687	4.057838
C16orf58	4.265286	5.0411744	4.9181714	2.3383148	0.0	3.9933865	2.8156965	4.0655756	0.0	3.8218248	4.9372864	3.9228685	5.116784	4.2888393	5.6867137	4.7584515	4.7850065	4.669067	4.038231	5.1667585	4.847683	2.3043756	0.0	4.7777696	4.937772	4.6860538	4.7471676	4.65446	5.292062	4.4427257	5.7120953	4.815381	0.0	4.543753	4.3536415	0.0	4.930661	6.20568	4.675031	4.8704133	4.481307	4.983694	4.2555	4.155745	4.5679455	6.172605	3.7422118	5.111021	4.559863	4.130033	5.9555774	4.9432583	3.6864061	0.0	3.6084936	2.9455376	4.265986	4.63293	4.6815605	4.278207	4.530496	0.0	4.265976	4.2225595	4.1319647	4.2581415	5.1174583	4.6000013	5.1573386	4.116403	3.053494	4.9911213	4.101833	4.6019216	4.5869746	0.0	4.923852	0.0	4.297459	3.931653	5.638785	5.0065145	0.0	0.0	5.075136	4.8469863	3.9830246	4.5117645	4.203643	4.0418234	4.4231243	4.2514825	3.5229342	4.382247	4.2127523	5.0854397	4.562974	4.8853755	3.9403398	4.6715007	4.33594	4.854909	4.1087956	4.555202	4.1987624	5.6881433	3.7716577	3.6878211	4.7046084	4.19741	6.475688	4.8771515	2.7191632	4.3397017	5.109733	4.778159	4.7847233	0.0	4.1258707	4.297062	5.658248	3.7156801	4.708463	4.2483783	5.242126	3.2125852	0.0	4.564415	4.8579063	4.6201544	4.5909038	0.0	4.096604	4.5038495	3.7832437	0.0	4.396817	4.1222224	4.6353297	4.046636	0.0	5.03437	4.9541893	4.3607216	5.3094606	0.0	0.0	3.9050448	6.0966716	6.485861	4.406757	4.361188	3.6197865	3.3025851	0.0	3.979047	4.847657	4.3651	5.077331	4.3497148	5.6630163	4.7812147	0.0	3.8467448	4.339878	4.273564	3.955355	0.0	4.911269	0.0	0.0	4.6679273	4.6910686	5.0890517	6.6829963	0.0	4.451786	0.0	0.0	5.292183	4.7680545	0.0	0.0	0.0	0.0	0.0	4.821681	4.933251	4.7064333	4.842654	0.0	4.516531	5.351245	4.3719387	4.118999	0.0	4.7565255	5.2194643	4.301378	0.0	4.07322	4.439731	0.0	6.711185	4.494121	0.0	3.941414	3.1420672	3.440996	6.726842	3.6364608	4.1868334	0.0	4.956446	4.9521213	5.6599174	3.8751855	4.4766374	3.2224784	4.6453166	4.6659374	4.6497445	5.469521	3.7751079	0.0	4.6630898	4.318839	4.869026	5.3391137	5.072319	4.161798	4.510544	0.0	3.0247128	0.0	4.9986324	4.5144954	5.006082	4.887747	5.496284	5.135265	5.2337356	4.7624507	4.883283	4.6507235	4.834808	4.8677187	5.1576443	2.6816947	4.8131266	4.543666	5.497507	3.8047872	0.0	5.134629	5.0716424	4.8983393	4.9881487	4.9679413	5.420989	4.2251573	7.4871335	4.4504695	0.0	4.9817953	4.263462	4.9326243	5.077601	5.182159	0.0	3.712005	5.882417	5.6970243
ZKSCAN8	5.227278	0.0	0.0	5.305336	5.515344	5.2599144	4.838656	4.588191	7.17403	3.8218248	4.8630996	5.3204627	4.663203	4.7311354	0.0	5.0125747	4.7850065	4.716085	4.6862583	0.0	4.775463	4.371397	0.0	4.3132277	4.6275635	4.6860538	4.298197	4.1917667	5.036373	4.1573563	0.0	4.815381	7.3876605	4.9583364	3.9204323	0.0	4.2584257	4.659291	5.3892283	4.8704133	4.2978597	4.6259136	4.865698	4.943239	4.972406	0.0	3.7422118	2.9470956	5.1341953	4.970644	0.0	4.7269945	5.4114113	0.0	5.3287883	4.7977653	4.9156604	4.9456944	3.3573046	4.8888345	4.8060093	0.0	4.265976	4.5313473	4.261968	5.2199426	0.0	0.0	5.7287626	4.762941	4.9168973	4.901033	4.101833	5.00203	4.320579	0.0	5.89989	0.0	4.153585	4.8835897	5.638785	4.5845804	0.0	0.0	0.0	3.358951	3.9830246	4.6649	5.427155	4.864355	4.6007085	5.2131042	4.651826	4.835785	4.615277	4.7556896	3.6227536	0.0	4.639217	4.8351216	4.855901	4.9120407	4.42581	4.740156	4.928585	4.715857	4.0169787	4.2349753	4.896023	4.6505036	3.429946	4.7171693	3.6052353	3.7899323	4.545512	4.6547174	4.614656	5.1124134	5.271269	4.5404677	4.6865363	4.659703	4.6273913	4.5761404	4.676098	3.2125852	0.0	5.0760455	5.112625	4.536353	5.0591245	0.0	4.653179	4.965361	4.7298756	3.5342045	5.1966143	4.825664	3.6922424	5.5721917	0.0	4.6339326	3.9999933	4.9220853	4.551228	6.242528	5.5822163	4.324051	0.0	6.485861	3.948283	4.0871973	4.559881	3.3025851	0.0	4.533187	0.0	5.016677	4.7660465	4.7118044	0.0	4.4886527	0.0	5.1072183	0.0	4.8982573	4.550183	0.0	4.692146	4.096576	4.691212	6.2145495	4.439161	3.9711587	6.6829963	0.0	4.393249	0.0	0.0	3.77904	2.643743	0.0	0.0	0.0	6.667479	4.671384	4.216304	4.4387736	4.5433993	4.605818	0.0	4.516531	5.134731	4.916777	4.267152	0.0	4.522398	4.907184	0.0	3.7870247	4.629327	5.406103	0.0	0.0	4.7523694	0.0	3.941414	5.013977	5.5037136	5.7403984	0.0	5.1466713	0.0	5.6747046	5.018439	0.0	5.7994967	5.0150843	4.143049	5.2109337	4.968884	4.9895396	6.2628536	3.982367	0.0	4.9166017	5.0265956	5.1403956	4.5930185	5.288573	5.4345355	4.3418984	6.798023	4.8852262	0.0	3.2999012	4.744275	0.0	4.3536525	3.9738688	4.175741	5.547975	4.9264574	4.763491	4.6507235	4.369462	4.498456	5.5112047	4.1083803	4.769667	4.3814526	4.8635645	4.0754013	7.1160536	4.2632318	5.5447598	4.6993117	4.361816	4.618482	3.90185	4.170587	6.4951525	4.8489156	0.0	4.7278633	4.498249	0.0	4.581223	5.182159	0.0	4.6558824	3.0441923	5.3268313
SLC25A29	4.6614447	6.0190988	0.0	3.9259906	0.0	4.5478344	4.1206746	5.9867263	0.0	3.8218248	4.291443	6.0429134	3.6126704	4.240361	5.6867137	4.4497876	3.8364089	5.764905	2.7703032	5.887569	6.4099016	3.6801677	0.0	4.7777696	3.4440076	3.0491197	4.479436	6.0205016	3.7789252	4.686628	0.0	6.479904	0.0	6.3150563	3.6928573	7.857698	7.201726	0.0	3.1988137	4.3099027	3.544493	3.9860797	5.2931895	3.1317375	3.7964237	0.0	5.975207	4.6142282	5.52895	2.986078	6.53277	6.2751746	0.0	7.60918	5.112366	2.9455376	4.122291	4.4887524	5.4646177	4.0299673	3.6854827	0.0	6.5266314	6.7270694	2.1065197	6.7788653	3.6133077	6.1447496	0.0	4.92695	3.053494	4.5323253	6.1235676	4.6019216	3.2845433	6.6844506	0.0	0.0	6.3443613	2.6070921	6.214063	6.2652025	5.6421366	0.0	0.0	5.249437	4.93667	3.8409643	5.461122	3.3751974	3.6797957	2.4625025	5.1120324	6.004836	4.2622385	5.225777	4.562974	0.0	4.3316903	3.3478603	3.7116401	4.212142	6.0752397	4.3430014	3.8365479	0.0	5.690176	2.7956412	5.931119	3.6832685	6.307788	6.6155252	3.6052353	5.303629	4.150922	5.209536	4.816457	5.1124134	1.7446939	3.4719985	5.2527018	4.263567	5.672546	2.7593975	5.524685	4.437977	0.0	5.0760455	4.8579063	3.7538416	4.383025	0.0	2.3297014	3.3453808	0.0	3.5342045	5.3815804	4.516399	6.181064	3.131397	6.946837	0.0	3.9999933	3.0582142	3.996709	5.261457	0.0	3.254569	0.0	5.5018682	5.4695535	4.6939898	0.0	0.0	0.0	5.245011	0.0	3.6740675	4.5940623	6.064417	0.0	3.627135	0.0	4.397889	4.339878	5.80792	3.355467	0.0	6.3113832	4.096576	0.0	4.6679273	4.439161	3.5864632	0.0	0.0	3.1426413	0.0	7.4150157	5.697986	4.0659623	9.901491	0.0	6.471489	5.110626	0.0	4.5832877	6.3361692	4.148839	3.8383226	0.0	4.1223526	6.523872	6.171535	4.2871275	6.5961714	6.515243	5.2194643	5.264321	4.7337985	4.8433676	3.425183	6.5312457	0.0	2.9989903	0.0	6.186191	5.4611797	4.680933	4.7671356	4.182226	4.1868334	0.0	2.8093476	4.552536	4.1309237	4.639777	3.8509853	5.4151316	5.0889397	5.598515	4.526757	5.7849226	5.633637	0.0	4.795407	3.769576	4.3327966	4.3117614	6.2699986	4.7196393	3.9503825	0.0	6.0277724	6.837512	5.4272804	3.6125307	0.0	6.371492	3.9738688	0.0	3.3444033	4.365023	4.109795	5.621717	4.6208167	3.7532806	0.0	4.5023537	5.6973176	4.29295	5.3631935	5.094177	0.0	2.9682724	2.9118526	2.9495907	3.8794978	6.021476	0.0	3.7357726	0.0	4.4504695	0.0	5.7694488	3.7709782	5.9088087	6.373665	3.674558	0.0	3.712005	3.9539814	4.057838
C2	2.8230693	5.0411744	0.0	3.4780388	0.0	3.9933865	5.6980395	6.327013	0.0	0.0	4.559161	3.3846989	4.5524626	4.509443	4.7144547	3.5143385	3.8364089	4.0401053	7.2124677	5.887569	5.9439735	4.371397	0.0	4.0093293	4.0714917	4.417906	5.4702954	3.7106369	4.725394	4.222304	5.7120953	0.0	6.3962502	4.765886	6.091106	5.087187	6.6027417	5.630458	3.1988137	5.2730675	5.260711	5.3505282	4.7625837	4.351363	4.3679647	5.1924677	0.0	4.152173	4.6454554	7.7162557	7.2634892	5.705429	3.6864061	0.0	5.516939	5.365334	4.825734	3.982005	2.8410661	3.3507085	2.6443477	0.0	0.0	2.0794573	3.4488397	0.0	3.6133077	0.0	0.0	3.8151217	3.053494	4.916444	4.8727207	4.0463624	3.4056234	0.0	4.923852	8.370357	4.947752	5.61093	4.667454	5.7527986	5.6421366	0.0	6.053578	5.249437	4.53725	4.670477	3.6176996	3.5585806	3.1043558	4.2514825	3.7648976	3.1215663	4.9566174	3.511722	3.973982	0.0	3.8475013	3.7270308	4.002012	5.5776916	4.9056	4.904071	3.9654908	5.6881433	4.8503623	5.412909	5.167555	6.3040657	6.117742	6.4739623	5.325327	4.3397017	5.109733	5.642135	4.489009	0.0	3.9171858	2.9871004	3.7415013	2.821512	3.0256429	4.6966224	4.119079	2.3603785	0.0	3.096521	4.5483627	4.023772	4.955534	7.3435125	2.3297014	3.3013573	3.7832437	0.0	2.9427087	4.231313	5.2008114	0.0	0.0	4.0777345	0.0	3.9689033	4.625988	0.0	0.0	2.6863854	0.0	0.0	2.760144	4.789805	3.6197865	3.3025851	0.0	3.0677507	0.0	2.2991002	5.7392893	3.8651524	4.691212	3.7336025	0.0	5.36326	0.0	5.019751	6.226539	0.0	6.2177296	4.096576	4.691212	6.2145495	4.439161	3.0603342	0.0	0.0	2.6371303	0.0	6.4234443	2.8804808	4.0659623	0.0	0.0	0.0	5.110626	6.9472923	6.12756	5.405123	5.10759	4.856241	7.950858	5.0803285	5.70594	5.149119	6.0669436	0.0	6.3664083	6.4597316	6.563549	6.282154	5.5998826	4.91771	6.5312457	0.0	3.0639393	7.007019	3.941414	2.2968805	4.535166	5.7403984	4.182226	0.0	0.0	1.5865127	4.1910877	4.1309237	3.4925535	2.5210383	3.2224784	3.3232975	3.4444082	3.9409919	3.5640364	2.3868608	0.0	4.5174	2.8716614	4.3327966	5.8091545	5.476597	5.691999	4.3418984	7.7915263	5.6715064	6.837512	5.6342053	5.874682	5.9834585	6.299733	5.496284	6.4323506	6.0245643	6.5313296	4.1260777	3.4124718	3.6782932	3.191606	3.4479516	3.5646443	2.370475	4.132196	4.649408	3.0370996	7.1160536	4.0812798	0.0	4.1932693	5.1517262	4.8037667	5.638563	4.211707	0.0	5.6346545	0.0	4.9817953	5.740309	5.9088087	6.1982865	3.674558	0.0	4.6558824	5.218945	5.461064
TP53	3.717356	0.0	4.9181714	2.8249052	0.0	4.947369	3.8882139	4.2474103	0.0	5.3371177	3.962459	4.6888704	3.997918	3.5714343	4.7144547	4.0565896	5.3524194	4.761619	4.5131383	4.6017394	4.619179	5.3361177	0.0	4.7777696	4.0714917	4.6020894	4.640427	5.2202	5.292062	3.8223665	5.7120953	5.3831615	6.3962502	5.0457187	5.2014604	6.0658092	5.473238	6.6158223	5.0758805	4.3099027	5.763951	4.1490674	4.7625837	4.6025696	3.591234	5.1924677	0.0	4.6142282	4.8754225	4.7599564	4.978639	4.9432583	5.4114113	0.0	5.516939	3.8487232	4.6270885	4.607765	5.1255774	4.6155887	3.5799217	0.0	0.0	5.1018314	3.9890757	0.0	5.8377037	0.0	0.0	5.2078075	3.9638813	4.0637364	4.8727207	5.00203	3.6457877	0.0	0.0	0.0	4.428277	4.9325294	0.0	4.591877	0.0	7.4507437	0.0	5.249437	4.53725	4.0776377	4.678123	5.1949267	3.7029755	5.7850437	4.3882236	4.8675294	4.3256845	3.8947866	5.0799594	0.0	5.5523124	3.7270308	5.2050276	4.1181555	5.552533	4.555202	3.1944776	5.6881433	4.9717193	3.6878211	4.834997	4.5858912	0.0	4.7795534	4.5447097	6.161398	4.855031	4.9972615	4.0995355	0.0	4.7475815	3.990673	4.6865363	4.263567	5.0815077	4.5479436	3.1998029	5.090871	0.0	5.2767825	5.5172	5.413934	3.9803348	0.0	5.501348	3.8211906	5.296601	5.033663	5.1061254	4.427486	0.0	5.9796286	0.0	4.0777345	5.523555	5.2344646	4.206133	6.242528	0.0	3.066738	8.080773	0.0	5.033886	4.591356	4.559881	6.1686134	0.0	0.0	6.3988233	5.181642	3.6774342	5.1659155	0.0	2.989094	0.0	3.8467448	0.0	4.4568543	4.6292195	0.0	4.608914	4.096576	4.691212	6.2145495	4.9054604	2.2236788	6.6829963	8.206204	3.570091	0.0	0.0	5.0364933	4.0659623	0.0	0.0	5.4876556	6.0895953	5.642794	4.006789	3.9797137	4.148839	2.6226027	0.0	4.1223526	4.5701556	4.1892133	4.1411185	6.5961714	4.2861934	5.4760303	4.301378	4.7337985	5.0297174	3.719997	0.0	5.724889	2.895732	0.0	4.89368	4.613746	4.190265	0.0	5.54672	4.1868334	7.044692	4.6460876	3.860124	4.1309237	5.6105475	3.7056875	4.7005324	4.249369	4.4216385	3.9883754	3.5640364	5.032381	0.0	5.319648	3.769576	4.869026	3.8407068	3.5706644	5.9103994	3.59768	0.0	5.453824	0.0	5.4272804	4.286646	0.0	4.457549	4.927214	0.0	0.0	5.0737085	4.3847804	5.392413	4.6208167	4.0627627	5.1576443	5.47017	5.0127187	4.29295	4.397825	5.558687	7.1160536	4.822931	3.8126705	5.2291555	4.1092124	4.714097	3.90185	3.0811365	6.4951525	5.6346545	0.0	4.581897	4.3533216	3.979107	4.156734	4.616929	0.0	0.0	0.0	4.827582
RPF1	4.6614447	5.0411744	4.9181714	2.3383148	5.515344	4.947369	4.1206746	3.3214366	0.0	0.0	4.161288	4.6888704	1.5221138	3.8824873	5.6867137	5.9900537	4.7850065	4.4822354	4.7024803	3.6599655	4.069482	5.470371	0.0	4.564116	4.0714917	4.765399	4.38341	4.5519443	3.7789252	3.2824476	5.7120953	3.865731	0.0	4.816458	4.710915	5.087187	4.1876616	0.0	4.675031	5.2730675	5.044577	4.0698743	4.531207	3.929379	3.7964237	5.1924677	5.6590004	3.468313	5.0319514	4.8155823	0.0	4.5000644	5.7664285	0.0	4.1534805	2.9455376	4.9156604	3.9422925	4.992201	4.554131	3.5720778	0.0	4.265976	5.0625734	5.2238717	0.0	4.5531273	0.0	4.1972084	4.3655076	3.9638813	4.6476235	4.101833	5.5719066	4.1748734	6.6844506	6.476776	0.0	5.188279	4.273059	6.214063	4.524839	7.620306	0.0	6.6312823	6.040446	5.2491455	4.0720296	3.940216	4.554756	3.7904768	4.810973	4.4587755	4.7826624	4.717375	4.9299655	5.0799594	0.0	5.6654224	4.4869204	5.2050276	3.975354	4.275993	2.893639	3.555261	4.715857	4.226584	4.6307306	4.7271748	4.730853	4.9227877	3.8625243	5.108919	4.7368155	4.150922	5.1649895	4.4080086	0.0	4.3081493	3.8883133	3.7415013	3.7156801	4.9274735	4.8430514	4.8904057	4.90426	0.0	4.964128	5.329048	4.845793	3.9803348	0.0	4.096604	3.5473518	4.7298756	4.470556	4.5419555	4.231313	0.0	4.602201	0.0	3.1607387	3.9999933	5.2344646	4.206133	0.0	0.0	3.3674476	6.0966716	0.0	5.4695535	3.748677	0.0	5.188531	0.0	5.908746	0.0	5.804805	4.645328	3.6591668	4.691212	3.9255197	0.0	5.5806365	0.0	5.1318035	4.5770125	0.0	4.493339	6.0319004	5.6630163	4.6679273	4.6910686	5.0890517	0.0	0.0	4.058558	0.0	0.0	5.0364933	3.523439	0.0	0.0	0.0	6.0895953	5.642794	4.038648	2.7888186	3.9019794	3.663883	7.950858	2.694222	3.6296446	4.7380905	4.0965357	0.0	4.170462	3.044661	5.264321	4.7337985	5.477053	4.6641903	0.0	6.711185	4.0886083	0.0	4.89368	5.5839787	4.680933	4.7671356	5.141934	6.240051	0.0	5.835174	3.9008768	4.1309237	4.82517	3.6910548	5.1016316	5.0889397	4.465337	4.8932443	5.065296	5.570827	0.0	3.9635954	4.318839	5.2205834	4.3478413	4.1145744	4.7196393	4.02656	0.0	5.6715064	0.0	5.1856256	4.6072526	0.0	4.4147115	4.927214	5.135265	3.3444033	4.9264574	4.4573574	5.1196465	4.6208167	3.84063	4.688295	4.1083803	4.9361625	4.9624124	5.838571	4.827407	0.0	5.225169	4.362997	5.191721	4.6220655	4.714097	5.638563	3.9932773	0.0	5.4170938	0.0	5.093756	4.8771815	3.979107	4.3529735	5.182159	0.0	4.6558824	4.9066687	5.899762
RNF41	2.8230693	0.0	5.894114	4.267313	0.0	0.0	3.3912668	4.40887	7.17403	0.0	4.1858425	4.8745065	5.116784	5.1388397	6.262309	4.7584515	5.7586017	4.369113	4.6532564	0.0	4.7173395	4.6227674	0.0	4.7777696	4.2318506	4.9801936	4.8223395	4.924423	5.606607	5.457178	0.0	6.106233	0.0	4.9583364	4.956549	0.0	5.8711295	4.659291	4.675031	4.8704133	4.9230146	4.272101	4.9619308	4.351363	5.5276375	0.0	5.2534494	3.8503892	4.46887	4.408506	6.943907	4.9828763	5.4114113	0.0	3.6084936	2.9455376	4.516468	4.5560784	4.6815605	5.279039	6.198249	0.0	0.0	4.2807364	4.6892343	0.0	4.5531273	5.569946	6.454805	5.4427977	5.229242	4.007282	4.101833	5.00203	5.1167455	0.0	6.476776	8.370357	5.032462	5.0701127	4.667454	5.2193437	5.6421366	0.0	6.053578	4.8469863	4.53725	4.3145356	4.0334725	4.7683525	5.6448226	5.378701	4.8746243	4.4727473	4.5235515	3.715931	4.4921823	0.0	4.7459536	4.275212	4.8968916	4.359082	4.275993	4.904071	5.496547	4.715857	5.1875286	4.2349753	4.4020677	4.502178	3.429946	4.8837204	4.854222	4.7368155	4.150922	4.686582	4.4355173	4.1535263	4.9803033	5.6178155	4.6865363	2.821512	4.708463	4.7094088	5.0769577	5.879968	0.0	4.842793	4.5483627	4.4473825	4.445537	0.0	5.053811	5.034222	4.7298756	5.033663	4.471211	4.427486	4.6353297	4.602201	0.0	4.6339326	4.9541893	4.6685367	3.996709	5.261457	0.0	5.2731633	6.0966716	4.53336	4.7541327	4.0871973	6.6814303	4.7866206	0.0	3.979047	0.0	5.016677	4.137458	3.130202	4.691212	5.594444	0.0	4.397889	5.303809	5.2357764	4.407997	0.0	5.025037	0.0	5.6630163	4.6679273	5.092076	4.738541	0.0	0.0	5.213792	0.0	0.0	3.77904	4.7680545	0.0	0.0	5.4876556	0.0	5.642794	3.9742112	2.7888186	4.8529	5.1041336	0.0	3.5782254	2.7417333	3.8800428	4.1629033	0.0	4.229488	4.907184	4.301378	0.0	3.156477	4.221666	0.0	0.0	5.342469	0.0	5.4623737	4.3624487	3.8637354	4.7671356	4.577258	4.581929	0.0	3.9090602	4.3017454	0.0	4.639777	4.9489756	4.7005324	5.3234115	4.3765745	4.2634015	5.065296	5.4363556	0.0	4.1727166	0.0	4.010726	4.3478413	4.32502	4.7196393	5.3286285	0.0	5.453824	0.0	4.386058	4.455837	5.9834585	4.6818657	5.496284	0.0	4.271576	5.207312	4.286793	4.505088	0.0	4.853788	4.9419727	5.0659404	4.1780424	4.593922	3.7057781	5.467617	0.0	4.2632318	3.8126705	4.1154385	4.1092124	4.0133176	5.420989	5.0029774	6.4951525	4.8489156	0.0	3.6409132	4.4379106	0.0	4.962064	5.903142	0.0	5.6269803	5.218945	3.141962
SRGAP2B	5.227278	5.0411744	0.0	1.598631	6.4994864	4.947369	6.9588504	5.9078555	0.0	3.8218248	3.9906068	5.5192375	4.3016725	2.2011874	0.0	5.866585	0.0	4.636848	6.5480967	0.0	5.502719	5.811304	0.0	4.0093293	4.2318506	3.8174922	4.9053597	5.7231154	3.3985023	2.6410909	0.0	6.863119	0.0	4.713476	7.089876	0.0	5.7138267	6.6158223	3.1988137	3.3808672	3.544493	4.998026	5.4996676	4.155745	2.4054773	0.0	4.6872745	3.468313	4.672894	7.1347194	0.0	5.4886208	6.288765	0.0	4.1534805	3.8487232	4.516468	4.13075	4.6815605	3.4884999	2.364525	0.0	8.514848	4.0051227	7.754375	4.2581415	7.200608	5.569946	4.1972084	2.9141407	3.9638813	4.3850193	5.506779	3.131139	2.3369083	0.0	7.881654	0.0	3.608595	7.6917214	5.638785	5.362737	7.2077107	0.0	6.053578	0.0	4.53725	5.09221	4.9887357	3.7716513	2.7338285	5.6618896	6.1347747	4.7447047	6.4259253	3.8947866	6.5341825	0.0	3.5266554	4.5821605	4.2436185	4.807517	5.415931	4.094115	3.248833	0.0	5.759234	5.1961493	4.586158	6.582769	6.117742	5.935888	4.854222	0.0	2.7198741	4.409472	5.056831	6.409099	2.511588	3.4328642	3.7415013	7.0716624	5.285522	6.9943905	3.7314546	6.4567413	0.0	4.402092	5.112625	3.597223	5.2107983	5.776208	3.1785595	3.2559483	3.7832437	6.4209065	5.1061254	6.278009	0.0	5.5721917	6.946837	0.0	0.0	4.1780734	5.3094606	6.242528	5.5822163	2.7709014	0.0	5.5018682	4.195656	6.1358585	3.6197865	7.4048824	0.0	3.979047	0.0	3.1445382	4.540908	5.1659155	4.691212	1.9407266	0.0	5.9364915	5.876546	4.273564	6.4821067	0.0	5.307117	7.0208335	0.0	5.639268	4.9054604	5.23681	6.6829963	0.0	2.6371303	0.0	7.9971576	5.292183	6.409258	0.0	0.0	0.0	0.0	0.0	4.5615225	4.933251	4.148839	2.3427196	0.0	5.296616	3.6296446	4.132454	6.2098336	0.0	5.329825	6.573948	0.0	0.0	4.8433676	3.9646678	7.5234256	0.0	1.59679	0.0	5.4623737	2.2968805	4.9915686	4.7671356	5.141934	0.0	0.0	3.461545	4.552536	5.089152	4.4269977	2.947653	0.0	5.932234	4.5077505	5.4450493	4.501719	6.383506	0.0	3.4241438	4.71569	3.817979	3.9620605	5.476597	3.2402294	2.8652372	0.0	5.1973577	7.831191	3.5922298	5.7901525	5.006082	5.0079017	5.903309	4.175741	4.271576	2.9136992	5.041878	4.6507235	3.6782932	2.8703897	4.688295	5.0659404	4.2109094	6.180217	4.649408	5.5138707	0.0	3.8730228	3.8126705	3.5321083	3.7492878	4.405845	0.0	2.2155628	0.0	6.4001117	0.0	3.3110137	6.033232	0.0	5.400639	5.903142	0.0	4.6558824	4.9066687	3.6713903
TBC1D10A	5.227278	5.0411744	4.9181714	4.6634984	0.0	3.9933865	4.550684	4.2474103	0.0	4.7698903	3.5732994	3.6787336	3.0855033	4.5611086	5.6867137	4.0565896	4.7850065	4.7466	4.765604	5.1667585	4.4652324	4.6227674	0.0	4.564116	4.6275635	4.6860538	4.1697536	3.2686281	4.5405188	4.4221387	0.0	4.815381	0.0	5.2060485	4.827772	5.087187	5.117381	6.20568	4.118033	4.3099027	5.357736	3.5916555	3.4666984	2.6268127	3.5157962	0.0	0.0	2.1229956	4.4048553	4.444237	4.978639	4.247016	5.7664285	0.0	5.3287883	4.3999147	4.6270885	4.0949764	4.6815605	3.3507085	3.4143147	0.0	5.8000603	5.6921444	4.8632126	5.791944	0.0	6.5546803	4.1972084	5.2078075	5.4858522	3.8872793	3.7145348	0.0	2.6131907	0.0	0.0	0.0	5.328896	5.3112435	5.638785	4.3204036	0.0	0.0	5.075136	0.0	4.93667	4.1352396	3.031265	3.087617	4.491281	5.2131042	4.7108335	4.7057214	4.346228	5.225777	5.634289	0.0	4.3316903	3.884799	4.975536	4.0071664	3.9196506	4.3430014	4.7365227	4.715857	5.284423	4.940964	4.9158044	4.645635	5.898808	4.654528	5.6798787	5.709505	4.150922	5.3354735	4.462511	0.0	4.3081493	4.582796	3.7415013	4.659703	4.290794	4.3821626	5.0769577	6.3140793	0.0	5.940831	4.5483627	5.21268	3.4807277	0.0	4.096604	3.969217	3.7832437	4.470556	3.8456976	4.427486	6.591122	4.602201	0.0	3.1607387	5.523555	5.3251767	4.105218	0.0	5.5822163	4.5320864	7.0860925	4.53336	4.406757	4.361188	3.6197865	3.3025851	0.0	3.0677507	0.0	3.6740675	3.77273	2.7690697	0.0	3.8952546	0.0	3.8467448	0.0	4.6194615	4.5228443	0.0	4.367693	5.053783	0.0	0.0	4.1337643	3.5864632	7.6759586	0.0	4.893125	0.0	7.4150157	5.0364933	4.7680545	0.0	0.0	5.4876556	0.0	5.642794	4.243897	3.6804676	3.227959	4.8962507	0.0	3.5782254	4.5701556	4.296443	4.742631	0.0	4.0547094	5.4760303	0.0	0.0	5.3427854	4.221666	6.5312457	5.724889	5.509167	6.018192	5.4623737	3.6714995	3.9809842	6.726842	5.358477	0.0	0.0	5.1315413	3.9599257	0.0	3.4925535	4.9913936	5.4151316	4.808822	4.589011	4.2825356	6.2628536	6.0567527	0.0	4.9166017	4.71569	5.011082	4.052291	3.8681014	4.7196393	4.6852183	6.798023	4.8852262	0.0	4.6629643	4.3524394	5.9834585	4.457549	5.496284	5.135265	3.3444033	5.3295856	4.431386	4.1605573	3.1486046	4.9354224	5.345228	5.47017	4.5039716	4.903853	4.649408	5.6021533	8.110845	4.7020264	4.7604	5.301232	3.7492878	3.4723473	3.90185	4.039689	0.0	2.991787	8.56524	4.2364364	4.979501	4.9326243	4.6015096	4.616929	0.0	5.221641	3.9539814	5.3268313
SLC13A4	3.717356	0.0	0.0	4.267313	0.0	3.0812392	2.4099903	2.3033452	0.0	0.0	5.194873	4.621275	5.68782	5.45635	0.0	5.2285686	6.3346543	5.174565	3.8760657	6.1465364	4.735024	4.371397	0.0	4.9638257	5.340993	4.765399	5.927224	5.2855535	5.292062	6.0083146	0.0	5.3831615	0.0	5.1676054	4.893597	6.0658092	5.455276	4.659291	5.3892283	6.4221144	5.357736	5.83063	5.0521445	5.685712	6.0924335	5.1924677	5.6590004	6.159376	5.7120275	4.0854716	6.53277	5.3054495	0.0	0.0	4.857649	6.088232	5.227997	3.701876	4.285142	4.1175466	3.9980414	0.0	5.227987	3.0393445	3.6522331	0.0	0.0	0.0	0.0	2.9141407	3.053494	5.2318683	4.4068575	3.131139	3.7862184	0.0	0.0	8.370357	4.548213	3.8319921	7.2043133	5.200374	0.0	0.0	5.075136	3.358951	4.93667	4.9202976	4.2817483	4.611192	5.247119	4.2514825	4.9253345	4.483031	4.002345	5.1573143	4.1681395	4.8853755	4.2614555	4.6715007	3.8846436	4.3835278	3.9196506	4.3430014	4.5149074	4.715857	3.1034482	2.7956412	3.3860657	3.730017	5.325885	4.190321	4.1501307	2.890636	3.6060047	3.8009787	5.0118537	4.1535263	3.673125	5.0431437	3.7415013	4.263567	4.0631256	3.700879	4.8904057	4.437977	0.0	4.009622	3.6087382	3.2213838	4.866949	5.776208	5.218902	5.42117	0.0	0.0	3.9005718	4.6793027	5.606009	4.602201	0.0	4.6339326	3.9999933	4.3607216	5.7380223	0.0	5.5822163	5.8982515	0.0	6.0761786	4.7541327	3.9278436	3.6197865	4.2275596	0.0	4.533187	4.847657	2.2991002	5.727443	3.6591668	5.6630163	5.7547398	0.0	4.397889	4.339878	5.1318035	4.3469524	0.0	5.043938	0.0	0.0	6.624722	4.6910686	5.6064653	0.0	0.0	5.373725	0.0	0.0	5.86482	3.523439	0.0	6.9487643	0.0	0.0	4.671384	5.377131	5.188394	5.59773	5.4738145	0.0	3.5782254	4.1752214	4.916777	3.7093384	0.0	5.1487784	3.9544804	0.0	5.300574	4.629327	4.221666	0.0	0.0	3.8516607	6.018192	0.0	3.6714995	2.8405044	6.3163376	0.0	2.7521918	0.0	4.089651	4.5267286	0.0	3.8751855	4.823777	3.2224784	3.7018442	4.0719066	3.6774762	0.0	3.5329967	0.0	4.9166017	0.0	4.098231	6.2079635	5.184494	5.4345355	6.170688	0.0	5.1973577	6.837512	6.120512	4.8694053	6.972012	5.806306	4.927214	6.4323506	6.5324736	4.7624507	5.5591874	4.1605573	4.834808	5.678648	3.98816	4.1083803	4.747436	4.569013	5.3631935	4.4048686	0.0	4.4247847	4.362997	4.7517014	6.4863625	5.428907	6.404053	6.8844604	7.4871335	6.810872	0.0	6.1778593	5.765078	5.9088087	5.483134	6.572145	0.0	5.6269803	6.1994457	5.178817
TALDO1	4.265286	0.0	4.9181714	4.1067224	0.0	4.5478344	4.550684	3.7409616	0.0	0.0	4.6144753	4.5503564	4.766045	5.372074	5.6867137	5.0125747	3.8364089	4.761619	5.866704	5.5717206	4.377878	5.023091	10.495856	4.9638257	4.5073285	4.765399	4.2805333	4.4415836	4.725394	5.14595	5.7120953	5.3831615	0.0	4.865318	5.2014604	5.087187	4.32588	0.0	5.3892283	6.2542906	5.357736	4.272101	3.9143507	4.2568674	4.6229067	5.1924677	5.2534494	3.8503892	4.802765	5.258467	0.0	4.3106723	6.0511084	0.0	4.5481076	0.0	4.3966565	4.0767517	4.6815605	3.6142707	3.9564662	0.0	4.265976	3.6465256	3.8304632	5.2199426	5.5220685	6.5546803	6.1369824	2.9141407	5.229242	4.195904	2.3341517	5.00203	4.410134	6.6844506	0.0	0.0	3.608595	4.484752	0.0	4.363674	0.0	0.0	5.075136	4.286873	3.0714915	4.52824	4.2817483	4.0001636	5.2343254	3.8614748	4.0654426	4.2679563	5.0026393	5.0854397	5.532129	7.1677155	4.639217	4.275212	4.5820007	3.638755	4.275993	3.7931523	4.81788	0.0	4.717851	2.7956412	4.124558	4.802595	4.3614125	3.9317796	5.5134673	5.5207934	4.150922	4.748275	3.8768384	0.0	3.9171858	4.697309	3.7415013	4.659703	3.9342268	4.6037974	4.8904057	4.437977	0.0	4.402092	2.7224004	4.3525624	3.847741	0.0	3.7094054	5.060872	3.7832437	3.5342045	3.8456976	4.6793027	5.606009	5.5721917	6.946837	4.0777345	3.9999933	4.3607216	4.105218	5.261457	0.0	5.1364923	0.0	0.0	5.033886	4.879651	3.6197865	5.188531	0.0	3.0677507	4.847657	3.1445382	4.5940623	4.4807715	4.691212	5.3817053	0.0	5.1072183	4.339878	3.8176703	5.3110623	0.0	4.073286	0.0	0.0	4.6679273	3.7458646	3.5864632	0.0	0.0	6.0501018	0.0	0.0	3.77904	5.0222373	0.0	0.0	0.0	0.0	4.671384	4.038648	4.933251	4.7064333	5.438121	0.0	4.1223526	5.351245	4.0428944	5.144133	7.588696	3.8615534	3.9544804	6.2454295	3.7870247	4.629327	4.312884	0.0	0.0	4.945713	0.0	5.4623737	2.2968805	4.9915686	5.7403984	5.141934	6.1261635	7.044692	4.3945312	4.255356	4.1309237	4.639777	5.1388545	3.2224784	4.808822	4.330058	4.542716	4.501719	6.010169	0.0	4.5174	0.0	4.4703517	4.329914	4.8178353	3.2402294	5.0379043	6.798023	3.933236	0.0	3.5922298	4.6427474	0.0	4.1401587	5.496284	5.135265	4.271576	5.0737085	3.800514	3.9515476	4.6208167	4.7447867	4.3802886	4.8114944	3.6161234	4.903853	5.21508	5.8017735	0.0	5.134629	3.8126705	4.644948	4.7771363	4.5160775	5.420989	5.2728124	0.0	5.6346545	0.0	4.6567254	5.1269236	4.9326243	4.647764	5.5872283	0.0	4.6558824	5.882417	5.0138617
RDH11	3.717356	5.0411744	0.0	3.4780388	5.515344	4.5478344	4.320825	4.0655756	0.0	4.7698903	4.824525	5.481613	4.766045	4.2613373	0.0	5.5825624	3.8364089	4.6038933	4.9670334	3.6599655	4.6873755	5.5931873	0.0	4.9638257	4.2318506	5.045229	5.270036	4.8399262	5.1698747	4.1573563	0.0	4.815381	0.0	5.2434936	4.529573	5.087187	4.5567994	5.630458	5.0758805	4.8704133	4.9230146	4.7496505	4.531207	5.1676006	4.41024	0.0	3.7422118	4.152173	4.8988504	4.9949417	0.0	4.9025216	4.9394803	7.60918	4.857649	5.582718	4.6270885	4.0949764	3.7367117	3.6142707	2.7314386	0.0	0.0	3.681498	3.2119904	4.2581415	0.0	0.0	0.0	4.116403	3.9638813	4.6840954	3.7145348	4.6019216	3.4056234	0.0	0.0	0.0	4.8577557	4.273059	0.0	4.562466	0.0	0.0	0.0	5.249437	4.93667	5.09221	5.2441773	4.9543653	3.920906	5.026005	4.651826	4.786819	4.7978845	4.7556896	4.562974	0.0	4.3986635	4.384946	5.188614	4.8722873	4.7246428	5.3070116	4.047511	0.0	5.284423	4.2349753	4.6816835	4.4133067	4.9227877	4.553779	5.325327	4.7368155	5.109733	5.209536	4.7739882	5.683407	4.615438	3.4911745	0.0	4.659703	4.872244	4.2483783	4.676098	5.090871	0.0	4.564415	2.7224004	5.460148	4.9978666	5.776208	4.8673573	3.7896714	3.7832437	0.0	3.9534352	5.0801945	4.6353297	4.046636	0.0	4.6339326	5.9307303	5.033897	5.5588064	0.0	0.0	4.1136136	6.0966716	4.53336	4.406757	5.3882203	4.559881	5.9788303	0.0	6.076	4.847657	5.181642	5.236244	4.8147817	4.691212	4.2464285	0.0	4.397889	4.339878	5.1318035	4.7041507	0.0	4.5768266	5.053783	4.691212	5.639268	5.092076	5.0890517	6.6829963	0.0	3.2120204	0.0	0.0	3.77904	4.0659623	0.0	0.0	0.0	0.0	4.671384	4.687444	3.3024588	5.421125	3.9439008	0.0	5.0803285	4.1752214	5.0453277	4.6835713	6.5961714	4.2904644	4.508085	5.8367167	5.706431	5.0297174	5.5061326	0.0	5.724889	3.4514637	0.0	0.0	4.3624487	4.7486415	5.7403984	3.6364608	5.1466713	0.0	4.8602257	4.53969	5.089152	5.2706547	3.5277238	3.2224784	4.460884	4.5077505	4.8296227	4.501719	5.2880497	0.0	5.228945	2.8716614	4.965267	5.1271048	4.8178353	5.4345355	4.5497956	6.798023	4.48637	6.837512	5.4996037	4.7924795	5.006082	4.9148993	3.9738688	5.135265	4.271576	5.0737085	4.8591332	5.01592	5.4683833	3.7532806	4.9419727	4.5023537	4.364869	4.1986623	0.0	5.0319653	0.0	5.466994	4.7604	5.4354053	5.120461	4.714097	5.164674	4.470768	0.0	5.6346545	0.0	4.7278633	4.5749645	3.979107	4.7175803	0.0	0.0	3.712005	5.4755087	4.827582
EEF1AKMT1	3.717356	5.0411744	4.9181714	4.267313	0.0	3.0812392	5.0786004	4.891256	0.0	5.3371177	5.151898	5.5916643	4.952047	5.0330396	5.6867137	5.4163957	3.8364089	4.5356355	4.531416	3.6599655	4.786812	5.1880774	0.0	4.9638257	5.1127954	4.6020894	5.56818	5.407999	3.7789252	4.8026643	7.278593	4.815381	0.0	3.8667715	4.997041	0.0	5.0630674	0.0	0.0	4.8704133	3.544493	5.328015	5.0521445	4.2568674	5.354417	5.1924677	4.6872745	5.9403443	4.337867	4.7599564	4.978639	5.174703	4.629258	0.0	4.857649	5.365334	4.265986	4.13075	5.1255774	3.7299507	4.0270214	0.0	4.265976	3.4576902	3.4488397	0.0	4.5531273	0.0	0.0	2.9141407	3.9638813	5.1944313	5.6296635	4.0463624	4.7896843	0.0	0.0	0.0	4.8577557	4.66932	5.638785	4.869131	0.0	0.0	0.0	3.358951	3.0714915	5.35835	5.0345755	4.691911	4.8293757	3.8614748	4.1531563	4.3205104	4.8599205	4.0538945	3.6227536	0.0	3.9403398	4.8351216	4.5820007	5.0354443	5.0041943	4.3430014	4.6979694	0.0	4.409564	5.1961493	4.4838552	4.811317	5.325885	4.9118457	4.854222	4.7368155	5.109733	4.5197177	5.4632206	4.1535263	3.9171858	5.0014005	5.2527018	4.659703	4.8148155	5.3389435	4.676098	4.90426	0.0	5.6099634	4.1537323	3.8951104	5.4882636	5.776208	4.401567	4.5795255	4.7298756	4.470556	4.277499	4.8936286	4.6353297	4.602201	0.0	4.6339326	0.0	5.3251767	4.950799	6.821125	5.5822163	5.168002	0.0	6.0761786	4.7541327	4.230687	0.0	4.7866206	0.0	5.245011	7.1289334	6.080351	5.2528677	5.8867164	0.0	4.9960923	0.0	5.1072183	5.303809	4.6194615	4.9902287	0.0	5.351414	5.053783	6.648709	0.0	4.1337643	4.274571	8.258568	0.0	4.5353656	0.0	0.0	3.77904	5.0222373	0.0	0.0	0.0	6.0895953	6.218099	5.13337	5.836708	4.7064333	4.9223204	0.0	5.0803285	5.351245	4.6191883	4.3643727	0.0	5.073947	4.508085	5.264321	4.7337985	4.07322	5.0823216	0.0	0.0	4.6073914	6.018192	3.941414	4.613746	3.8637354	5.7403984	4.8870482	3.6409445	0.0	4.757126	4.882608	4.1309237	4.82517	4.9115973	0.0	3.7018442	4.330058	4.477792	4.501719	3.7751079	0.0	4.5174	0.0	4.4703517	4.8907638	5.5621524	5.9103994	4.913019	7.7915263	3.0247128	7.831191	4.8951845	4.6072526	0.0	5.108771	0.0	0.0	3.3444033	3.4333892	5.3975606	4.1605573	5.02112	4.9616385	4.9419727	3.5646443	4.449929	4.543666	4.397825	4.7522244	0.0	3.8730228	4.362997	4.802255	5.1098866	4.9679413	5.420989	4.728595	0.0	4.8489156	0.0	3.6409132	4.9509997	4.9326243	4.9303374	0.0	0.0	0.0	3.9539814	5.583863
AL139095.4	2.8230693	0.0	0.0	3.188121	5.515344	3.9933865	2.8156965	2.1288617	0.0	0.0	4.471999	4.75344	5.0367656	4.309127	0.0	5.2285686	3.8364089	4.500256	4.549464	5.1667585	4.527443	4.0667906	0.0	5.2764783	5.1929393	4.912088	5.430805	4.924423	5.292062	4.669262	5.7120953	5.1270247	0.0	5.002689	5.512037	0.0	5.6201997	6.6158223	5.3892283	4.8704133	6.1363225	5.642742	4.0949855	5.0026846	4.986446	6.172605	5.975207	4.963649	5.266159	5.154448	4.978639	5.644973	3.6864061	0.0	5.516939	5.7715955	5.4846015	3.5777748	3.3573046	3.8370397	3.3787835	0.0	0.0	3.681498	3.2119904	0.0	0.0	0.0	5.7287626	3.8151217	4.9168973	4.6476235	4.101833	4.6019216	3.8936293	0.0	4.923852	0.0	3.8139918	4.9798636	5.638785	4.74372	0.0	0.0	0.0	3.358951	0.0	4.251434	4.121065	5.3016663	4.352715	5.2131042	5.560042	5.03414	4.794151	4.327521	4.872643	0.0	5.1474867	5.4031377	5.0133066	3.5114439	3.0119658	4.094115	3.1944776	0.0	5.0836554	3.6878211	2.9216478	4.217235	3.429946	3.8266084	2.7191632	4.3397017	0.0	4.2480083	3.9924796	0.0	3.0096538	3.5533142	0.0	4.263567	3.7005532	4.504586	5.0769577	5.4043074	0.0	3.7643914	2.7224004	4.2510695	4.445537	5.776208	5.053811	3.7896714	6.4978642	5.437647	4.7653627	5.192387	4.6353297	6.2969766	0.0	4.6339326	4.9541893	4.3607216	5.0626836	5.261457	7.146962	5.168002	0.0	7.0654473	5.1557426	5.260253	6.5132613	5.188531	0.0	3.979047	0.0	5.902619	5.7392893	4.6009073	6.648709	5.0656867	0.0	6.221709	5.876546	5.2357764	5.5866303	0.0	5.434337	4.096576	4.691212	6.2145495	5.092076	4.525128	0.0	0.0	4.2685285	0.0	0.0	5.509306	3.523439	0.0	0.0	0.0	7.0789638	5.642794	4.3236446	4.227426	3.9019794	4.4710193	7.950858	6.1726594	3.6296446	4.933487	4.919411	0.0	4.7779765	3.9544804	0.0	5.300574	5.5998826	4.5563216	0.0	0.0	3.4020793	0.0	3.941414	3.1420672	4.535166	5.7403984	4.8870482	4.1868334	0.0	4.5257854	3.8181868	0.0	3.8751855	3.5999982	3.2224784	5.4277506	4.2819915	4.392299	5.065296	3.982367	0.0	4.6630898	5.0265956	4.917949	5.475821	4.8178353	4.7196393	4.923019	0.0	6.5514674	6.837512	5.270755	5.338498	5.9834585	5.572978	4.927214	0.0	4.8314223	5.6443205	4.4701695	3.9515476	3.6782932	3.7532806	4.9419727	5.282167	4.0385346	4.903853	5.0500016	4.7522244	0.0	4.2632318	5.327509	5.528433	5.629958	4.1563587	5.164674	5.2334213	0.0	7.0567694	0.0	5.1466384	5.4760094	5.5017533	5.043407	5.5872283	0.0	6.612309	5.4755087	5.899762
EMC10	0.0	6.0190988	4.9181714	3.188121	0.0	5.9237976	5.5728545	4.2474103	0.0	3.8218248	3.7150068	4.815243	3.997918	3.7796197	5.6867137	4.7584515	5.3524194	4.700582	5.8810287	4.6017394	4.5341926	6.168154	0.0	5.5332956	4.6275635	5.615553	3.9638252	3.5064943	4.0796785	3.4272196	7.278593	6.241832	6.3962502	4.4824314	6.724312	0.0	4.8227177	4.659291	5.3892283	3.3808672	5.357736	3.8661997	3.9143507	4.046997	3.394684	6.172605	5.2534494	4.4016204	4.499843	6.3089776	4.978639	4.513653	5.4114113	0.0	4.5481076	4.3999147	5.3619967	2.8944314	4.036832	4.3522906	2.8399403	8.029085	4.265976	4.0593104	2.575256	4.2581415	3.6133077	0.0	4.1972084	3.4338512	4.9168973	3.7902362	4.101833	4.0463624	3.0814347	0.0	5.89989	0.0	3.9937572	6.092212	4.667454	4.5475326	0.0	0.0	0.0	3.358951	5.2491455	3.9022918	4.493506	4.0418234	3.3657687	5.898507	5.3899274	4.4467134	5.4014826	4.197185	5.4221797	0.0	4.845334	4.6715007	5.1382213	3.8639405	4.604064	3.7931523	3.3317542	6.263748	5.375217	4.2349753	4.771275	6.562247	5.898808	4.6493974	5.5134673	4.3397017	5.109733	5.451294	3.3498316	5.1124134	4.3081493	2.709959	5.2527018	3.7156801	4.2261844	3.9582171	3.1998029	4.437977	0.0	3.096521	2.7224004	5.413934	3.9374766	5.776208	3.7094054	2.70007	3.7832437	5.033663	4.1474156	4.1222224	0.0	5.7902455	0.0	5.03437	0.0	5.033897	3.282252	5.261457	0.0	3.1321034	0.0	5.5018682	2.760144	5.7154946	3.6197865	6.336308	0.0	3.979047	0.0	5.181642	4.1728296	4.3497148	6.2384562	3.2018728	0.0	6.221709	4.339878	4.8982573	7.4008164	0.0	4.6340795	7.0208335	5.6630163	0.0	5.66287	3.0603342	6.6829963	0.0	2.4197478	0.0	0.0	4.3285394	4.7680545	0.0	0.0	0.0	0.0	0.0	4.423549	4.6230793	3.9019794	3.663883	0.0	5.0803285	5.351245	5.0298715	6.4722357	0.0	4.816988	6.573948	0.0	3.7870247	5.818019	3.3409994	0.0	0.0	2.745444	0.0	5.869208	5.013977	3.8637354	0.0	4.182226	5.363234	0.0	5.211715	3.5879972	5.089152	2.970297	3.2266235	5.6725197	5.0889397	4.5077505	4.8425736	0.0	4.935991	0.0	4.1727166	2.8716614	4.869026	4.365548	4.671505	4.7196393	3.7626798	6.798023	6.313253	0.0	4.9986324	6.808654	5.006082	4.8994465	3.9738688	5.706479	5.547975	5.0737085	3.3519695	4.505088	0.0	3.7075393	3.98816	5.7855744	4.5039716	5.10786	5.0500016	5.319232	0.0	4.934482	3.8126705	5.301232	3.975815	4.618482	4.454276	3.350263	0.0	3.8981285	0.0	4.9223785	7.264374	6.2259264	4.847828	6.3816643	0.0	5.6269803	5.4755087	5.801952
EXOSC9	4.265286	5.0411744	0.0	3.7193313	6.4994864	5.2599144	4.2571445	3.965273	0.0	5.3371177	4.2570944	4.397117	3.997918	3.9356518	4.7144547	3.5143385	0.0	4.267558	4.3579335	5.1667585	4.4652324	4.6227674	0.0	5.5332956	4.5073285	4.5129347	3.9857922	4.4415836	3.3985023	3.371042	0.0	4.815381	6.3962502	3.7674432	4.384494	0.0	4.158355	0.0	4.675031	4.8704133	3.544493	4.5694523	4.9619308	4.881239	4.389257	0.0	3.7422118	4.4016204	4.559863	4.7020993	0.0	4.356637	4.629258	0.0	6.2052097	2.9455376	5.424601	4.216485	4.285142	4.278207	3.9382749	0.0	5.227987	4.694323	3.6522331	5.2199426	5.1174583	0.0	4.1972084	3.4338512	4.9168973	4.754385	5.0591974	4.0463624	3.8083498	7.67742	4.923852	0.0	4.8577557	4.9325294	6.214063	4.6063604	0.0	0.0	6.053578	5.249437	5.2491455	4.437386	4.892442	4.465733	4.043312	5.2131042	4.2358413	4.420202	4.366483	4.5574317	4.4921823	5.8607607	5.2598295	4.8351216	5.1382213	4.3508406	4.6453867	4.904071	3.8365479	6.263748	4.717851	3.6878211	4.6816835	4.6888733	3.429946	4.553779	5.6798787	5.303629	2.7198741	4.971626	4.394055	4.1535263	4.1258707	4.111253	0.0	4.97017	4.45015	4.429297	4.424306	4.689875	0.0	4.964128	2.7224004	4.6201544	4.5345025	6.7629848	0.0	4.6860805	0.0	4.470556	4.3581305	3.7345388	5.606009	4.046636	0.0	4.6339326	0.0	4.5228233	4.105218	0.0	0.0	3.7047658	7.667511	0.0	4.7541327	4.964228	5.1243095	4.2275596	0.0	4.533187	5.8223844	5.329664	4.306232	3.8651524	4.691212	3.7336025	7.772021	5.36326	0.0	4.273564	4.728287	0.0	4.586528	5.624194	4.691212	4.6679273	5.8811884	4.274571	6.6829963	0.0	3.8994155	0.0	6.4234443	5.0364933	3.523439	0.0	0.0	5.4876556	5.110626	5.642794	4.3744617	3.3024588	5.10759	3.9939272	0.0	5.0803285	3.6296446	4.1892133	4.5740166	0.0	4.436362	5.2194643	5.264321	5.706431	4.07322	4.7645516	0.0	5.724889	4.618244	0.0	0.0	5.326947	4.3729978	6.3163376	3.6364608	5.717994	0.0	5.616987	4.1910877	0.0	2.970297	4.205209	0.0	4.9556684	4.627987	4.2634015	3.5640364	4.163557	0.0	4.795407	4.71569	4.2587657	4.4174013	4.671505	4.161798	4.02656	6.798023	4.48637	0.0	4.783742	4.5144954	5.9834585	4.5642962	3.9738688	5.706479	4.8314223	5.5468435	4.364336	4.343083	5.02112	4.367321	3.98816	4.1083803	4.8343754	4.0263767	2.3265557	4.8988647	0.0	4.934482	4.362997	5.4030137	4.361816	4.0133176	2.9952748	3.6386	7.4871335	4.4504695	0.0	4.502974	4.5749645	3.979107	4.4605436	0.0	0.0	3.712005	0.0	5.0138617
HDDC2	2.8230693	0.0	6.4709673	4.5431333	5.515344	5.2599144	4.3818135	6.012087	0.0	3.8218248	4.540242	3.6787336	4.8620415	4.368333	5.6867137	3.5143385	5.3524194	5.353737	3.8471732	3.6599655	5.605635	4.6227674	0.0	5.646374	4.376155	4.417906	4.366765	4.048509	5.1698747	4.1066523	0.0	2.9614475	6.3962502	5.5725727	3.0896082	0.0	5.893535	0.0	4.675031	4.3099027	3.544493	4.998026	3.4666984	6.009288	4.604818	0.0	3.7422118	4.963649	5.671794	4.444237	0.0	6.59577	3.6864061	0.0	6.501099	3.8487232	5.0802646	4.6576633	4.036832	5.3887243	3.8040764	0.0	0.0	5.398352	3.6522331	0.0	3.6133077	4.6000013	4.1972084	5.2078075	3.9638813	5.990273	3.1835005	5.00203	4.7559195	0.0	4.923852	0.0	5.734932	4.1124315	4.667454	6.1363945	5.6421366	0.0	5.075136	5.56376	3.9830246	4.655556	4.4263153	5.8511395	3.9360344	3.8614748	3.3848093	5.641548	4.0779924	3.715931	3.973982	5.8607607	5.522593	4.5821605	4.631416	4.6075873	3.621361	5.3070116	4.2740808	4.715857	3.1034482	4.940964	4.2852635	4.318599	0.0	5.7044005	5.108919	5.303629	2.7198741	4.8642683	4.010883	5.1124134	6.1606197	4.241525	4.6865363	4.97017	4.5236793	4.3821626	2.348846	4.437977	0.0	5.45297	3.6087382	4.6993537	4.9768558	0.0	5.6242228	4.444368	0.0	4.470556	4.5760684	4.3327312	4.6353297	4.046636	0.0	4.0777345	3.9999933	3.429287	4.3004484	0.0	0.0	4.648355	0.0	0.0	6.4531813	3.9278436	0.0	4.2275596	0.0	3.979047	5.8223844	5.329664	6.2338243	4.2055526	5.6630163	4.4052005	0.0	0.0	5.876546	6.794986	3.355467	0.0	7.095868	5.053783	4.691212	4.6679273	4.6910686	3.5864632	0.0	7.2110806	4.058558	0.0	0.0	6.1498184	4.7680545	0.0	0.0	7.051022	0.0	4.671384	5.300364	3.9797137	5.6785364	3.9939272	0.0	3.5782254	4.1752214	5.134741	3.9538724	0.0	6.739552	3.044661	5.264321	4.7337985	4.377904	4.5184956	0.0	6.711185	4.250825	7.007019	0.0	5.802068	3.5960848	0.0	2.7480412	5.867254	0.0	4.8602257	4.0712323	4.1309237	4.639777	3.95263	4.7005324	3.3232975	5.0572085	4.392299	5.469521	4.163557	0.0	5.7033386	4.318839	4.7114396	5.673576	3.5706644	6.553727	3.9107304	6.798023	3.0247128	6.837512	5.270755	4.4153624	0.0	6.7723026	0.0	5.706479	4.271576	4.1159234	4.44443	1.7705873	5.1861	3.84063	5.345228	2.6816947	4.581419	3.9512565	2.3265557	4.0754013	0.0	5.390802	3.8126705	4.644948	4.964867	4.405845	5.164674	3.9289768	0.0	2.991787	0.0	6.01675	4.1921926	5.5017533	6.09237	3.674558	0.0	6.421769	4.507575	4.362336
TUSC3	5.9487557	7.0079327	8.87273	0.0	0.0	7.9058633	3.1319966	7.0928755	0.0	8.180429	5.766646	7.4474664	4.766045	2.488916	5.6867137	4.0565896	6.07519	7.854	2.8884537	0.0	6.451499	4.0667906	0.0	4.3132277	6.1330123	3.660302	5.01624	5.9004707	5.1698747	1.9157411	0.0	3.865731	0.0	7.9683685	2.1812186	6.0658092	6.057292	0.0	3.1988137	5.845539	4.0876403	5.9752746	6.347743	5.2679234	2.7062297	5.1924677	3.7422118	6.8467836	7.888453	2.0687776	0.0	6.685548	2.7943282	0.0	2.7221742	7.0775905	3.339089	6.569224	5.9693565	5.3887243	2.2707157	0.0	4.265976	7.781973	2.9284697	4.2581415	0.0	6.1447496	0.0	7.1115894	4.9168973	5.116511	7.3814936	5.00203	1.8315842	0.0	0.0	0.0	8.114898	3.0232272	0.0	5.778607	0.0	0.0	0.0	6.9233785	5.2491455	5.4808507	6.0575023	4.197382	1.756608	0.0	3.2320464	7.9865327	1.9544924	2.9886553	1.0921053	4.8853755	3.2647023	7.1160383	2.6836357	6.4855514	5.915513	4.3430014	2.940775	4.715857	4.0169787	6.1763377	8.390644	3.2291186	4.3614125	6.802786	4.1501307	3.7899323	6.8869305	4.409472	5.183915	7.249531	5.0839505	1.690243	5.2527018	2.821512	7.7973204	2.2999396	3.1998029	2.3603785	0.0	1.814692	6.9564447	2.3683228	6.218296	6.7629848	5.6242228	2.222049	3.7832437	4.470556	8.53132	3.7345388	3.6922424	0.0	0.0	0.0	7.6147027	2.5573542	5.9272842	7.2329693	7.146962	1.894718	0.0	0.0	7.857891	2.6627276	3.6197865	0.0	0.0	3.0677507	6.3988233	2.2991002	5.2194276	5.6285505	4.691212	1.6817205	0.0	2.9436877	0.0	7.7362494	2.1757386	0.0	5.856684	0.0	4.691212	6.624722	3.2136927	6.5915833	0.0	8.206204	1.8521847	0.0	0.0	7.9238043	0.0	0.0	0.0	0.0	7.0789638	0.0	6.665381	6.2824078	5.3239923	3.1495285	0.0	4.1223526	7.0426545	8.37404	3.4147236	0.0	6.5645695	3.044661	5.8367167	6.6925497	4.629327	5.206464	8.5195	0.0	1.073395	6.018192	0.0	7.9517407	1.1586868	0.0	0.0	0.0	0.0	0.0	6.4586773	5.089152	6.3151536	2.123489	0.0	3.3232975	7.855955	2.351207	3.5640364	3.2418954	8.57287	4.6630898	7.062862	2.331086	5.8786263	6.5468035	4.161798	2.8231387	0.0	3.933236	0.0	7.945709	3.4213903	5.006082	6.260958	0.0	4.175741	6.382201	4.9264574	5.885184	5.1196465	5.5911965	2.4565377	4.3802886	2.6816947	7.7948647	2.57546	4.0929055	3.0370996	0.0	3.336471	7.175609	3.9459217	5.935607	6.2619424	4.454276	2.1606214	0.0	2.991787	0.0	7.6430755	2.7788076	0.0	5.901038	0.0	0.0	5.6269803	6.049622	3.6713903
FAM45A	4.6614447	5.0411744	5.894114	4.1067224	0.0	3.9933865	4.3818135	3.2379165	0.0	4.7698903	4.346933	4.225646	4.157775	4.88322	4.7144547	5.2285686	4.7850065	4.4078145	4.8111978	3.6599655	4.1854973	6.168154	0.0	4.3132277	3.1548457	4.6020894	4.598272	4.65446	4.5405188	5.3809986	5.7120953	3.865731	6.3962502	4.4183874	4.686363	7.0550003	4.244548	6.6158223	4.118033	3.3808672	4.790259	4.7831383	4.3999295	4.5235963	4.7599897	5.1924677	3.7422118	4.152173	4.4372177	4.6107163	0.0	4.6305137	6.6714396	0.0	4.857649	0.0	4.516468	3.3838763	4.036832	3.7299507	3.8240287	0.0	4.265976	3.4373727	2.1065197	0.0	6.315905	5.569946	5.7287626	4.3655076	3.9638813	4.245557	4.101833	4.0463624	4.1748734	7.67742	0.0	0.0	3.9937572	3.8319921	4.667454	4.4221516	7.2077107	0.0	5.075136	4.286873	3.0714915	4.441741	3.8405123	4.1216984	5.1583147	4.558182	4.651826	4.0842814	4.5503592	4.0538945	6.32606	5.8607607	5.1080074	3.5498664	5.1036215	4.4697757	3.985493	5.5241885	5.3844776	0.0	5.0836554	4.6307306	4.158163	4.5235662	3.429946	4.2892985	4.854222	4.3397017	4.855031	4.588796	4.11663	4.1535263	4.1258707	4.885404	3.7415013	4.659703	3.9342268	4.877449	4.119079	5.774936	8.682714	3.4687634	4.8579063	4.3525624	4.697494	0.0	3.7094054	5.358103	3.7832437	5.437647	4.277499	4.6793027	4.6353297	6.671248	6.946837	5.3474665	3.9999933	5.033897	4.3004484	0.0	0.0	5.0030847	6.0966716	4.53336	4.7541327	3.9278436	0.0	5.188531	0.0	0.0	5.8223844	6.1616282	4.0640025	4.2055526	0.0	5.337369	0.0	5.1072183	5.303809	3.521097	4.7520266	0.0	4.1318793	5.624194	5.6630163	0.0	3.7458646	4.274571	6.6829963	0.0	4.737123	0.0	0.0	4.725513	3.523439	0.0	0.0	5.4876556	0.0	4.671384	4.243897	2.7888186	3.227959	4.7142453	0.0	5.296616	3.6296446	3.6159174	4.2871275	0.0	3.796976	3.9544804	0.0	0.0	4.629327	4.267996	0.0	0.0	4.7523694	0.0	4.89368	4.613746	3.736108	0.0	5.862462	4.8917594	0.0	4.5257854	4.1238227	4.1309237	3.8751855	4.898919	4.143049	4.6453166	4.2819915	4.2243547	4.501719	6.4548125	0.0	3.718938	0.0	4.5345044	4.3478413	4.8178353	3.2402294	5.227357	6.798023	4.8852262	0.0	4.386058	4.625109	5.006082	4.494016	5.496284	6.114593	4.271576	5.0737085	4.2575297	4.343083	4.369462	4.955129	0.0	5.47017	4.1099744	4.68947	4.397825	5.9771004	0.0	4.934482	4.7604	4.5884547	4.0878186	4.0133176	3.90185	4.709582	0.0	3.8981285	0.0	2.8825917	4.8922505	4.9326243	3.9187968	5.903142	0.0	3.712005	3.0441923	4.362336
C1orf56	0.0	0.0	4.9181714	2.8249052	5.515344	3.0812392	3.969934	2.5994568	0.0	0.0	3.962459	4.9861956	4.766045	3.8824873	6.6726403	5.0125747	0.0	4.8901854	4.4181085	4.6017394	3.8811407	4.83677	0.0	6.6319003	4.6275635	6.0232153	5.06864	4.5519443	5.404704	3.8431644	5.7120953	4.4173226	6.3962502	5.1281095	5.184028	5.087187	4.832028	6.9348054	7.212147	5.2730675	6.559882	5.222117	5.562411	4.440048	4.3463535	6.7508855	6.234414	5.111021	5.094163	5.3365984	0.0	4.750139	6.1748247	7.60918	6.6692533	4.7977653	6.83395	3.7254646	4.036832	4.3522906	2.3089745	8.029085	5.227987	4.4924865	3.6522331	4.2581415	5.1174583	0.0	5.7287626	3.8151217	3.9638813	4.0637364	5.2243066	4.0463624	3.1865602	0.0	5.89989	0.0	5.1124735	4.8835897	4.667454	3.858399	5.6421366	0.0	6.053578	4.8469863	5.2491455	3.961118	3.4919014	4.0823135	3.3857408	0.0	4.4587755	4.420202	4.5099587	4.8454576	4.8157997	5.8607607	6.8194685	4.9820614	5.9907966	3.9095435	3.985493	2.893639	3.2700143	0.0	3.1034482	4.2349753	4.0901513	4.324704	4.9227877	3.3518136	3.6052353	5.5207934	4.545512	5.119024	3.9738383	0.0	3.9171858	3.1963038	3.7415013	5.442386	4.269577	3.8924613	4.676098	4.90426	0.0	5.998785	3.6087382	5.366191	3.6495605	0.0	4.401567	3.3013573	6.018809	5.033663	3.6673172	4.427486	3.6922424	5.7902455	0.0	6.9086103	3.9999933	6.0653286	2.8549552	0.0	0.0	2.9982698	0.0	5.5018682	3.948283	3.0196521	5.5289693	4.2275596	0.0	5.501691	0.0	5.463903	3.818117	3.8651524	0.0	3.387266	0.0	4.397889	4.339878	4.6194615	4.1819835	0.0	3.6546116	0.0	4.691212	6.2145495	4.9054604	5.370831	0.0	0.0	3.6720963	8.604922	6.4234443	5.697986	5.8763843	0.0	0.0	7.463337	0.0	6.9472923	3.3180993	2.7888186	3.9019794	3.2352161	0.0	4.1223526	0.0	3.809381	3.5197568	0.0	2.8342397	4.907184	5.264321	4.7337985	5.0297174	3.5801075	0.0	5.724889	2.1690276	0.0	0.0	0.0	3.0695727	0.0	2.7480412	4.581929	0.0	5.616987	3.0130715	0.0	0.0	2.4875596	0.0	4.6453166	3.4444082	3.4926574	5.065296	2.8768158	0.0	5.132154	2.8716614	5.437438	4.962331	5.072319	5.120923	4.0631914	0.0	5.453824	6.837512	6.0257263	5.462861	5.006082	4.7087116	5.496284	6.6925983	5.547975	6.425614	3.7276907	3.4124718	3.6782932	3.0763662	4.9419727	4.5023537	4.4772034	3.6042345	4.649408	4.4048686	0.0	6.1139474	5.0716424	5.8739467	3.975815	4.405845	3.90185	3.7544456	7.4871335	3.8981285	0.0	4.2364364	4.5935225	0.0	3.3112938	6.162153	0.0	7.0677137	5.218945	5.801952
OVOL2	0.0	0.0	0.0	3.188121	0.0	0.0	4.7489038	2.8450198	0.0	3.8218248	3.6100523	3.5391943	4.157775	4.5667367	0.0	4.4497876	0.0	4.1808314	4.5131383	5.5717206	3.5756547	4.371397	0.0	5.2764783	2.3083637	3.8174922	4.510075	4.924423	4.3284216	5.254736	0.0	6.9448924	6.3962502	4.865318	6.0338726	6.6435747	4.2584257	4.659291	6.054333	4.8704133	5.4486446	4.3634906	4.7625837	4.6025696	5.107012	0.0	6.6446533	2.9470956	4.672894	5.258467	6.53277	4.247016	5.1946573	0.0	3.6084936	4.7977653	4.265986	3.1940308	3.3573046	3.4884999	4.2790904	9.02632	5.8000603	3.143351	3.9890757	0.0	3.6133077	0.0	4.1972084	3.4338512	3.9638813	3.612412	3.1835005	3.131139	4.452909	0.0	4.923852	0.0	4.297459	5.235258	6.214063	3.9292378	0.0	7.4507437	6.053578	4.286873	5.505844	3.6584265	4.892442	4.7178445	4.7459903	5.378701	5.277315	4.577231	5.0935407	6.064036	4.4177365	0.0	5.2233453	4.5821605	4.4777827	3.3388445	2.879699	2.893639	4.0597258	4.715857	5.375217	0.0	3.780641	4.76717	4.9227877	3.2470198	4.854222	2.890636	4.150922	3.965864	2.8747058	4.1535263	2.511588	4.119492	5.2527018	4.659703	3.4595432	4.2483783	4.676098	4.1325936	0.0	3.4687634	3.6087382	3.7538416	4.249237	0.0	5.053811	5.047609	6.27813	6.4209065	4.823317	5.245373	5.606009	5.9796286	0.0	3.1607387	3.9999933	5.137664	4.388974	0.0	0.0	5.3299837	7.0860925	6.0761786	4.5908747	4.789805	5.1243095	0.0	0.0	0.0	6.80958	5.016677	4.7660465	4.4807715	0.0	5.256343	0.0	3.8467448	4.339878	5.019751	4.84326	0.0	4.404722	5.053783	0.0	0.0	5.092076	3.5864632	0.0	7.2110806	4.300734	0.0	0.0	0.0	6.2190356	0.0	0.0	0.0	0.0	5.642794	4.3744617	3.6804676	4.5433993	4.81509	7.950858	6.058848	3.6296446	4.3220496	5.559923	0.0	4.1040735	5.4760303	4.301378	3.7870247	5.3427854	3.847513	0.0	0.0	4.358305	0.0	0.0	3.6714995	4.7486415	7.5283475	4.182226	3.6409445	0.0	4.2501297	4.0712323	5.6599174	2.970297	4.85036	5.4151316	5.52505	4.5489526	5.4365325	6.043589	5.032381	0.0	3.0532253	2.8716614	4.18073	4.950647	5.072319	5.691999	5.4785447	0.0	6.5514674	7.831191	4.8951845	5.9403386	6.972012	4.635981	6.480214	6.6925983	4.271576	5.7356257	4.181663	4.1605573	4.834808	4.9681187	6.3273735	5.0659404	4.274478	5.361006	5.936425	5.2661734	0.0	4.7020264	0.0	4.644948	4.829634	4.8037667	6.144422	5.7154937	0.0	6.2761326	0.0	5.294563	6.0668254	6.2259264	3.9717069	5.5872283	0.0	7.0677137	5.882417	5.9913607
C21orf62-AS1	4.265286	5.0411744	0.0	4.6634984	6.4994864	4.947369	2.9824977	5.046594	8.169026	3.8218248	5.5567546	5.6939125	4.5524626	5.462401	0.0	2.6353729	6.07519	5.548166	4.6022935	4.6017394	5.79738	4.0667906	0.0	4.0093293	5.7646947	5.480989	5.75245	5.9004707	4.725394	5.2930326	7.6913056	0.0	0.0	5.6582513	4.1886306	0.0	5.6309075	5.630458	4.118033	5.2730675	5.044577	5.281906	6.1164002	4.6025696	5.699421	0.0	5.975207	4.7994914	5.573308	4.130033	5.9555774	6.3864512	2.7943282	0.0	4.857649	5.7715955	5.424601	4.0767517	4.992201	3.0279887	3.8631248	0.0	0.0	3.4777255	2.9284697	5.2199426	3.6133077	0.0	4.1972084	4.116403	0.0	3.9485278	5.2243066	4.0463624	3.3157792	7.67742	0.0	0.0	3.369023	4.1124315	6.214063	5.413037	0.0	0.0	0.0	4.8469863	5.7236934	5.313903	5.427155	4.4960217	4.8709035	3.3253057	3.7648976	5.0957456	4.1322336	4.447051	3.8661354	0.0	4.9383082	4.7556295	5.0501137	5.2850857	5.8985233	5.9564877	4.996876	4.715857	3.4758987	3.6878211	5.47811	4.3608007	4.3614125	5.51852	3.6052353	5.0478816	5.326144	5.355434	5.8012385	4.1535263	5.7834163	4.9675703	4.6865363	4.659703	5.6965914	3.8468976	5.760864	0.0	0.0	5.367564	5.112625	5.671318	5.4882636	0.0	6.031929	4.9793987	6.4978642	0.0	5.7385926	3.4026082	4.6353297	3.131397	0.0	4.6339326	6.2479205	3.7241788	4.764803	6.242528	5.5822163	4.351756	0.0	0.0	5.033886	2.1874068	5.1243095	0.0	0.0	5.7195272	0.0	5.181642	5.058543	5.978301	4.691212	5.132078	7.772021	3.8467448	5.876546	5.2357764	4.073115	0.0	5.748497	5.053783	5.6630163	0.0	5.092076	5.0890517	8.258568	0.0	5.0146046	0.0	0.0	2.8804808	2.643743	0.0	0.0	6.471489	7.398756	0.0	4.821681	6.044766	4.148839	4.9351807	0.0	3.5782254	5.134731	4.7569885	3.6794214	0.0	5.285579	5.6937847	0.0	3.7870247	5.5998826	3.651747	0.0	0.0	3.475536	0.0	0.0	4.613746	1.1586868	4.7671356	0.0	3.6409445	0.0	4.6460876	4.766119	5.089152	5.1368837	4.3332305	0.0	2.001141	4.7741437	3.7887213	6.043589	4.163557	0.0	4.795407	6.2635775	5.5347524	5.052545	5.184494	5.4345355	5.028672	0.0	3.933236	0.0	4.8951845	4.094944	0.0	5.360876	3.9738688	6.114593	5.547975	5.7356257	4.6498365	5.2164135	4.834808	5.0978847	4.688295	2.6816947	5.4853206	3.7443254	5.3631935	2.412791	0.0	5.134629	4.362997	5.301232	4.9530835	5.249042	4.852766	4.709582	0.0	2.991787	0.0	4.7278633	3.442847	5.5017533	5.9702773	0.0	0.0	0.0	4.9066687	3.6713903
ZMYM6	4.6614447	5.0411744	4.9181714	4.1067224	0.0	3.9933865	5.546459	4.3303976	0.0	5.743205	4.4518933	3.6787336	4.766045	4.219075	0.0	5.7315516	0.0	4.0885553	5.083094	5.5717206	4.3398595	5.811304	0.0	5.128605	4.6275635	4.912088	4.0908732	4.4415836	4.0796785	3.6323173	5.7120953	3.865731	0.0	3.6607673	4.686363	0.0	3.8082416	6.20568	5.0758805	3.3808672	3.8414776	4.530545	4.531207	4.5235963	4.675851	6.172605	4.6872745	2.1229956	4.1159368	5.410715	0.0	4.1973596	6.1748247	0.0	4.857649	2.9455376	5.227997	4.0206532	3.7367117	4.278207	4.0722113	0.0	5.8000603	3.715643	4.7788444	0.0	5.1174583	5.569946	0.0	4.116403	3.9638813	4.220944	2.3341517	3.131139	3.6941328	0.0	4.923852	0.0	3.369023	4.5489345	4.667454	4.2848277	5.6421366	0.0	5.075136	4.286873	4.93667	4.5034556	3.8405123	4.1600366	4.226736	5.378701	5.527586	4.297389	5.2624836	5.1573143	5.127446	0.0	4.845334	4.156439	4.7921453	4.764732	4.275993	4.094115	4.6176257	4.715857	5.6176453	4.6307306	4.429848	5.303785	3.429946	4.746298	5.108919	5.5207934	4.150922	4.778159	4.351366	4.1535263	4.1258707	4.1599965	3.7415013	5.9469714	4.4873834	5.145513	3.7314546	5.774936	0.0	4.402092	3.6087382	4.4473825	4.9768558	0.0	4.096604	4.5421834	6.4978642	5.033663	4.396817	5.2964816	3.6922424	5.002312	0.0	5.03437	3.9999933	5.567411	4.551228	0.0	0.0	4.1136136	6.0966716	4.53336	4.195656	4.879651	5.5289693	6.622565	0.0	3.979047	0.0	4.616419	4.0640025	3.6591668	0.0	3.7336025	0.0	4.795716	0.0	3.8176703	5.3582273	0.0	4.3639374	0.0	0.0	5.639268	4.1337643	4.525128	0.0	0.0	3.9811802	0.0	7.9971576	5.509306	5.2382736	0.0	0.0	5.4876556	0.0	4.671384	4.765673	4.227426	4.148839	4.3985825	0.0	4.516531	5.134731	3.914117	5.484074	0.0	4.220563	5.4760303	4.301378	3.7870247	5.818019	4.7965117	0.0	0.0	4.072915	0.0	6.186191	4.0579495	5.247025	4.7671356	5.9977098	5.5514913	0.0	4.757126	4.732646	5.089152	2.1435528	4.472365	4.143049	6.191325	4.465337	5.4786215	4.501719	5.807158	0.0	4.795407	4.71569	5.1810465	4.607972	3.5706644	3.2402294	4.3859434	0.0	6.0277724	0.0	4.5311446	5.272051	5.9834585	4.6124797	6.480214	5.135265	4.8314223	4.5773787	4.5865264	4.343083	3.1486046	4.498456	5.345228	5.47017	4.4772034	5.2865615	4.397825	5.6443486	7.1160536	4.934482	4.362997	4.802255	4.513932	3.854517	5.164674	4.039689	0.0	5.1607966	0.0	3.4853728	5.3723536	3.979107	4.5743966	5.5872283	0.0	5.221641	3.0441923	4.6136327
C19orf66	3.717356	5.0411744	5.894114	1.598631	0.0	5.734544	4.320825	3.4752364	0.0	5.3371177	4.75238	4.931432	4.43251	3.3013	4.7144547	2.6353729	3.8364089	5.7499204	4.765604	5.1667585	4.6064253	4.371397	0.0	5.2764783	4.7385445	5.480989	5.7331	6.200718	4.5405188	3.3852928	5.7120953	5.1270247	0.0	6.0020275	5.4695024	0.0	5.763331	6.20568	6.8523545	4.8704133	6.518512	4.9545965	4.9619308	4.155745	3.167069	5.1924677	4.6872745	4.4016204	5.284063	4.0394893	4.978639	4.6674542	0.0	0.0	4.857649	5.7715955	5.1560206	4.41813	4.8452253	4.0299673	2.4863844	0.0	0.0	5.1337495	4.1319647	0.0	0.0	0.0	0.0	4.5778666	3.9638813	4.7019916	5.0591974	4.0463624	1.8315842	0.0	5.89989	0.0	5.188279	4.1949797	5.638785	4.6559377	5.6421366	0.0	5.075136	4.8469863	4.53725	4.501371	4.9413924	4.665504	3.090901	5.2131042	3.9720488	5.3997436	4.351319	3.2737653	4.927331	0.0	5.522593	4.275212	5.6020145	4.895138	4.604064	4.740156	3.4385073	0.0	4.717851	4.2349753	5.5303717	4.611086	5.325885	4.7171693	5.325327	6.504996	5.5142875	5.487923	4.5657024	4.1535263	4.7475815	3.0049994	0.0	5.630878	5.164308	4.139213	3.1998029	2.3603785	0.0	5.940831	3.6087382	5.3168135	4.4758058	6.7629848	0.0	2.5576327	3.7832437	3.5342045	4.851444	3.2027755	5.2008114	5.002312	0.0	5.3474665	0.0	4.8008738	4.206133	5.261457	0.0	2.9982698	6.0966716	4.53336	5.7271514	5.11982	0.0	4.7866206	0.0	5.501691	4.847657	5.329664	5.5369873	5.73742	0.0	3.2018728	0.0	5.7695084	6.285431	5.6662383	4.9290657	0.0	5.373997	5.624194	6.648709	0.0	5.66287	5.0890517	0.0	0.0	2.5325296	0.0	0.0	5.509306	5.0222373	0.0	0.0	6.471489	0.0	4.671384	4.8398776	5.0664554	4.7064333	3.3549008	0.0	4.516531	2.7417333	5.739594	4.1843643	7.588696	4.8891687	5.2194643	4.301378	4.7337985	5.3427854	4.479651	0.0	6.711185	2.3361094	0.0	0.0	5.326947	4.4563594	0.0	4.8870482	5.363234	0.0	5.211715	4.404516	5.6599174	4.82517	2.3452897	0.0	4.001426	5.341423	4.6048436	0.0	3.7751079	0.0	5.319648	4.318839	5.5657845	5.5160155	5.288573	4.7196393	3.8065526	0.0	5.453824	0.0	5.568474	5.190451	5.9834585	5.3580527	3.9738688	5.706479	4.271576	5.821495	4.2048445	5.1196465	4.369462	2.8139484	4.3802886	4.8114944	5.283816	4.230781	3.175066	4.499857	0.0	5.466994	2.9118526	4.5296593	5.077691	5.5374556	5.8275833	2.9576535	6.4951525	2.991787	0.0	5.7353287	4.993543	0.0	4.870296	4.616929	0.0	6.421769	4.507575	5.899762
ZNF483	6.0841346	5.0411744	4.9181714	4.267313	0.0	5.734544	2.9824977	6.4056654	0.0	3.8218248	5.8186026	5.186565	5.0367656	6.029299	4.7144547	2.6353729	6.9136457	5.151944	3.0991719	5.1667585	6.5972047	4.6227674	0.0	4.7777696	4.841594	4.765399	6.2004604	5.52086	6.441384	6.4693756	0.0	2.9614475	0.0	5.2434936	4.1886306	0.0	6.800661	4.659291	4.118033	4.8704133	4.790259	5.908562	5.4996676	5.685712	6.1987658	0.0	4.6872745	5.9403443	5.2110744	3.1680443	0.0	6.8146586	0.0	0.0	2.7221742	5.7715955	4.6270885	4.8630323	5.3602138	5.2405424	5.1574473	0.0	4.265976	4.76939	3.4488397	0.0	3.6133077	0.0	4.1972084	5.2078075	5.229242	6.1873565	4.4068575	5.78996	5.0625324	0.0	0.0	0.0	5.032462	4.1949797	6.624234	6.4552155	5.6421366	0.0	6.6312823	5.56376	5.912922	5.174323	5.320175	5.6901693	5.6480417	3.8614748	2.3779564	5.377867	3.3609881	4.447051	3.3298113	0.0	3.401616	4.8351216	4.305818	5.2632957	5.0356164	4.094115	4.7135143	0.0	3.1034482	3.6878211	4.9353185	3.927463	4.3614125	6.549581	0.0	3.7899323	4.545512	4.2900996	4.741296	0.0	4.615438	4.675122	0.0	3.7156801	4.8580995	3.0278983	0.0	0.0	0.0	3.4687634	4.5483627	5.21268	5.2980866	5.776208	5.3670263	5.246447	0.0	5.437647	5.260941	3.4026082	0.0	0.0	0.0	4.0777345	4.9541893	4.9220853	5.9272842	5.261457	5.5822163	6.4845443	0.0	0.0	4.9007797	4.4808574	0.0	4.2275596	0.0	4.533187	6.3988233	4.616419	6.377186	5.8386474	6.2384562	6.5359597	0.0	2.9436877	5.303809	5.7388177	4.5228443	0.0	7.1020813	0.0	0.0	4.6679273	5.257293	4.738541	0.0	0.0	5.2472286	0.0	0.0	4.725513	3.523439	0.0	0.0	5.4876556	0.0	5.642794	5.530646	5.188394	5.7550554	6.122897	0.0	3.5782254	5.990412	4.7756424	3.8502698	0.0	6.731721	0.0	5.264321	5.706431	3.686472	5.158081	7.5234256	5.724889	4.7816277	0.0	3.941414	3.6714995	3.8637354	0.0	0.0	2.7521918	0.0	4.8602257	5.340724	6.0678034	4.82517	5.6299005	3.2224784	2.001141	4.938198	3.964878	3.5640364	0.0	0.0	3.718938	2.8716614	4.18073	5.9211555	5.184494	6.267629	6.034347	0.0	3.933236	6.837512	5.4996037	4.8081965	5.006082	6.657572	4.927214	4.175741	6.6685596	5.0737085	5.2714825	4.505088	5.02112	5.238539	2.5744426	2.6816947	4.6786113	3.6991231	3.175066	3.2705395	0.0	4.0812798	2.9118526	4.0331683	6.465778	4.618482	6.5182195	6.7835255	0.0	4.4504695	0.0	4.7278633	4.6299376	5.9088087	6.704276	3.674558	0.0	4.6558824	5.882417	4.6136327
AC016831.5	4.9719257	0.0	4.9181714	5.511856	5.515344	6.240965	4.60285	4.8636584	0.0	3.8218248	5.145653	4.815243	4.663203	3.615544	5.6867137	2.6353729	4.7850065	4.84859	4.619482	3.6599655	4.6064253	4.0667906	0.0	4.3132277	4.5073285	4.840607	4.38341	4.5519443	4.3284216	3.7690206	0.0	3.865731	0.0	4.207196	4.256916	6.0658092	4.390321	4.659291	5.864786	3.3808672	5.1566877	4.4494348	5.0521445	4.046997	4.3244133	5.1924677	0.0	6.0171094	4.7522106	4.578922	4.978639	4.784175	2.7943282	0.0	3.6084936	4.7977653	5.0802646	5.696008	4.8452253	5.0309553	4.6245103	8.029085	5.8000603	4.848458	5.707385	5.791944	5.8377037	6.8735356	6.935525	5.8219953	7.200104	5.3039484	4.4068575	5.78996	5.2520795	6.6844506	0.0	0.0	4.8577557	4.8835897	4.667454	4.9845066	5.6421366	7.4507437	0.0	5.56376	5.7236934	4.712534	5.079003	4.337788	3.845995	5.378701	3.2320464	4.337611	4.144015	4.5574317	3.8661354	0.0	4.5827336	5.050276	5.330019	4.3508406	4.6453867	4.740156	4.010234	4.715857	3.7716577	5.601315	4.561254	4.575689	5.325885	4.3283486	3.6052353	4.3397017	5.109733	4.8918657	5.373624	4.1535263	4.3081493	4.9538126	4.6865363	3.7156801	4.872244	4.562111	3.7314546	3.7447157	0.0	4.402092	5.5172	6.1085725	5.117886	0.0	2.3297014	4.272604	4.7298756	0.0	4.641965	4.1222224	3.6922424	0.0	0.0	4.6339326	4.9541893	6.0117087	4.8295026	0.0	5.5822163	3.1946354	0.0	4.53336	3.6495323	3.9278436	4.559881	0.0	0.0	0.0	0.0	5.6998734	4.3685756	3.8651524	0.0	3.343103	7.772021	3.8467448	4.339878	3.1473517	4.146599	0.0	4.298547	0.0	0.0	4.6679273	4.439161	5.370831	0.0	0.0	3.2782154	0.0	0.0	5.509306	4.7680545	0.0	0.0	0.0	0.0	4.671384	4.539424	4.6230793	2.718002	4.1783032	0.0	5.296616	5.70594	4.3719387	4.6835713	0.0	4.311632	0.0	4.301378	4.7337985	2.3098304	4.593181	0.0	5.724889	4.3189325	7.007019	4.89368	4.8276963	4.8133144	4.7671356	4.182226	4.1868334	0.0	6.306076	5.433923	0.0	4.4269977	4.103903	5.6725197	4.808822	4.5077505	4.816555	0.0	4.324509	0.0	5.228945	5.282234	5.503038	4.467456	3.5706644	4.161798	4.0078893	0.0	3.933236	0.0	4.6629643	4.625109	5.006082	4.3593116	3.9738688	4.175741	4.8314223	4.365023	5.407586	5.1196465	4.834808	4.367321	4.688295	5.0659404	4.9163713	4.7123995	4.649408	4.588976	0.0	4.934482	6.185554	5.0732093	4.1715536	4.714097	3.90185	3.1672726	0.0	2.991787	0.0	4.419482	3.737994	0.0	4.376709	4.616929	0.0	4.6558824	4.507575	4.827582
TMEM127	4.6614447	6.0190988	4.9181714	0.0	5.515344	5.2599144	4.838656	3.6142082	0.0	4.7698903	4.018216	4.6888704	3.997918	3.47895	4.7144547	5.5825624	5.3524194	4.570168	6.164777	0.0	3.5756547	6.086871	0.0	5.128605	4.2318506	4.840607	4.150434	3.2686281	3.7789252	2.9971194	0.0	5.1270247	0.0	4.713476	5.425676	0.0	3.8996305	0.0	4.675031	4.8704133	5.357736	3.6653428	3.707818	4.5235963	3.554008	0.0	5.2534494	3.8503892	4.37175	5.596849	0.0	3.7691822	6.1748247	8.605481	4.5481076	3.8487232	3.962684	4.1656575	3.3573046	4.1175466	3.2470438	0.0	5.227987	3.681498	4.491361	4.2581415	6.0965276	0.0	0.0	5.0742025	5.229242	3.2725506	3.7145348	4.6019216	3.2199662	0.0	4.923852	0.0	3.9937572	4.9325294	5.638785	3.6364496	0.0	0.0	0.0	4.8469863	3.9830246	4.148622	4.0334725	4.233785	3.2052069	3.8614748	4.9743223	4.3089957	5.2130065	4.7556896	5.4221797	7.1677155	4.7459536	4.6715007	3.9248366	3.7804933	4.7246428	4.904071	3.3714936	4.715857	5.375217	2.7956412	4.6583886	5.285122	5.325885	3.6374457	5.5134673	6.161398	4.855031	4.945526	3.706647	0.0	3.9171858	3.3720975	5.2527018	5.225513	4.372671	4.722083	4.676098	6.3140793	7.6862206	4.964128	4.1537323	4.3525624	3.847741	0.0	3.1785595	2.76634	3.7832437	6.2306647	4.396817	4.8936286	4.6353297	5.9796286	6.946837	5.3474665	4.9541893	3.9689033	3.8793707	0.0	0.0	2.7709014	0.0	4.53336	5.033886	5.3882203	5.1243095	5.502525	0.0	4.533187	0.0	5.181642	3.77273	3.8651524	0.0	2.7394116	0.0	5.5806365	4.339878	4.6194615	5.3888345	0.0	3.552716	4.096576	4.691212	6.624722	4.9054604	4.924415	0.0	0.0	3.2782154	0.0	0.0	4.725513	3.523439	0.0	0.0	5.4876556	6.0895953	0.0	3.8360023	4.7864847	4.3595657	3.568058	0.0	4.516531	4.1752214	4.4201603	5.289852	0.0	3.8207943	6.0501475	0.0	5.300574	4.377904	4.0198607	0.0	5.724889	3.6758213	6.018192	4.89368	4.8276963	5.337758	4.7671356	5.862462	2.7521918	0.0	3.7025857	3.7529023	4.1309237	3.8751855	3.1854568	4.7005324	5.701932	4.589011	5.1122537	5.065296	5.3641076	8.57287	4.795407	2.8716614	3.817979	4.2174053	4.32502	5.4345355	3.784783	0.0	5.453824	0.0	4.224732	5.4123397	0.0	4.059028	5.903309	5.135265	3.3444033	5.6443205	3.9080045	4.505088	5.02112	3.5085254	4.688295	4.5023537	4.5560627	5.0904613	5.0500016	5.8385854	0.0	4.0812798	4.362997	4.6993117	4.151071	4.405845	3.90185	3.618355	0.0	5.823665	0.0	4.2364364	5.582038	4.9326243	4.165845	5.903142	8.558732	4.6558824	5.4755087	4.827582
GIMAP8	2.8230693	0.0	7.201413	0.0	5.515344	6.500817	5.6738563	0.6436596	0.0	4.7698903	2.2747738	7.689454	3.8181152	1.6425804	4.7144547	5.7315516	4.7850065	7.92909	6.6224484	5.5717206	2.0483263	7.379036	0.0	5.2764783	3.4440076	5.279499	2.1988392	6.5851164	2.064091	0.94437766	0.0	5.9565554	0.0	6.968538	6.250327	5.087187	2.1638775	7.416859	5.0758805	0.0	6.0805593	2.3523178	7.2271066	3.1317375	1.6549186	5.1924677	0.0	2.1229956	7.646956	6.6899967	5.9555774	1.5495635	7.279509	0.0	5.516939	0.0	5.9775934	2.2813435	6.228548	2.347539	0.8820047	0.0	0.0	7.0699735	4.8632126	4.2581415	6.9613814	4.6000013	5.1573386	4.762941	5.229242	1.9589703	6.6733246	3.131139	0.5125265	0.0	6.8877583	0.0	6.4711733	5.235258	0.0	1.6734978	7.2077107	0.0	0.0	5.249437	4.53725	1.9446356	7.244892	2.7280688	0.98109585	5.378701	5.3899274	7.318255	5.7943206	4.5574317	7.177368	0.0	4.9826407	3.5498664	5.4311543	2.095286	7.0645013	2.0757768	1.4996432	0.0	5.541274	2.7956412	7.0856667	5.973933	4.3614125	1.9322274	7.1356854	5.5207934	3.6060047	5.451294	2.0232902	7.537313	1.7446939	0.580062	0.0	6.3200765	7.0017314	6.2307673	3.7314546	6.815657	0.0	5.1799026	2.7224004	5.5483584	2.3667636	5.776208	3.7094054	0.38456166	0.0	5.437647	7.2536755	6.4230504	4.6353297	7.1367955	0.0	5.03437	0.0	5.8980937	1.1679758	8.036208	0.0	0.47337776	0.0	4.53336	7.3713603	5.8549376	3.6197865	7.6152253	0.0	5.501691	0.0	5.902619	1.6709027	7.743342	0.0	1.1774542	0.0	5.7695084	0.0	6.9558744	6.2765007	0.0	0.8085357	6.6094947	4.691212	0.0	5.66287	0.0	6.6829963	0.0	0.0	0.0	6.4234443	7.4331827	5.2382736	0.0	0.0	5.4876556	5.110626	6.218099	2.3069441	7.6788955	3.227959	2.2633574	0.0	5.800135	2.7417333	7.107296	6.031858	7.588696	1.6772355	6.199972	6.563549	3.7870247	5.3427854	1.1490922	0.0	0.0	0.24374609	0.0	5.4623737	8.082479	5.819268	0.0	6.531205	3.6409445	0.0	6.1108155	1.96803	7.2257304	4.9894295	0.99094737	3.2224784	5.52505	7.451165	4.776625	4.501719	7.428966	0.0	5.56186	3.769576	5.941989	2.8652296	6.9788713	4.161798	1.6301812	0.0	6.437271	0.0	6.2094526	5.836872	0.0	2.1554396	7.0597796	0.0	4.271576	5.0737085	2.7191918	7.7199893	4.834808	1.49756	4.688295	5.7855744	6.9352174	6.0422354	4.397825	7.5355463	0.0	5.225169	3.8126705	6.3523273	2.8271756	7.7237916	2.9952748	2.1035042	0.0	6.514274	0.0	7.180596	6.4798017	4.9326243	1.97741	7.884947	0.0	3.712005	3.0441923	5.461064
NUDT3	5.227278	6.0190988	5.894114	3.7193313	6.4994864	5.2599144	5.2519646	3.965273	0.0	5.743205	4.5306883	4.621275	4.5524626	3.6046424	0.0	6.4858627	3.8364089	5.151944	5.6579647	5.1667585	4.106183	5.5931873	0.0	4.7777696	4.0714917	4.417906	4.626512	3.7106369	3.7789252	3.883882	0.0	4.815381	0.0	4.765886	5.016869	0.0	3.8269885	6.20568	5.3892283	3.3808672	3.544493	4.530545	4.3999295	3.6607633	3.6275234	6.172605	4.6872745	4.6142282	4.726253	5.3174586	0.0	4.1459336	5.5998125	0.0	4.5481076	4.3999147	4.265986	3.816142	3.7367117	3.936726	2.7172837	0.0	5.8000603	4.5217295	4.8632126	4.2581415	5.5220685	4.6000013	4.1972084	4.3655076	4.5176916	3.4095466	3.1835005	4.0463624	1.8315842	0.0	4.923852	0.0	4.297459	4.66932	0.0	3.6918275	5.6421366	0.0	0.0	4.286873	4.93667	4.0234623	4.557706	4.554756	3.4754534	4.810973	5.683022	4.727509	5.062838	4.6599636	5.7601385	4.8853755	4.523948	4.156439	4.655503	4.32583	4.166708	4.740156	3.741177	5.6881433	5.825137	4.940964	5.047164	5.2819877	4.3614125	3.8356717	6.0878634	4.7368155	5.326144	4.717758	4.047	5.1124134	3.9171858	3.3086584	4.6865363	5.442386	4.8580995	5.3634195	5.390312	5.774936	0.0	4.564415	5.112625	4.4473825	4.062411	0.0	5.218902	3.5845618	4.7298756	6.4209065	4.984397	4.958535	0.0	5.002312	0.0	3.1607387	3.9999933	4.5228233	3.8793707	0.0	0.0	3.254569	0.0	5.5018682	5.033886	5.6658487	6.1034784	6.1686134	0.0	5.501691	5.8223844	3.6740675	3.8621194	5.001005	4.691212	3.5898252	0.0	4.795716	0.0	5.1318035	5.5328298	0.0	3.9534442	6.829775	0.0	0.0	4.1337643	4.274571	0.0	0.0	3.2782154	0.0	0.0	6.014345	5.2382736	0.0	0.0	0.0	5.110626	0.0	4.349277	3.9797137	4.7064333	3.568058	0.0	5.935283	3.6296446	5.546734	5.2997184	6.5961714	3.9178526	6.0501475	0.0	4.7337985	5.1947265	4.312884	0.0	0.0	3.2428937	0.0	6.856814	4.8276963	5.7215567	4.7671356	5.9977098	5.363234	0.0	5.1315413	3.8393078	5.089152	4.9894295	3.6078095	5.1016316	5.859476	4.6659374	5.4019547	5.469521	5.3641076	0.0	5.132154	4.318839	4.5345044	4.177864	4.950681	0.0	3.439482	0.0	5.6715064	0.0	4.224732	4.7924795	5.9834585	3.8972912	6.220408	4.175741	4.271576	3.4333892	4.134151	3.041906	4.0648785	3.722948	4.9419727	5.282167	5.236715	5.1918406	5.21508	5.909505	0.0	3.8730228	4.7604	4.468365	4.722656	4.0133176	2.9952748	3.618355	0.0	5.823665	0.0	5.470804	5.3063855	5.5017533	4.210555	6.162153	0.0	5.221641	3.9539814	4.6136327
FGD5	6.0841346	6.596627	8.045047	2.3383148	0.0	8.07512	6.1823773	2.5994568	0.0	7.5311923	5.459407	7.87502	3.0855033	2.2579517	0.0	2.6353729	5.7586017	8.495329	5.8302584	3.6599655	3.1703844	3.150409	0.0	3.096245	4.6275635	2.7701216	6.9987082	8.269069	2.064091	1.8349792	5.7120953	4.815381	7.3876605	8.6575165	6.3077917	0.0	2.4322314	0.0	0.0	5.2730675	2.6631238	5.946005	7.8088555	4.351363	2.4867442	0.0	3.7422118	5.111021	8.385883	5.564744	0.0	2.7616804	0.0	0.0	4.1534805	5.1092825	4.3966565	7.262297	7.3877444	3.4884999	2.2113554	0.0	4.265976	7.4856257	5.707385	5.2199426	0.0	0.0	5.1573386	5.8219953	3.053494	6.1873565	7.9039426	3.131139	1.7424392	0.0	4.923852	0.0	7.231789	6.348115	4.667454	2.2171638	0.0	0.0	0.0	5.56376	3.0714915	6.5558248	8.012816	4.0001636	2.1739774	3.8614748	3.9720488	8.67104	5.9684114	3.511722	3.483705	4.8853755	3.1134198	5.6429133	3.6166806	6.056997	7.906001	2.893639	1.9568694	0.0	3.4758987	5.412909	8.515817	6.339169	4.3614125	3.050846	0.0	2.890636	5.109733	3.2384808	6.7449245	8.4664955	3.673125	1.5751448	4.6865363	0.0	8.706001	5.2454677	4.424306	2.3603785	7.6862206	4.009622	5.329048	3.597223	6.621729	8.339065	3.1785595	1.6499561	0.0	0.0	8.32864	5.3935676	0.0	0.0	0.0	0.0	5.9307303	2.5573542	6.6900105	9.13281	0.0	2.168387	0.0	0.0	8.933564	4.6939898	0.0	3.3025851	0.0	3.0677507	6.80958	3.1445382	5.0395074	7.3392105	0.0	1.5323966	0.0	3.8467448	4.339878	8.067431	4.9902287	0.0	2.4616852	0.0	0.0	0.0	2.3613782	6.3532925	9.670658	0.0	3.570091	0.0	0.0	8.882437	5.2382736	0.0	0.0	0.0	7.0789638	0.0	5.585597	8.076463	3.227959	2.0901978	0.0	2.694222	3.6296446	8.14573	5.208394	0.0	3.4754791	0.0	5.8367167	5.300574	3.686472	7.1889486	6.5312457	0.0	2.1690276	0.0	0.0	8.71353	6.024411	0.0	2.7480412	4.1868334	0.0	1.5865127	6.784145	8.138725	5.1368837	2.6324494	4.143049	4.001426	8.640528	5.1015196	4.501719	3.5329967	0.0	5.228945	2.8716614	4.010726	5.227349	7.6408978	4.161798	1.5290546	0.0	3.0247128	6.837512	7.9840293	6.0234766	0.0	3.1882958	0.0	0.0	5.2337356	2.9136992	7.4367476	8.182054	5.809307	3.4167535	3.4479516	5.0659404	8.598657	6.592334	4.0929055	3.8047872	7.1160536	4.4247847	5.5447598	4.1154385	5.607583	7.9170194	3.90185	2.6735935	0.0	2.991787	0.0	8.181963	5.805438	3.979107	3.4668233	3.674558	0.0	0.0	4.507575	3.6713903
FBXO8	4.6614447	5.0411744	4.9181714	4.7745895	0.0	4.947369	5.4357667	5.0948668	0.0	4.7698903	5.1704726	4.5503564	5.398711	4.583491	0.0	5.7315516	3.8364089	4.80576	5.0454354	5.5717206	4.825844	4.0667906	0.0	5.7512307	5.340993	4.840607	4.2262063	4.5519443	4.3284216	3.8012643	0.0	2.9614475	0.0	3.9596992	3.741335	0.0	3.7106695	5.630458	3.1988137	4.8704133	5.044577	5.0122166	4.865698	5.0026846	4.6229067	6.172605	3.7422118	3.8503892	4.8754225	4.7880373	0.0	4.4863467	5.9157786	0.0	5.683359	5.582718	5.227997	4.5428624	3.3573046	4.1175466	4.0666394	0.0	4.265976	4.1495013	4.491361	0.0	6.315905	0.0	4.1972084	4.5778666	5.4858522	4.916444	4.101833	4.6019216	3.9741478	6.6844506	5.89989	0.0	4.947752	4.484752	0.0	4.7696896	5.6421366	0.0	5.075136	4.8469863	3.9830246	4.8083963	4.61917	4.7178445	4.339122	5.5272326	4.7108335	4.409459	4.505399	4.6599636	4.3392396	5.8607607	4.3986635	5.1154094	4.6791945	4.998991	4.939219	3.7931523	4.8811936	4.715857	4.0169787	5.601315	4.7493935	5.0766554	4.9227877	5.2211337	4.1501307	6.0259085	5.109733	5.119024	4.7953787	4.1535263	4.9803033	4.658255	5.2527018	4.263567	4.0875783	4.504586	5.242126	3.2125852	0.0	4.219162	3.6087382	4.913791	5.0985637	5.776208	5.501348	4.6860805	0.0	5.752902	4.932677	4.8936286	6.759383	5.3152094	0.0	5.03437	5.523555	5.3251767	4.4723806	0.0	0.0	4.0808797	0.0	0.0	3.6495323	4.230687	5.8446345	0.0	0.0	5.245011	5.8223844	5.181642	5.0958776	5.001005	4.691212	3.8952546	0.0	0.0	4.339878	4.6194615	4.8651943	0.0	4.605737	0.0	5.6630163	0.0	4.1337643	3.5864632	7.6759586	0.0	3.6720963	0.0	0.0	3.77904	5.0222373	0.0	0.0	0.0	0.0	5.642794	4.7074027	3.6804676	4.7064333	4.1783032	0.0	5.0803285	5.351245	4.161113	4.8269205	6.5961714	4.627422	4.508085	0.0	4.7337985	4.8433676	4.593181	0.0	0.0	4.540502	0.0	4.89368	3.1420672	4.7486415	0.0	5.141934	5.363234	0.0	3.9090602	4.7438903	5.6599174	3.4925535	4.245824	5.4151316	4.808822	3.685184	4.2825356	3.5640364	3.982367	0.0	3.718938	5.0265956	4.917949	4.8536034	4.1145744	4.7196393	4.4837704	0.0	5.6715064	0.0	5.3511395	4.7924795	5.006082	4.9565606	5.496284	0.0	4.8314223	4.7624507	4.82463	5.01592	5.02112	4.40602	5.1576443	5.47017	4.7019196	4.593922	4.8635645	4.588976	0.0	4.7020264	0.0	5.369878	4.73647	5.1837335	4.454276	4.069821	0.0	4.8489156	0.0	4.581897	5.139608	5.5017533	4.847828	5.182159	0.0	4.6558824	3.9539814	5.461064
KLF8	5.7993455	6.0190988	4.9181714	5.801445	5.515344	5.51666	5.4357667	5.4506774	0.0	5.3371177	5.1704726	4.5503564	6.134802	5.2722716	0.0	4.7584515	3.8364089	6.832041	5.224608	0.0	5.659104	3.6801677	0.0	3.096245	6.828663	3.2828076	5.0788956	4.65446	5.864698	6.040187	5.7120953	3.865731	0.0	6.7647166	5.016869	6.0658092	5.2826805	0.0	3.1988137	6.2542906	1.8746063	5.1974897	4.2555	6.3209023	4.9000807	6.172605	5.2534494	5.111021	6.0831513	4.4791055	0.0	5.6994963	3.6864061	0.0	0.0	5.938583	3.7831974	4.516061	4.036832	4.4899383	5.1548243	0.0	4.265976	5.243139	2.1065197	4.2581415	0.0	4.6000013	4.1972084	5.90304	3.9638813	4.552193	5.2243066	5.00203	5.219417	0.0	6.8877583	0.0	5.188279	5.19571	0.0	5.4089117	0.0	0.0	0.0	5.249437	3.0714915	5.234549	4.61917	5.9745865	5.8416266	5.7850437	4.9743223	6.6625195	3.7248828	3.511722	3.3298113	0.0	3.5266554	6.5830708	3.8846436	5.3022833	4.7997704	6.029326	6.057175	4.715857	4.8503623	5.412909	6.5843167	5.3907356	4.3614125	5.9764023	3.6052353	2.890636	6.7438235	3.6147878	5.1175323	5.1124134	6.5706067	6.28556	0.0	5.7975645	6.365194	2.1579106	2.348846	0.0	0.0	1.814692	7.3018765	3.8951104	5.5606565	0.0	5.6242228	5.9844627	5.702432	3.5342045	6.572842	1.2435962	3.6922424	0.0	0.0	4.0777345	7.499839	3.7241788	5.115532	5.261457	6.5670805	6.254388	0.0	0.0	6.0116973	1.4737506	0.0	0.0	0.0	3.979047	6.3988233	4.060569	5.150128	3.418793	6.2384562	5.658914	0.0	4.397889	0.0	6.055332	5.245678	0.0	5.596755	0.0	0.0	4.6679273	2.3613782	5.0890517	0.0	0.0	5.584613	0.0	0.0	6.684023	0.0	0.0	0.0	0.0	7.660365	4.671384	4.927568	3.9797137	5.896899	5.1379	0.0	2.694222	2.7417333	6.280038	4.050531	0.0	5.633676	0.0	0.0	6.0228224	5.0297174	4.9464827	0.0	5.724889	5.6050315	6.018192	4.89368	5.5839787	3.0695727	4.7671356	2.7480412	0.0	0.0	2.3237882	4.663276	0.0	5.966541	5.426306	4.7005324	3.7018442	6.225271	2.7860436	5.469521	2.8768158	0.0	3.0532253	6.2635775	4.098231	5.217632	4.950681	5.691999	5.9241543	0.0	5.1973577	6.837512	6.2094526	5.2376432	5.006082	5.753566	0.0	0.0	5.805861	2.9136992	5.4274306	3.7070436	5.809307	5.748072	5.6600413	5.282167	6.4759035	4.097778	4.397825	2.412791	0.0	3.8730228	7.10897	3.2700524	5.4488297	4.618482	6.144422	5.652178	0.0	3.8981285	0.0	6.535994	5.645667	0.0	5.993491	0.0	0.0	0.0	6.7778497	4.057838
MAP7	5.227278	5.0411744	4.9181714	5.446247	0.0	4.5478344	5.899176	5.9867263	0.0	0.0	3.933751	4.131608	5.68782	4.8604884	6.262309	4.0565896	0.0	4.0152564	6.074177	3.6599655	5.049614	2.3043756	0.0	3.6238494	4.841594	3.4838665	3.3359187	3.8894415	5.036373	5.2968073	0.0	4.815381	0.0	4.281082	7.108476	0.0	5.329448	0.0	3.1988137	5.587514	3.8414776	4.1490674	4.2555	5.059777	5.4887114	0.0	5.6590004	5.2447243	4.337867	6.166502	0.0	5.5091166	0.0	0.0	0.0	4.3999147	3.578165	4.717704	3.7367117	5.646008	7.4821568	0.0	6.20861	5.3502593	6.646672	4.2581415	3.6133077	6.5546803	0.0	5.979773	4.5176916	4.170421	2.3341517	4.6019216	6.2371106	0.0	4.923852	0.0	4.8577557	5.580545	0.0	5.696374	5.6421366	0.0	6.053578	5.249437	5.912922	3.6658914	4.121065	5.0995173	5.508269	3.8614748	4.3882236	3.672824	6.8761454	5.820146	3.8661354	5.8607607	3.2647023	5.4543867	4.4227076	4.6552157	4.604064	5.5241885	5.8565063	6.993184	4.717851	4.6307306	4.8140674	6.8377533	4.3614125	5.4330225	5.5134673	5.5207934	3.6060047	4.6547174	3.0271356	0.0	4.86863	5.585467	3.7415013	6.3200765	3.3425028	7.0781097	5.0769577	2.3603785	0.0	5.367564	2.7224004	4.1418924	3.7017157	0.0	4.096604	5.920419	0.0	5.033663	4.6093926	6.9554667	5.606009	0.0	0.0	3.1607387	6.5077877	4.5228233	3.0843658	0.0	0.0	5.572973	0.0	6.485861	0.0	7.069393	5.1243095	0.0	8.54473	3.0677507	5.8223844	3.6740675	4.1728296	3.8651524	0.0	4.6604457	0.0	4.795716	0.0	4.6194615	6.200894	0.0	4.534016	4.096576	0.0	5.639268	2.3613782	2.2236788	6.6829963	0.0	5.8250203	0.0	0.0	6.014345	7.355217	0.0	0.0	0.0	5.110626	4.671384	4.1003294	3.3024588	5.10759	5.4471273	0.0	2.694222	5.70594	3.979942	5.933896	6.5961714	5.36872	6.199972	4.301378	5.706431	4.8433676	3.054233	0.0	0.0	5.9947057	0.0	3.941414	4.0579495	6.427025	0.0	2.7480412	0.0	0.0	1.5865127	3.6127408	0.0	5.6105475	6.1399455	4.7005324	5.4277506	3.7572713	6.7469687	4.501719	3.7751079	0.0	4.6630898	6.3776093	4.403213	4.3830404	3.1955435	3.2402294	5.485309	7.7915263	3.0247128	0.0	4.783742	6.505448	5.9834585	5.1998954	4.927214	4.175741	4.8314223	4.5773787	4.1581025	3.4124718	3.1486046	6.6403537	4.3802886	5.47017	4.0746965	7.2855787	6.114223	3.8047872	0.0	3.8730228	6.050031	4.337364	3.6061497	4.0133176	4.852766	4.765885	0.0	4.8489156	0.0	4.2364364	6.371059	5.9088087	4.8591056	3.674558	0.0	3.712005	4.507575	3.6713903
SOBP	7.4190884	7.5891542	0.0	4.1067224	0.0	6.911866	3.2674482	5.5750046	0.0	8.364258	7.8200397	3.9228685	6.982215	4.0843124	0.0	2.6353729	7.546796	4.9569516	2.500295	5.1667585	5.09597	0.0	0.0	3.6238494	7.7042046	3.0491197	8.541325	2.6281614	7.0728726	3.7248766	0.0	0.0	8.383347	5.0457187	2.315359	6.0658092	4.7361054	4.659291	0.0	7.7016454	2.6631238	8.087596	6.577763	7.579241	5.2418756	0.0	0.0	7.636643	4.3031693	0.0	0.0	5.555838	0.0	0.0	0.0	8.07224	3.962684	7.5681453	3.7367117	7.065125	4.481087	0.0	4.265976	3.3958585	3.4488397	0.0	3.6133077	4.6000013	5.1573386	7.0770783	4.5176916	6.489951	4.8727207	6.5566616	3.8936293	0.0	6.476776	0.0	4.297459	1.6026933	0.0	4.1230063	0.0	0.0	0.0	7.802443	3.9830246	7.9907722	5.461122	7.3296895	5.423859	4.558182	4.2358413	4.337611	2.9012127	3.511722	2.7353587	4.8853755	3.1134198	7.5984907	3.016831	8.336138	4.5615225	7.8208165	6.3448186	4.715857	4.0169787	7.0417104	4.6347113	3.0192952	4.3614125	5.6566153	4.1501307	0.0	8.042443	4.1138225	7.617276	4.1535263	8.059019	5.2765675	0.0	0.0	5.117577	3.2541826	4.119079	2.3603785	0.0	4.009622	7.2497478	1.9167074	8.148386	5.776208	7.5719013	6.383272	0.0	4.470556	4.7653627	3.7345388	3.6922424	0.0	0.0	3.1607387	8.159864	3.0582142	8.017483	0.0	6.5670805	5.343846	0.0	5.5018682	4.406757	2.6627276	0.0	0.0	0.0	0.0	8.501088	0.0	7.2367973	4.2055526	7.8106236	5.207914	7.772021	2.9436877	5.876546	4.273564	0.9103816	0.0	4.333534	0.0	0.0	7.425798	2.3613782	7.765395	0.0	8.789537	5.846997	0.0	0.0	4.3285394	2.643743	0.0	0.0	0.0	0.0	0.0	7.7452993	5.7601075	7.2445965	4.7727313	0.0	2.694222	6.842661	4.0733695	1.8814849	0.0	4.554716	0.0	0.0	7.854705	4.07322	8.302806	0.0	8.286939	6.337773	0.0	4.89368	4.8276963	2.568072	0.0	2.7480412	2.7521918	7.044692	2.8093476	7.7499676	5.6599174	7.53604	5.4085274	4.7005324	4.001426	4.232268	2.7860436	3.5640364	0.0	0.0	1.7797017	8.249425	3.1800966	7.473924	6.7056427	6.898356	5.498744	0.0	3.933236	0.0	4.0430684	1.6438011	0.0	4.4836907	0.0	0.0	7.8450203	0.0	7.8667593	3.9515476	7.8889823	5.8463197	6.3273735	0.0	4.747436	3.6042345	4.0929055	3.94643	0.0	3.8730228	7.8822165	3.9459217	7.670442	4.8037667	6.8148255	4.8022356	0.0	5.4170938	0.0	4.502974	2.5697672	0.0	4.908792	0.0	0.0	0.0	7.038691	3.141962
TG	4.265286	0.0	0.0	2.3383148	0.0	0.0	5.002968	1.9303343	0.0	0.0	3.2859075	3.805959	2.7260349	4.637972	5.6867137	5.5825624	3.8364089	3.1018262	5.2797065	5.887569	3.6767192	6.943987	0.0	6.7377763	2.3083637	6.6007648	2.7539802	3.7106369	3.3985023	3.55878	0.0	7.022279	0.0	2.5491955	6.6752486	7.374757	3.2086563	7.416859	7.3631773	0.0	7.180096	2.9323409	1.5902952	1.8433005	4.031253	5.1924677	6.8129754	4.152173	2.8574257	5.9721413	6.943907	2.7616804	6.9037805	7.60918	6.409051	0.0	6.9869947	2.8086884	2.02954	2.6116307	3.068995	8.029085	7.7805085	1.9705585	7.5275664	6.5184565	7.9555817	7.134518	6.1369824	3.4338512	8.487067	2.952017	3.1835005	4.0463624	3.0068386	0.0	8.3394165	0.0	0.0	8.020765	7.6169033	3.031732	9.614797	7.4507437	8.358025	0.0	8.103485	2.947501	1.6088449	2.622198	3.606044	4.558182	5.527586	2.2181993	4.763929	5.987231	6.4619274	5.8607607	6.8194685	3.5498664	6.265778	2.2450988	1.2710227	2.893639	2.9141133	0.0	4.9717193	0.0	1.6113364	4.281417	3.429946	2.3157923	4.854222	5.303629	2.7198741	5.451294	3.4340696	0.0	3.0096538	4.1029663	5.2527018	3.7156801	3.0753963	5.048215	4.8904057	6.7617016	7.6862206	6.349985	3.6087382	5.8554883	2.3667636	0.0	3.7094054	3.2559483	4.7298756	4.470556	1.691316	5.2964816	5.922001	6.2969766	0.0	6.7040057	0.0	6.1170263	2.5820377	0.0	0.0	3.5217564	6.0966716	7.0654473	2.760144	5.11982	5.1243095	6.336308	0.0	7.0652676	0.0	6.447466	2.4244585	2.286227	0.0	3.250502	7.772021	5.7695084	0.0	1.8560263	5.3269563	0.0	2.5436544	6.349412	4.691212	0.0	5.66287	2.2236788	0.0	0.0	3.570091	0.0	0.0	0.0	6.8640523	0.0	0.0	7.463337	0.0	6.9472923	3.6422484	1.9837939	3.6039786	2.8569105	0.0	6.7138176	2.7417333	1.4643627	6.652436	0.0	2.7745106	6.199972	5.8367167	3.7870247	6.5241847	3.156288	0.0	0.0	2.6214707	0.0	4.89368	0.0	3.5960848	4.7671356	5.54672	5.867254	0.0	5.933024	2.4793668	0.0	4.4269977	2.7641068	4.143049	6.067588	3.0443535	5.20543	5.065296	6.145636	0.0	6.4693627	3.769576	6.4206953	3.399924	2.6872466	3.2402294	4.4145775	0.0	6.6572833	6.837512	3.2999012	6.2646976	5.9834585	2.9540823	7.5869637	7.9069986	3.3444033	6.9296293	2.6076553	2.5419748	0.0	3.2565753	3.98816	5.282167	1.9707727	4.842815	4.0929055	6.191482	7.1160536	6.784187	2.9118526	6.190946	3.3784127	2.9509559	0.0	3.350263	6.4951525	6.6200614	0.0	1.8277763	5.9347844	5.5017533	2.8954349	6.7403846	0.0	7.604917	3.0441923	7.1878853
EFHD2	0.0	0.0	4.9181714	3.188121	0.0	3.9933865	4.9636106	2.4589849	0.0	0.0	2.7730703	4.131608	2.7260349	2.0804844	4.7144547	6.1037836	0.0	4.669067	6.0104527	4.6017394	3.0624645	6.387677	0.0	7.853827	3.4440076	5.3837585	3.8724515	4.322076	2.8803737	1.7494268	0.0	6.106233	0.0	4.207196	5.71986	6.0658092	2.4322314	6.6158223	7.3631773	4.3099027	5.9621177	3.101166	2.328325	3.3304222	2.8966908	5.1924677	6.9636946	2.1229956	4.3031693	5.446393	0.0	3.0119812	6.973596	7.60918	8.27112	3.8487232	5.846541	3.6034636	5.3602138	3.6142707	1.9215	0.0	4.265976	4.6241517	5.1585946	5.2199426	7.4983277	5.569946	7.126696	2.0938618	3.053494	3.1211674	3.7145348	3.131139	1.4362603	0.0	4.923852	0.0	4.153585	4.5489345	0.0	3.0947237	6.6276197	7.4507437	6.053578	3.358951	4.93667	3.7906365	3.8405123	3.669046	2.0006223	4.558182	6.2976127	4.7013245	5.3891606	5.009796	6.4803333	6.4374237	8.09132	3.112891	5.8094625	3.3220792	3.621361	3.412394	1.8762888	0.0	6.115873	2.7956412	4.344847	5.29137	4.9227877	3.058608	6.4975886	7.7757297	5.326144	5.558504	2.833942	5.1124134	3.379198	1.837358	3.7415013	5.225513	4.290794	5.1073775	4.119079	5.97787	7.6862206	7.6967125	3.6087382	4.536353	3.2196572	0.0	3.1785595	1.6499561	4.7298756	6.011471	4.053683	4.958535	0.0	6.87581	8.523982	7.69707	0.0	3.7241788	2.2451568	0.0	0.0	1.7355814	6.0966716	4.53336	4.5908747	4.591356	3.6197865	6.1686134	0.0	7.5361795	0.0	5.463903	3.0748594	3.8651524	4.691212	2.0546515	0.0	5.7695084	0.0	4.4568543	5.228858	0.0	2.798629	5.624194	7.8106236	0.0	5.5399256	2.2236788	0.0	0.0	1.4543393	0.0	0.0	5.86482	6.3172793	0.0	6.9487643	7.463337	0.0	4.671384	2.8282208	2.7888186	3.6039786	2.4894378	0.0	4.1223526	3.6296446	4.3719387	4.9820247	0.0	2.9139118	6.199972	7.5559025	0.0	5.1947265	4.439731	6.5312457	0.0	2.1690276	0.0	6.186191	5.013977	5.2931046	0.0	5.7132115	8.306321	0.0	6.192117	3.5879972	0.0	5.1368837	2.1015265	4.7005324	6.0014977	4.5077505	5.2449856	5.7849226	6.7381535	0.0	7.90381	4.71569	5.5347524	3.680173	3.5706644	5.120923	2.6412678	0.0	6.0277724	0.0	4.224732	4.9845433	5.9834585	3.1232667	5.496284	8.006134	0.0	5.207312	3.5818467	3.7070436	3.1486046	2.3009603	4.9419727	6.908741	4.6308336	5.4038954	5.0500016	6.844142	0.0	7.7625895	0.0	5.0732093	3.6061497	4.1563587	2.9952748	2.3195412	0.0	6.4001117	0.0	4.135397	5.445687	0.0	3.1369486	7.564544	0.0	8.302504	5.218945	5.0138617
SRPRA	0.0	0.0	4.9181714	3.9259906	0.0	5.51666	3.3912668	3.546395	0.0	0.0	4.148852	4.931432	4.5524626	4.406495	6.6726403	4.0565896	5.3524194	4.791196	4.9670334	5.1667585	4.300812	5.470371	0.0	5.8489795	4.7385445	4.765399	4.38341	3.5064943	3.7789252	4.19829	5.7120953	2.9614475	0.0	4.816458	4.782159	5.087187	4.364889	4.659291	5.864786	3.3808672	4.9230146	4.224139	4.0949855	4.6774435	4.389257	0.0	3.7422118	4.963649	4.530165	4.9949417	0.0	4.6552453	4.9394803	0.0	2.7221742	2.9455376	4.516468	4.8416047	4.285142	4.4227552	4.3450165	0.0	5.227987	4.694323	4.381219	5.791944	5.1174583	5.569946	5.1573386	5.0742025	4.5176916	4.362692	4.4068575	0.0	4.927502	0.0	0.0	0.0	3.8139918	4.6103826	0.0	4.3027253	5.6421366	0.0	5.075136	5.56376	5.2491455	4.6518016	4.4263153	4.554756	4.446555	5.6618896	4.767522	4.528419	4.351319	4.327521	4.630454	6.4374237	5.4612513	4.4869204	4.8968916	4.203014	3.9196506	2.0757768	4.1134467	0.0	4.9717193	2.7956412	4.2231126	4.3307834	3.429946	3.8311472	4.5447097	4.7368155	5.326144	4.717758	4.150224	0.0	3.379198	3.9027064	5.658248	2.821512	3.9070053	4.349861	2.348846	4.437977	0.0	4.219162	0.0	4.4473825	4.697494	0.0	4.8673573	4.0244217	4.7298756	5.437647	4.053683	4.7543387	0.0	5.9796286	0.0	5.03437	0.0	3.7241788	5.263367	0.0	0.0	4.2669916	0.0	0.0	4.5908747	4.361188	5.1243095	4.2275596	0.0	5.908746	5.8223844	4.3651	4.833909	4.0453687	0.0	4.797671	0.0	4.397889	0.0	4.8982573	4.7753816	0.0	4.667981	5.624194	6.967758	4.6679273	5.5399256	3.9711587	0.0	7.2110806	4.2685285	8.604922	7.4150157	4.3285394	4.0659623	0.0	0.0	6.471489	5.110626	5.642794	4.3992143	3.9797137	4.148839	4.605818	0.0	4.8257976	5.70594	5.1774516	4.5074635	6.5961714	4.507799	4.907184	4.301378	4.7337985	4.07322	5.1332674	0.0	0.0	4.866002	6.018192	4.89368	4.0579495	4.8133144	4.7671356	3.6364608	6.345602	0.0	5.35982	4.798833	5.6599174	4.9894295	4.8925385	5.1016316	4.249369	4.906846	4.5895605	6.4531484	5.032381	0.0	6.0597425	4.318839	5.2590656	4.5158315	4.8178353	3.2402294	4.428684	0.0	5.1973577	0.0	4.6629643	4.7278423	0.0	4.3307924	3.9738688	4.175741	5.2337356	5.207312	4.4765334	4.505088	4.834808	4.576869	4.688295	3.5646443	4.65492	4.2622004	4.8635645	5.2661734	0.0	4.7020264	0.0	5.1138043	4.892679	4.714097	5.420989	4.872299	0.0	5.4170938	0.0	4.6567254	4.783305	4.9326243	4.511463	5.5872283	0.0	5.9430575	5.218945	5.178817
RNF20	2.8230693	0.0	0.0	4.7745895	0.0	3.9933865	5.04128	5.046594	0.0	6.0597363	5.094694	4.4757705	5.0367656	4.21191	0.0	5.2285686	4.7850065	5.0207644	5.1437535	5.1667585	4.786812	6.0007343	0.0	4.3132277	5.027936	4.9801936	3.9415185	3.8894415	2.8803737	3.53341	0.0	0.0	0.0	4.047002	3.9204323	0.0	4.002165	0.0	5.0758805	3.3808672	4.6440372	4.6442533	4.531207	4.5235963	4.4714174	0.0	4.6872745	5.2447243	4.672894	5.088235	0.0	4.6674542	6.288765	0.0	5.9677525	3.8487232	4.516468	4.3888836	4.285142	4.6745353	4.1267776	0.0	5.227987	4.246113	4.261968	5.2199426	3.6133077	4.6000013	6.1369824	4.5778666	3.9638813	4.6476235	4.8727207	5.78996	3.9935944	0.0	0.0	0.0	4.7617693	4.417581	0.0	4.6207	0.0	0.0	5.075136	3.358951	4.53725	4.78116	4.61917	4.7683525	4.4380784	5.026005	4.4587755	4.827739	4.6733394	4.447051	5.2611933	4.8853755	5.3301415	4.275212	5.1720114	4.9615936	5.0663686	4.904071	4.6663666	4.715857	5.0836554	4.940964	4.6106386	4.948102	4.9227877	4.7630215	3.6052353	4.3397017	4.150922	5.0715446	4.696521	0.0	4.9803033	4.455152	4.6865363	4.263567	4.6106153	4.943877	4.424306	4.1325936	0.0	4.564415	4.8579063	4.913791	5.2107983	0.0	4.8673573	4.769233	4.7298756	6.2306647	4.851444	4.825664	5.2008114	0.0	0.0	6.012189	6.5077877	4.8008738	5.0626836	0.0	0.0	4.713869	0.0	4.53336	5.268103	4.0871973	5.5289693	3.3025851	0.0	3.979047	0.0	5.586707	4.7426977	5.2418013	6.2384562	4.426521	0.0	4.795716	5.303809	4.6194615	5.3110623	0.0	4.929171	5.053783	4.691212	5.639268	5.66287	4.738541	0.0	0.0	4.4801874	0.0	0.0	3.77904	4.0659623	0.0	0.0	0.0	0.0	0.0	5.176965	4.6230793	4.8529	4.556732	0.0	4.516531	3.6296446	4.998453	4.7993674	6.5961714	4.891982	4.907184	5.8367167	5.706431	5.3427854	5.206464	0.0	0.0	5.161402	0.0	6.4459195	3.6714995	5.2931046	5.7403984	5.7132115	5.5514913	0.0	5.2876673	5.0729527	5.089152	4.639777	4.813681	5.1016316	5.6162004	4.8084807	5.1122537	4.501719	4.721432	0.0	5.132154	4.71569	5.4706106	4.69458	4.950681	0.0	4.4145775	0.0	5.1973577	0.0	5.3511395	4.8694053	5.006082	4.922564	4.927214	4.175741	3.3444033	5.207312	5.084163	4.6507235	4.6208167	4.9154425	5.9183125	5.0659404	5.188024	5.142041	5.0500016	4.672908	0.0	5.225169	5.327509	4.8510966	4.576711	5.0435157	3.90185	4.1844244	6.4951525	4.4504695	0.0	5.0388613	4.5561647	5.5017533	5.082421	4.616929	0.0	3.712005	4.507575	5.801952
PGLS	2.8230693	0.0	0.0	2.3383148	0.0	3.0812392	4.1206746	3.9123793	7.17403	6.0597363	4.4518933	4.9861956	4.3016725	4.3488665	0.0	5.2285686	0.0	4.5356355	5.5365376	3.6599655	4.5542536	6.0007343	0.0	5.410594	5.1127954	5.572078	5.4227757	4.924423	4.5405188	4.6219053	5.7120953	5.3831615	0.0	4.602574	5.5935183	6.6435747	4.921968	5.630458	5.0758805	5.2730675	4.9230146	4.3854613	4.0949855	4.5235963	3.8890207	5.1924677	4.6872745	3.8503892	4.193769	4.371866	6.943907	4.3864856	5.9157786	0.0	4.857649	4.3999147	4.7298274	4.0206532	4.4969244	3.936726	3.98037	0.0	0.0	3.8600187	4.261968	0.0	3.6133077	5.569946	6.7150955	5.2078075	4.9168973	4.916444	5.2243066	3.131139	4.534834	0.0	0.0	0.0	4.548213	4.8835897	0.0	4.6766744	0.0	7.4507437	6.053578	3.358951	3.0714915	4.6137104	5.0345755	4.6386037	4.163871	5.5272326	5.155162	4.16314	4.6446	4.0538945	5.6985855	4.8853755	4.9383082	4.9820614	4.450508	3.9966402	4.1087956	3.412394	3.9589841	0.0	5.4606333	2.7956412	4.344847	4.674604	5.640601	4.053301	5.108919	5.0478816	3.6060047	4.8361325	4.6025724	0.0	4.3081493	4.2897797	5.658248	2.821512	4.0382504	4.877449	4.424306	5.774936	0.0	5.2767825	4.5483627	4.4473825	4.101762	0.0	3.7094054	3.3881004	0.0	5.437647	3.6673172	4.1222224	3.6922424	5.3152094	6.946837	4.6339326	0.0	3.7241788	4.206133	0.0	0.0	3.7471077	0.0	4.53336	3.2723157	3.3055549	4.559881	4.2275596	0.0	4.9325624	4.847657	4.060569	4.513578	4.4807715	4.691212	4.2464285	0.0	5.5806365	5.303809	4.273564	5.294992	0.0	4.412015	0.0	4.691212	4.6679273	4.9054604	3.5864632	7.6759586	0.0	4.1319966	0.0	6.4234443	2.8804808	4.0659623	8.319543	0.0	5.4876556	5.110626	4.671384	4.1881723	4.7864847	4.148839	4.2826147	0.0	5.296616	3.6296446	4.794058	4.557664	0.0	4.56885	5.4760303	5.264321	4.7337985	4.07322	5.056158	0.0	0.0	4.222656	0.0	6.186191	5.178932	4.7486415	0.0	5.358477	2.7521918	0.0	4.8602257	4.106505	6.0678034	4.177315	3.9341092	5.1016316	4.6453166	3.954153	4.24401	4.501719	5.570827	0.0	4.9166017	3.769576	4.7659035	4.607972	4.671505	3.2402294	4.1845384	0.0	5.453824	0.0	4.386058	4.854345	5.006082	4.504268	4.927214	0.0	5.2337356	4.7624507	4.3083577	3.9515476	4.834808	3.84063	3.98816	5.0659404	3.9633725	4.132196	4.0929055	4.672908	0.0	4.0812798	4.7604	4.988422	5.0110607	4.618482	5.638563	4.3408794	0.0	3.8981285	0.0	4.9223785	4.8619537	3.979107	4.594779	4.616929	0.0	5.9430575	5.218945	5.0138617
DPH5	4.9719257	0.0	0.0	5.801445	0.0	5.2599144	4.320825	5.208922	0.0	4.7698903	4.7106833	4.3139277	4.8620415	4.995975	5.6867137	5.0125747	3.8364089	4.761619	4.780963	4.6017394	4.9870343	5.023091	0.0	4.3132277	4.5073285	4.417906	4.95074	4.924423	4.0796785	4.929638	5.7120953	2.9614475	0.0	4.9583364	4.3221145	5.087187	4.6333485	5.630458	5.3892283	4.8704133	5.534163	5.172435	5.4996676	4.6774435	5.1575236	6.7508855	4.6872745	4.4016204	4.9445953	4.408506	4.978639	5.157494	2.7943282	0.0	5.3287883	5.582718	5.3619967	3.7715156	3.3573046	3.6142707	4.1106234	0.0	0.0	3.6287162	2.1065197	0.0	5.1174583	0.0	0.0	3.8151217	3.053494	4.610205	4.8727207	0.0	4.7213454	0.0	0.0	0.0	3.9937572	4.725944	4.667454	4.782501	5.6421366	0.0	0.0	0.0	3.0714915	4.6117787	4.9413924	4.0418234	5.00607	5.026005	4.822067	4.6701627	4.430415	4.9299655	4.927331	0.0	5.4612513	4.0270023	5.299772	4.688298	4.5176883	4.904071	5.214621	6.263748	4.717851	4.2349753	4.561254	4.528864	4.3614125	4.8120604	5.108919	5.5207934	5.109733	4.2046514	4.867842	0.0	5.1806474	5.4629345	5.974451	3.7156801	4.9409566	4.722083	4.676098	4.90426	7.6862206	4.564415	4.5483627	5.413934	5.0985637	5.776208	5.6242228	5.42117	5.702432	3.5342045	4.8790326	4.427486	4.6353297	3.131397	0.0	3.1607387	4.9541893	5.8980937	4.764803	5.261457	5.5822163	5.0030847	6.0966716	5.5018682	2.760144	5.044121	4.559881	5.188531	0.0	4.533187	4.847657	6.1616282	5.077331	4.7118044	4.691212	5.024334	0.0	4.397889	6.285431	4.4568543	4.550183	0.0	4.9668	0.0	5.6630163	0.0	5.257293	4.525128	0.0	0.0	5.108565	0.0	0.0	0.0	4.0659623	0.0	0.0	5.4876556	0.0	5.642794	4.5169816	4.4387736	3.6039786	4.7869897	0.0	4.516531	4.8798857	4.7380905	4.118999	0.0	4.6035914	3.044661	0.0	3.7870247	5.1947265	4.3564177	0.0	5.724889	4.660857	0.0	3.941414	4.8276963	3.0695727	4.7671356	3.6364608	5.717994	0.0	5.4941263	4.22358	5.089152	4.639777	4.656863	4.7005324	3.3232975	4.906846	4.7216067	0.0	3.7751079	0.0	5.319648	5.0265956	5.1810465	4.902941	5.184494	4.7196393	4.9623394	0.0	6.437271	0.0	4.386058	4.308912	0.0	5.105407	0.0	5.706479	3.3444033	5.207312	4.878485	5.2164135	4.0648785	5.018939	3.98816	5.920698	4.422129	3.9893055	3.7057781	4.4048686	0.0	5.3103614	3.8126705	5.80124	4.803624	5.249042	4.454276	4.640991	0.0	4.4504695	0.0	4.7956576	4.647806	4.9326243	4.4752765	3.674558	0.0	4.6558824	3.0441923	5.899762
GAS1	6.93703	0.0	0.0	4.5431333	6.4994864	4.5478344	2.9824977	7.323075	0.0	0.0	5.995702	4.8745065	4.43251	4.4252043	5.6867137	5.0125747	6.5544906	4.6849103	4.0635705	4.6017394	7.1631083	4.371397	0.0	5.2764783	5.1929393	4.912088	5.6666584	4.048509	3.3985023	3.440929	0.0	2.9614475	0.0	4.816458	3.642694	6.0658092	6.9662437	4.659291	3.1988137	3.3808672	4.9230146	6.3327394	4.3999295	4.2568674	4.675851	5.1924677	3.7422118	6.2888646	4.499843	4.0854716	0.0	7.9856963	2.7943282	7.60918	4.1534805	5.1092825	5.1560206	5.7602262	2.8410661	2.6116307	1.8712465	0.0	4.265976	2.4065301	3.2119904	4.2581415	4.5531273	5.569946	0.0	3.4338512	3.053494	6.495092	5.847887	5.979342	4.95752	0.0	5.89989	0.0	6.1683583	5.1550474	7.786011	7.3768945	5.6421366	0.0	6.6312823	5.249437	6.3658085	6.712264	3.940216	3.0057776	2.7578664	3.8614748	3.2320464	3.5991035	3.39096	4.0538945	2.7353587	4.8853755	3.401616	4.5821605	3.7568746	5.616021	4.7246428	5.419683	3.771199	6.263748	4.226584	5.601315	5.216226	4.645635	6.117742	6.714036	4.5447097	4.7368155	6.0886893	5.7211823	6.1924305	0.0	2.511588	2.266287	3.7415013	0.0	3.3425028	2.0812836	4.676098	4.1325936	0.0	3.096521	2.7224004	3.8951104	6.5164604	5.776208	2.3297014	1.7839612	0.0	3.5342045	2.4486427	2.694105	3.6922424	3.131397	0.0	4.0777345	3.9999933	3.7241788	5.9272842	0.0	0.0	2.168387	6.0966716	0.0	1.9587756	0.0	0.0	0.0	0.0	0.0	0.0	2.2991002	5.863552	3.6591668	0.0	3.343103	7.772021	5.1072183	7.0848374	4.4568543	3.355467	0.0	6.785025	4.096576	0.0	0.0	5.092076	6.477352	0.0	0.0	1.4543393	0.0	0.0	0.0	0.0	0.0	0.0	0.0	6.0895953	0.0	5.8327537	6.044766	4.7064333	4.6992455	0.0	6.1726594	5.5394654	5.259258	4.9697175	0.0	6.9485736	5.8829417	5.8367167	6.501896	6.4607663	7.1274548	6.5312457	0.0	2.108738	6.018192	3.941414	3.6714995	3.736108	0.0	4.577258	2.7521918	0.0	4.2501297	6.2771072	4.1309237	3.4925535	2.504396	0.0	3.7018442	3.354308	3.2806346	3.5640364	3.2418954	0.0	3.9635954	5.0265956	4.010726	6.116808	5.476597	6.100043	4.7540555	6.798023	4.8852262	7.831191	6.3724027	5.2023945	5.006082	6.821303	5.496284	7.1041446	6.382201	6.0521283	5.30405	4.343083	3.1486046	2.9511156	4.3802886	4.1083803	3.514474	3.7881544	4.649408	3.2705395	0.0	3.336471	4.362997	4.337364	6.663113	5.6384053	6.144422	4.264772	0.0	4.8489156	9.563334	5.7003813	4.9509997	3.979107	7.2539754	0.0	0.0	5.9430575	5.4755087	5.0138617
AC008937.2	0.0	0.0	0.0	1.598631	0.0	0.0	3.2674482	2.4589849	0.0	0.0	3.477099	6.3861403	3.0855033	3.4669614	6.262309	5.2285686	3.8364089	5.0082254	4.4946265	4.6017394	3.7481267	4.371397	0.0	4.3132277	4.5073285	5.045229	5.168054	7.7262177	5.1698747	4.554142	0.0	6.9448924	0.0	5.840355	6.5031877	6.0658092	4.8227177	7.6084485	3.1988137	4.3099027	5.763951	4.3854613	6.8280997	3.1317375	3.8588104	6.7508855	5.6590004	2.9470956	5.3364787	5.2382545	0.0	4.4585133	6.0511084	0.0	3.6084936	4.3999147	4.516468	1.1935204	4.285142	2.347539	1.4253888	0.0	0.0	3.092285	1.4077638	0.0	4.5531273	0.0	4.1972084	0.0	3.053494	3.066958	5.9457517	4.6019216	3.6941328	6.6844506	4.923852	0.0	4.7617693	4.1949797	0.0	4.329162	0.0	0.0	0.0	0.0	4.93667	2.995689	5.619905	4.0001636	3.0636091	5.2131042	5.2377353	5.1288676	4.6651864	5.225777	6.033762	0.0	4.027564	4.384946	4.4777827	3.3880014	5.23827	2.893639	2.9669528	4.715857	3.7716577	3.6878211	3.4417048	4.1569233	3.429946	3.6732757	3.6052353	0.0	3.6060047	3.1498225	2.6582887	5.683407	2.511588	2.498809	5.658248	5.442386	3.7005532	4.3821626	2.348846	5.090871	0.0	3.7643914	2.7224004	5.413934	2.2313852	0.0	3.1785595	3.1104593	6.6885123	5.752902	4.6093926	4.600149	0.0	6.4328113	0.0	5.03437	0.0	5.8377447	3.7516372	6.821125	0.0	4.047385	7.0860925	7.47779	6.4531813	5.9820824	6.5132613	6.622565	0.0	5.245011	6.80958	6.6299057	6.1739845	6.750059	5.6630163	4.1726427	0.0	6.7562237	0.0	5.9369235	5.676209	0.0	5.4679666	7.0208335	4.691212	5.639268	5.092076	3.5864632	6.6829963	0.0	3.402136	0.0	7.9971576	3.77904	4.7680545	0.0	6.9487643	0.0	5.110626	4.671384	4.349277	6.533172	4.3595657	3.600712	0.0	6.3764415	4.1752214	5.105548	4.9065557	0.0	4.5332513	3.044661	0.0	5.706431	5.3427854	2.3956387	0.0	0.0	3.2145672	0.0	4.89368	4.0579495	3.5960848	0.0	3.6364608	0.0	0.0	5.35982	2.6800144	6.8659115	2.970297	3.2567456	0.0	6.0014977	3.685184	4.6789203	5.065296	5.693826	0.0	3.718938	4.318839	5.098566	6.251468	7.5178094	5.691999	4.35673	0.0	6.8481407	7.831191	5.0951567	6.0828295	5.006082	5.931242	6.891206	4.175741	5.805861	4.5773787	2.761499	5.937773	4.0648785	1.7590578	6.0319533	5.6364746	4.5039716	4.3814526	3.7057781	5.6021533	7.1160536	3.8730228	3.8126705	5.671275	5.317135	7.1015596	2.9952748	4.670788	6.4951525	6.897579	0.0	6.203045	6.305031	4.9326243	5.5332756	6.572145	0.0	5.9430575	4.9066687	5.6970243
SRSF9	3.717356	0.0	4.9181714	2.8249052	0.0	3.0812392	4.2571445	3.7409616	0.0	6.3191614	4.3898373	3.805959	3.997918	3.8824873	5.6867137	5.5825624	0.0	4.862589	4.780963	4.6017394	4.407588	4.6227674	0.0	6.257746	4.5073285	5.480989	4.3156466	4.5519443	3.3985023	3.01556	0.0	3.865731	6.3962502	4.3513675	4.5569167	0.0	4.0823727	6.20568	4.118033	4.8704133	4.790259	4.530545	4.0949855	4.6774435	3.5157962	0.0	6.6446533	4.152173	4.6998205	4.6418247	0.0	4.356637	5.1946573	0.0	5.9677525	4.3999147	5.1560206	3.9014559	3.7367117	3.8370397	3.5159416	0.0	4.265976	3.748998	4.491361	5.2199426	5.5220685	4.6000013	5.7287626	4.3655076	5.4858522	4.754385	4.4068575	4.6019216	3.6941328	6.6844506	5.89989	0.0	3.9937572	4.347129	0.0	4.3721747	5.6421366	0.0	5.075136	4.286873	3.9830246	4.408753	4.892442	4.1600366	3.4291573	4.558182	4.822067	4.029208	4.34112	4.447051	4.562974	5.8607607	6.003335	4.6715007	4.975536	4.203014	3.850659	4.3430014	3.7786078	5.6881433	4.9717193	3.6878211	4.2231126	4.502178	4.9227877	4.033745	5.325327	5.0478816	4.545512	5.0472064	3.794251	0.0	4.4699597	3.4328642	0.0	3.7156801	3.792672	3.775735	3.7314546	3.7447157	0.0	5.367564	4.1537323	5.040868	4.283865	0.0	4.653179	3.3881004	0.0	5.437647	3.9005718	4.600149	0.0	5.7902455	0.0	5.604583	3.9999933	5.2344646	4.3004484	5.261457	5.5822163	3.3674476	0.0	6.0761786	4.195656	4.0871973	4.559881	4.2275596	0.0	5.908746	4.847657	4.616419	3.8621194	5.1659155	6.2384562	3.7336025	0.0	5.7695084	5.876546	4.273564	4.4949784	0.0	4.077879	4.096576	4.691212	5.639268	4.6910686	3.5864632	6.6829963	0.0	3.812737	0.0	0.0	4.3285394	2.643743	0.0	6.9487643	5.4876556	0.0	4.671384	4.2709723	3.6804676	4.148839	3.6944606	0.0	3.5782254	4.5701556	4.296443	4.2468963	0.0	4.1842995	3.044661	4.301378	5.706431	5.0297174	4.7318673	0.0	6.711185	3.5225084	0.0	5.4623737	4.0579495	4.875212	6.3163376	5.141934	4.8917594	0.0	5.0466485	4.22358	5.089152	4.82517	3.8575523	3.2224784	4.249369	4.1807694	4.477792	3.5640364	4.721432	0.0	4.795407	3.769576	4.6548386	4.483762	3.8681014	0.0	3.6942625	0.0	3.0247128	0.0	3.8351886	4.694404	5.9834585	4.277993	3.9738688	6.912997	4.8314223	4.5773787	3.9359818	4.343083	5.02112	3.738194	3.4479516	6.1580377	4.422129	3.9121768	3.175066	5.1538167	0.0	5.855073	3.8126705	5.301232	4.414324	4.8881884	3.90185	4.211707	0.0	5.1607966	0.0	4.7278633	4.5561647	5.5017533	4.9409904	3.674558	0.0	5.221641	3.9539814	6.568744
AC023590.1	2.8230693	0.0	0.0	3.4780388	5.515344	3.0812392	6.3443594	4.7775507	0.0	0.0	2.8671684	4.75344	5.68782	1.5993018	7.473922	4.7584515	0.0	6.488212	5.5985284	5.5717206	6.537992	5.1880774	0.0	2.2557878	1.5736678	4.6020894	3.301301	5.941601	6.083549	2.959516	5.7120953	5.3831615	6.3962502	6.9345984	4.914888	0.0	7.5409822	0.0	0.0	0.0	4.790259	3.6653428	4.9619308	6.1991305	2.3193579	5.1924677	5.975207	0.0	7.5760612	5.9096107	0.0	7.634113	6.0511084	0.0	2.7221742	0.0	4.516468	1.6531377	3.7367117	4.6155887	2.7172837	11.194092	0.0	5.8994474	4.261968	0.0	0.0	0.0	4.1972084	2.0938618	4.5176916	2.8909197	5.506779	3.131139	1.9948778	8.995113	0.0	0.0	6.3771243	4.5489345	0.0	6.6248693	0.0	7.4507437	0.0	3.358951	5.2491455	2.4816217	4.203643	6.127522	3.0245116	9.231362	3.872188	6.585873	4.0406647	4.447051	4.1681395	0.0	2.5320544	2.4830256	4.702503	3.1989295	3.7782013	3.7931523	2.9539232	8.36471	5.690176	3.6878211	5.7556343	6.075175	5.640601	6.194637	5.325327	4.7368155	4.150922	4.4838967	1.5054128	4.1535263	4.3081493	2.631475	4.6865363	6.3200765	5.006545	3.4799027	0.0	2.3603785	0.0	2.5935187	0.0	4.7744303	1.7267895	5.776208	0.0	3.3881004	8.379236	6.011471	5.528184	3.4026082	0.0	3.131397	0.0	0.0	0.0	6.8558326	3.0843658	5.261457	0.0	5.07133	0.0	7.798098	6.713469	4.0871973	0.0	5.188531	0.0	3.0677507	0.0	8.105937	6.48665	6.6699123	5.6630163	4.1212683	7.772021	6.0861373	5.303809	8.252337	5.067943	9.001433	8.302362	6.829775	0.0	6.2145495	6.762932	2.2236788	0.0	0.0	2.992993	0.0	0.0	5.0364933	4.459303	0.0	0.0	0.0	0.0	0.0	4.3236446	6.578489	5.59773	3.0106258	10.268114	6.5549693	4.1752214	7.4234376	7.623808	0.0	7.5045805	5.6937847	4.301378	6.0228224	5.477053	3.251598	0.0	0.0	2.0458186	10.318817	6.186191	4.8276963	4.089416	0.0	4.577258	4.581929	0.0	5.5568643	1.4136977	0.0	0.0	4.280447	9.828761	5.2109337	5.3875804	4.7075176	4.501719	1.6392741	0.0	3.0532253	0.0	5.437438	5.5160155	6.588183	4.161798	3.3826444	6.798023	6.5514674	6.837512	7.5454903	4.9424357	0.0	8.090549	0.0	5.135265	5.2337356	4.9264574	2.013454	4.505088	2.3027542	3.1235723	8.069563	6.972349	5.662099	4.323058	3.175066	2.7584553	0.0	2.4726584	0.0	4.9440837	4.803624	6.163749	5.164674	2.5074012	0.0	5.6346545	0.0	7.8485637	4.9365354	0.0	7.7797666	6.8910375	0.0	5.221641	3.0441923	5.0138617
MYLK-AS1	5.444158	0.0	0.0	4.7745895	0.0	4.947369	3.1319966	4.7775507	0.0	4.7698903	4.922751	4.5503564	6.134802	4.9917974	0.0	5.0125747	5.3524194	4.1583095	4.0635705	4.6017394	4.936979	5.023091	0.0	4.3132277	5.1127954	5.279499	4.6813855	4.5519443	6.2129426	4.775871	0.0	2.9614475	0.0	4.207196	3.6928573	0.0	4.5901046	0.0	3.1988137	6.2542906	3.544493	4.8319564	4.531207	6.7255526	4.792318	5.1924677	4.6872745	5.2447243	4.617485	4.546411	4.978639	4.6179867	4.233523	0.0	4.5481076	5.938583	5.0802646	3.3838763	3.7367117	6.1189413	3.992175	0.0	0.0	2.9561026	2.9284697	0.0	0.0	0.0	4.1972084	2.0938618	4.5176916	5.1031046	2.3341517	6.1467237	2.8014994	0.0	0.0	0.0	3.8139918	3.193518	0.0	4.5475326	0.0	0.0	0.0	4.8469863	4.53725	3.7242591	4.0334725	7.052402	5.219564	5.2131042	4.590302	4.483031	4.1902018	4.197185	4.4177365	0.0	4.639217	5.7286763	5.121025	4.0279922	4.1087956	5.3070116	4.8034253	4.715857	4.409564	4.940964	4.344847	3.6927402	5.325885	4.8120604	4.854222	3.7899323	4.150922	4.717758	4.2309384	5.1124134	5.5132856	4.644047	3.7415013	5.7975645	4.5056453	4.300012	4.8904057	4.1325936	0.0	5.5336013	2.7224004	5.265686	4.8205295	5.776208	5.501348	5.586203	5.296601	3.5342045	4.984397	4.1222224	5.922001	0.0	0.0	5.03437	3.9999933	3.9689033	3.8793707	6.242528	7.5594525	6.2834496	0.0	4.53336	5.1557426	5.1917443	4.559881	0.0	0.0	3.0677507	5.8223844	6.080351	4.428336	3.6591668	4.691212	4.7812147	0.0	5.36326	4.339878	4.0635505	4.3469524	0.0	4.5036163	5.624194	0.0	6.624722	5.092076	4.738541	0.0	7.2110806	5.4759846	0.0	0.0	3.77904	3.523439	0.0	0.0	0.0	5.110626	4.671384	3.8360023	3.3024588	6.703527	5.010024	0.0	4.8257976	5.5394654	3.9474049	3.3401973	0.0	4.5793605	4.508085	5.264321	5.300574	3.686472	2.553599	0.0	5.724889	5.5033245	0.0	0.0	4.3624487	1.1586868	0.0	2.7480412	4.581929	7.044692	4.5257854	3.5879972	0.0	5.6105475	5.0412793	4.143049	4.460884	4.7741437	4.14294	4.501719	2.8768158	0.0	4.3553276	4.71569	4.595926	5.0305147	4.32502	6.792371	4.851519	6.798023	5.6715064	0.0	5.4272804	4.3524394	5.006082	5.0079017	5.496284	5.135265	5.2337356	5.207312	4.3012056	4.6507235	5.9987326	5.018939	5.6600413	4.1083803	4.769667	4.618409	5.3631935	4.193783	7.1160536	5.5393624	5.327509	4.802255	5.2608953	4.0133176	7.2040887	5.071595	0.0	4.4504695	0.0	4.7278633	4.3313756	3.979107	4.7051353	6.162153	0.0	6.2021785	6.8701367	4.057838
AP002884.3	4.9719257	0.0	0.0	5.446247	0.0	4.947369	4.4965606	5.8527727	0.0	4.7698903	4.6936617	4.6888704	4.663203	4.011896	4.7144547	4.0565896	3.8364089	4.0401053	4.1607013	5.1667585	4.711396	3.150409	0.0	4.3132277	4.5073285	5.167114	5.0788956	4.4415836	5.1698747	3.7136264	0.0	0.0	0.0	4.047002	4.0022793	5.087187	4.601038	0.0	4.118033	0.0	3.544493	4.7153664	5.3653493	4.6774435	4.3244133	6.7508855	0.0	4.4016204	4.193769	3.8920357	6.53277	4.860601	4.629258	0.0	4.857649	2.9455376	4.265986	5.202587	5.1255774	5.0753794	4.9612117	8.029085	4.265976	4.6420174	4.6892343	5.2199426	0.0	0.0	4.1972084	4.5778666	3.053494	4.94678	4.8727207	5.5719066	3.3157792	0.0	4.923852	0.0	4.7617693	4.725944	0.0	5.358465	0.0	0.0	6.053578	3.358951	5.2491455	5.579996	5.619905	5.40105	5.109775	5.2131042	4.4587755	5.03414	4.6814466	5.680766	4.630454	4.8853755	4.9826407	4.4869204	5.0133066	5.019934	5.508421	5.3070116	4.654335	6.674084	4.0169787	6.1763377	4.535913	4.5341425	3.429946	5.0525846	2.7191632	5.5207934	0.0	4.2480083	4.867842	0.0	4.9803033	4.658255	4.6865363	2.821512	4.692609	4.4898396	4.119079	3.2125852	0.0	4.219162	4.8579063	5.040868	5.1369534	5.776208	5.940289	5.0740147	0.0	3.5342045	4.7653627	4.3327312	6.759383	3.131397	0.0	5.03437	0.0	4.8008738	5.166512	7.2329693	5.5822163	4.5320864	6.0966716	0.0	5.3723416	3.748677	4.559881	0.0	0.0	0.0	6.3988233	4.3651	4.1728296	5.001005	0.0	3.4717317	0.0	4.795716	4.339878	4.0635505	4.110325	0.0	4.8017054	0.0	0.0	5.639268	3.7458646	5.0890517	0.0	0.0	5.1967783	8.604922	0.0	5.292183	5.0222373	0.0	6.9487643	0.0	6.0895953	5.642794	4.821681	5.836708	5.219845	4.3798904	0.0	3.5782254	4.8798857	3.809381	4.6531096	0.0	4.4781504	4.907184	4.301378	3.7870247	4.377904	5.8787937	0.0	5.724889	4.732529	0.0	6.186191	5.4611797	5.580042	6.726842	4.8870482	3.6409445	0.0	4.5257854	5.6284695	6.645579	6.5437922	5.2799826	6.398126	5.52505	5.8166475	5.3117003	5.7849226	4.8326964	0.0	5.0284	5.282234	4.3327966	4.2174053	3.8681014	0.0	4.1845384	0.0	4.48637	0.0	4.386058	3.93235	5.006082	4.583763	3.9738688	5.135265	5.2337356	4.7624507	5.7233696	4.782996	5.1861	5.550647	5.1576443	3.5646443	5.0495253	5.4179134	3.7057781	4.8988647	0.0	4.7020264	4.362997	4.5884547	4.722656	3.854517	0.0	3.8268108	0.0	4.4504695	0.0	3.6409132	3.8958547	0.0	4.1008267	4.616929	0.0	3.712005	3.0441923	4.362336
AC005699.1	7.0734625	0.0	0.0	3.188121	7.8118153	3.9933865	2.9824977	8.090561	0.0	3.8218248	5.9135485	6.5404897	2.2461743	2.8628366	4.7144547	3.5143385	0.0	5.8446484	3.59249	4.6017394	10.221287	6.5174227	0.0	3.096245	4.841594	4.9801936	7.5396338	5.9004707	5.292062	2.9784403	5.7120953	4.815381	0.0	5.481483	3.2984254	0.0	11.084303	0.0	0.0	6.2542906	3.544493	8.3292055	6.2746744	2.6268127	3.3519437	5.1924677	3.7422118	5.111021	4.777709	4.546411	7.524958	11.334668	5.4114113	0.0	2.7221742	0.0	5.4846015	3.014187	8.137145	3.0279887	5.0876374	0.0	4.265976	4.587743	4.7788444	0.0	0.0	4.6000013	0.0	2.9141407	3.053494	6.848376	8.773452	5.5719066	3.74091	9.4797325	0.0	0.0	6.40916	5.580545	6.214063	11.174421	0.0	0.0	9.2819395	7.029444	8.891817	4.248951	4.892442	0.5546446	2.4932172	5.2131042	3.0611708	3.3744905	4.008803	3.8947866	2.1360428	0.0	2.9443948	1.339268	1.1711175	7.049945	6.514956	4.3430014	2.8592644	0.0	4.5719266	5.7679343	4.875966	4.730853	4.9227877	9.4956045	4.5447097	4.7368155	5.8298883	4.5546703	2.9905114	0.0	0.0	2.7316206	0.0	0.0	3.4595432	3.726265	3.7314546	0.0	0.0	2.5935187	0.0	0.0	2.2313852	0.0	2.3297014	3.3013573	3.7832437	5.437647	2.716723	3.8756626	5.2008114	0.0	0.0	5.3474665	3.9999933	2.5573542	3.282252	6.242528	0.0	3.97797	0.0	7.2863	1.9587756	4.964228	0.0	0.0	0.0	3.0677507	0.0	0.0	10.697409	6.750059	0.0	4.508783	0.0	2.9436877	9.076845	8.641163	4.3777976	0.0	11.396612	0.0	7.6415014	7.9378514	9.993077	3.0603342	0.0	0.0	2.2973962	0.0	0.0	2.8804808	2.643743	0.0	0.0	0.0	0.0	4.671384	8.961423	7.6788955	4.8529	3.1930084	11.267529	4.1223526	7.324492	6.076942	3.2616105	6.5961714	9.7014675	3.044661	5.264321	6.0228224	6.007464	3.425183	0.0	0.0	2.2268984	0.0	0.0	2.2968805	3.0695727	4.7671356	0.0	0.0	0.0	0.0	3.1546009	4.1309237	0.0	4.0127034	3.2224784	5.4277506	3.354308	3.161664	5.065296	2.3868608	0.0	2.5526485	0.0	2.331086	10.344347	6.882372	7.546028	4.497219	6.798023	6.313253	10.148043	6.8856034	5.272051	6.5608	11.055841	5.496284	6.4323506	7.7252717	5.821495	4.819633	6.4957166	0.0	4.179052	4.3802886	0.0	3.8001702	3.7881544	2.3265557	1.2878733	0.0	3.336471	0.0	2.536994	9.289847	6.4403014	7.134188	3.1672726	0.0	5.6346545	0.0	6.721724	3.483215	3.979107	10.732839	6.3816643	0.0	7.512302	3.9539814	5.583863
USP38	4.265286	7.0079327	0.0	4.267313	7.4914913	4.5478344	5.4067135	5.4320083	0.0	3.8218248	3.933751	4.3139277	4.766045	4.21191	4.7144547	5.0125747	4.7850065	4.463987	4.549464	5.5717206	4.3321342	5.1880774	0.0	5.7512307	4.5073285	4.912088	3.6702645	4.5519443	3.7789252	3.454509	0.0	3.865731	0.0	3.9596992	4.0022793	6.0658092	4.0823727	0.0	4.118033	5.2730675	5.357736	4.1745276	4.651529	4.5235963	4.302134	0.0	5.2534494	4.6142282	5.010603	4.8951955	0.0	4.4011817	3.6864061	0.0	6.091361	3.8487232	5.1560206	4.8523583	3.7367117	4.8381696	4.912346	0.0	0.0	4.569188	5.0184503	0.0	4.5531273	0.0	5.7287626	3.4338512	6.2098823	4.362692	4.101833	4.0463624	4.5214987	0.0	0.0	0.0	4.153585	4.417581	4.667454	4.562466	5.6421366	0.0	5.075136	4.286873	4.93667	4.4065266	5.2046223	4.1216984	4.215621	5.378701	4.526037	4.3601017	4.2995872	4.6599636	4.562974	5.8607607	4.9383082	4.5821605	4.855901	4.514734	4.5176883	4.740156	4.360549	4.715857	3.7716577	4.2349753	4.771275	4.712346	3.429946	4.692438	4.1501307	4.3397017	5.326144	5.1421895	4.0995355	0.0	4.3081493	4.4255543	4.6865363	2.821512	4.2261844	4.5761404	4.8904057	3.7447157	0.0	5.0760455	5.329048	5.21268	4.866949	5.776208	5.6242228	4.2025266	0.0	3.5342045	4.794631	3.7345388	6.181064	5.002312	0.0	5.604583	0.0	5.3251767	3.4562407	0.0	0.0	4.2075825	6.0966716	5.5018682	5.5606265	4.361188	4.559881	5.188531	0.0	5.245011	0.0	5.586707	4.3685756	4.4807715	4.691212	3.430117	7.772021	4.795716	5.303809	4.273564	4.550183	0.0	4.127456	4.096576	4.691212	4.6679273	4.9054604	3.9711587	0.0	0.0	4.0957446	0.0	0.0	4.725513	3.523439	0.0	6.9487643	6.471489	0.0	5.642794	4.6466794	4.933251	4.5433993	4.2209373	7.950858	5.484666	5.5394654	4.34721	4.7570257	0.0	4.207071	3.9544804	0.0	4.7337985	4.07322	4.5184956	6.5312457	0.0	4.3966317	6.018192	3.941414	4.8276963	4.089416	0.0	5.358477	5.717994	0.0	4.5257854	4.0889764	0.0	4.177315	4.2307267	4.143049	4.460884	4.5077505	4.749378	5.7849226	5.1227326	0.0	4.6630898	4.71569	5.1403956	4.365548	3.8681014	3.2402294	3.9306927	0.0	4.48637	0.0	4.9986324	4.552317	0.0	4.430925	5.496284	6.4323506	4.8314223	4.9264574	4.3847804	4.505088	4.0648785	4.276255	4.688295	4.1083803	4.8759556	4.618409	3.7057781	4.303183	0.0	4.822931	3.8126705	5.0732093	4.151071	4.405845	0.0	3.844349	0.0	5.1607966	0.0	4.6567254	4.6299376	3.979107	4.3042974	3.674558	0.0	3.712005	4.507575	4.057838
GOSR2	4.265286	0.0	4.9181714	4.1067224	5.515344	4.947369	4.1206746	4.2040544	7.17403	4.7698903	4.521071	3.6787336	4.3016725	4.583491	0.0	3.5143385	0.0	4.669067	5.1905093	5.1667585	4.57404	4.6227674	0.0	4.9638257	4.0714917	4.912088	4.479436	3.2686281	4.3284216	4.2302203	6.698269	0.0	0.0	4.816458	4.8719873	0.0	4.511162	0.0	4.675031	4.3099027	4.2978597	4.8636074	4.865698	4.440048	4.4912467	6.172605	5.6590004	5.111021	4.9445953	5.428664	5.9555774	4.4585133	5.4114113	0.0	4.5481076	5.1092825	5.5422053	4.3888836	4.285142	4.6155887	4.538569	0.0	4.265976	5.2489796	5.1585946	6.200457	3.6133077	0.0	0.0	4.5778666	4.9168973	4.6659746	4.8727207	4.0463624	4.366051	0.0	5.89989	0.0	4.548213	5.025694	4.667454	4.7502565	0.0	0.0	6.053578	3.358951	3.9830246	4.356659	4.678123	4.1216984	4.2881556	5.026005	4.3140435	4.8115096	4.701517	4.327521	4.7566247	4.8853755	5.2598295	3.7270308	5.0133066	4.565473	4.9056	4.094115	4.478976	5.6881433	5.1875286	5.601315	4.875966	5.00243	4.3614125	4.63649	5.6798787	6.161398	5.5142875	4.971626	4.6385236	5.683407	4.1258707	4.275103	3.7415013	4.659703	4.3924346	4.965357	3.1998029	4.90426	0.0	4.564415	4.5483627	4.7744303	4.41462	0.0	5.218902	4.2025266	4.7298756	4.470556	4.932677	4.6793027	5.2008114	3.131397	6.946837	5.604583	3.9999933	4.5228233	4.8914256	5.261457	5.5822163	4.2075825	0.0	4.53336	3.6495323	4.361188	4.559881	3.3025851	0.0	3.979047	0.0	4.3651	4.428336	3.8651524	0.0	3.9255197	0.0	5.36326	4.339878	5.1318035	4.9701276	0.0	4.28272	0.0	4.691212	0.0	4.9054604	4.525128	0.0	0.0	4.201877	0.0	0.0	5.0364933	3.523439	0.0	0.0	0.0	6.667479	5.642794	3.9408803	4.227426	4.3595657	4.1783032	0.0	5.0803285	4.1752214	4.103214	4.2871275	0.0	4.069697	4.508085	4.301378	3.7870247	4.629327	4.124289	0.0	5.724889	4.072915	7.007019	0.0	4.8276963	3.440996	4.7671356	5.7132115	2.7521918	0.0	4.757126	4.0712323	4.1309237	4.4269977	4.179231	4.7005324	4.9556684	4.702915	4.4098077	0.0	4.163557	0.0	4.5174	4.71569	4.917949	4.4998856	4.508639	3.2402294	4.2653627	0.0	4.48637	0.0	4.9986324	4.8990626	0.0	4.342268	6.480214	4.175741	4.271576	4.365023	4.6554565	5.2164135	4.834808	4.542544	4.3802886	4.5023537	4.530252	5.1588326	4.8635645	4.672908	0.0	3.8730228	4.362997	4.468365	4.0878186	4.0133176	3.90185	3.6386	0.0	4.8489156	0.0	4.419482	4.8619537	6.2259264	4.518593	5.903142	0.0	3.712005	4.507575	5.178817
EXOSC7	4.9719257	0.0	0.0	4.877735	0.0	3.0812392	4.794478	4.7775507	0.0	4.7698903	5.145653	4.6888704	4.766045	4.3553843	6.262309	6.1037836	6.745216	4.9828167	4.780963	3.6599655	4.8903937	4.0667906	0.0	5.128605	4.376155	4.840607	5.168054	4.750171	5.292062	4.2302203	0.0	2.9614475	6.3962502	5.1281095	5.2014604	0.0	5.169724	0.0	5.0758805	5.845539	5.260711	4.7153664	4.9619308	4.046997	4.1607127	6.172605	4.6872745	5.584471	5.094163	4.578922	0.0	4.8817134	3.6864061	0.0	3.6084936	3.8487232	5.0003085	4.8630323	4.4969244	4.9377804	5.042936	0.0	5.227987	4.314549	4.5936875	5.2199426	3.6133077	0.0	0.0	4.92695	5.4858522	5.1944313	4.658512	5.5719066	4.5997205	6.6844506	0.0	0.0	4.7617693	4.273059	5.638785	5.2193437	5.6421366	0.0	6.6312823	5.249437	3.0714915	4.861374	4.557706	4.554756	4.448666	3.3253057	4.822067	4.6924896	4.7134266	5.1573143	4.562974	0.0	5.4612513	4.5821605	4.916958	4.7770863	4.377579	4.904071	4.4421263	4.715857	4.8503623	2.7956412	4.7046084	4.669816	3.429946	4.575582	4.5447097	5.709505	2.7198741	4.8918657	5.030013	6.409099	4.9803033	4.543533	4.6865363	4.97017	4.6273913	4.562111	4.676098	4.437977	7.6862206	5.6824865	4.5483627	4.536353	4.5629787	0.0	2.3297014	4.272604	3.7832437	3.5342045	4.735489	4.0042033	5.2008114	0.0	0.0	0.0	4.9541893	5.2344646	5.115532	0.0	6.5670805	4.2375927	0.0	4.53336	3.948283	3.9278436	5.1243095	4.2275596	0.0	4.533187	0.0	5.181642	5.202412	5.3138943	0.0	4.5286355	9.352576	5.9364915	4.339878	5.019751	4.798364	0.0	4.874785	5.053783	0.0	0.0	4.439161	4.525128	0.0	0.0	4.451786	8.604922	0.0	5.0364933	3.523439	0.0	0.0	0.0	6.0895953	0.0	4.349277	4.6230793	4.7064333	4.5399923	0.0	4.1223526	4.5701556	4.555848	4.5901856	0.0	4.56885	4.907184	4.301378	0.0	5.0297174	4.439731	0.0	0.0	4.45833	0.0	4.89368	4.3624487	3.736108	5.7403984	2.7480412	5.363234	0.0	4.5257854	4.698378	5.089152	4.82517	4.5595284	4.7005324	4.6453166	4.5077505	4.7075176	3.5640364	4.8326964	0.0	5.0284	3.769576	5.2590656	4.9739213	3.8681014	4.161798	4.7872806	0.0	4.8852262	0.0	4.386058	4.8843102	0.0	4.9339857	0.0	5.135265	5.547975	4.9264574	5.0883245	5.4729657	4.0648785	4.980993	4.688295	5.282167	4.305242	4.4915953	4.649408	4.7522244	0.0	5.3103614	5.0716424	5.265644	5.0992346	4.714097	5.164674	4.470768	0.0	3.8981285	0.0	5.0388613	4.6828923	3.979107	4.903355	0.0	0.0	5.9430575	3.0441923	5.178817
C5orf22	4.265286	0.0	4.9181714	3.4780388	5.515344	3.0812392	4.3818135	4.2474103	0.0	4.7698903	4.2800837	4.4757705	4.3016725	4.479919	4.7144547	5.2285686	3.8364089	4.716085	4.6532564	5.1667585	4.1682453	4.371397	0.0	5.5332956	3.684777	5.480989	4.626512	4.4415836	3.3985023	4.4290338	0.0	0.0	0.0	4.4183874	4.6359696	6.6435747	4.6649513	0.0	4.118033	5.587514	5.044577	3.9860797	4.3999295	4.7486224	4.41024	5.1924677	0.0	4.7994914	4.4372177	4.8155823	5.9555774	4.5536675	4.9394803	0.0	4.5481076	0.0	4.9156604	4.13075	4.285142	4.98512	4.522378	0.0	0.0	4.2225595	3.6522331	4.2581415	5.5220685	0.0	6.1369824	3.8151217	3.9638813	4.4070063	4.8727207	3.131139	4.5214987	0.0	0.0	0.0	4.548213	3.4835563	0.0	4.2297635	0.0	0.0	6.053578	4.286873	3.9830246	4.452572	3.6176996	4.4031787	4.3413963	5.2131042	4.4587755	4.714476	4.2995872	4.9299655	4.1681395	4.8853755	4.187626	4.0270023	4.855901	4.342552	4.685559	3.7931523	4.5149074	0.0	5.284423	2.7956412	4.4020677	4.502178	4.9227877	4.4484196	4.854222	5.303629	4.855031	4.971626	4.2465534	4.1535263	4.7475815	4.5094547	3.7415013	4.659703	4.4873834	4.5479436	4.424306	5.4043074	0.0	4.402092	4.5483627	4.845793	4.445537	0.0	4.653179	4.103459	3.7832437	6.011471	4.318378	4.231313	3.6922424	4.046636	0.0	4.0777345	3.9999933	5.4105215	4.206133	7.2329693	0.0	4.6258388	0.0	4.53336	5.6462903	4.4808574	5.8446345	6.336308	0.0	5.7195272	0.0	5.181642	4.645328	5.3825555	4.691212	4.6604457	0.0	5.36326	5.876546	3.8176703	5.262304	0.0	4.608914	5.053783	5.6630163	0.0	3.7458646	3.9711587	0.0	7.2110806	3.8994155	0.0	6.4234443	5.292183	4.0659623	0.0	0.0	5.4876556	5.110626	6.628284	4.539424	4.4387736	4.148839	4.605818	0.0	4.8257976	4.8798857	4.639698	4.6376343	0.0	4.0547094	5.4760303	0.0	0.0	4.629327	4.5563216	6.5312457	0.0	4.7816277	0.0	4.89368	5.326947	4.7486415	0.0	5.54672	5.363234	7.044692	4.757126	4.3758926	4.1309237	3.8751855	4.379595	4.143049	4.6453166	4.2819915	4.494299	5.065296	5.2880497	0.0	5.132154	5.282234	5.055487	4.007881	4.671505	4.7196393	4.3418984	0.0	5.1973577	0.0	4.6629643	4.6427474	0.0	4.583763	3.9738688	5.135265	3.3444033	4.9264574	4.4115963	3.4124718	4.369462	4.31744	4.3802886	3.5646443	4.8131266	4.642487	4.0929055	4.499857	0.0	5.0380235	2.9118526	4.8510966	4.191749	4.8037667	5.164674	4.424877	6.4951525	5.823665	0.0	4.419482	4.846563	4.9326243	4.228059	5.182159	0.0	5.221641	5.4755087	5.583863
HACD4	5.444158	0.0	0.0	2.3383148	6.4994864	4.5478344	5.002968	3.3214366	0.0	4.7698903	4.7106833	2.5166075	3.997918	2.4406912	0.0	6.7179112	3.8364089	3.1932833	6.036281	3.6599655	4.0222526	6.578167	0.0	5.646374	3.1548457	5.957157	3.6428761	3.2686281	4.725394	2.437329	5.7120953	5.6006074	6.3962502	2.7705529	5.130432	0.0	3.3707516	7.416859	5.864786	3.3808672	5.357736	4.588519	2.8142076	4.351363	2.8359554	6.172605	7.100147	3.8503892	3.8047738	6.0202847	5.9555774	4.16328	7.0401883	7.60918	6.091361	3.8487232	5.5975976	3.0888357	0.0	3.6142707	1.6801431	0.0	6.20861	1.8527635	4.6892343	4.2581415	5.8377037	5.569946	6.454805	2.0938618	5.892819	4.3850193	0.0	3.131139	1.7424392	0.0	4.923852	0.0	1.519222	4.8835897	0.0	3.374035	0.0	0.0	6.053578	0.0	3.0714915	3.9970725	3.4919014	4.864355	2.417629	5.2131042	6.335604	3.460268	5.6775827	3.8947866	6.4052577	6.4374237	5.7447915	2.8320627	5.7768936	4.5725784	3.24488	4.904071	2.4218097	5.6881433	6.5648055	3.6878211	3.9436805	5.9661436	4.9227877	4.279369	6.742993	5.5207934	0.0	6.167502	3.660766	4.1535263	4.7475815	1.5751448	3.7415013	6.3200765	2.478148	6.208422	3.7314546	6.8676667	0.0	6.0545006	0.0	6.0187874	4.101762	0.0	5.053811	2.5576327	6.018809	6.011471	2.9427087	5.439766	3.6922424	6.7771516	6.946837	5.604583	0.0	5.6398897	3.4562407	5.261457	6.5670805	3.6611435	7.0860925	7.2863	3.6495323	5.3882203	5.1243095	5.502525	0.0	5.908746	0.0	5.9942203	4.2740197	1.5552732	4.691212	3.6635044	0.0	6.221709	4.339878	3.8176703	5.6384974	0.0	4.0870204	7.340538	6.648709	0.0	5.66287	4.924415	0.0	0.0	2.992993	0.0	0.0	4.3285394	5.426133	0.0	0.0	0.0	5.110626	6.628284	4.2709723	0.0	4.148839	2.961185	0.0	5.296616	3.6296446	2.9421914	5.3856044	0.0	4.118559	6.3356905	5.264321	0.0	6.394432	3.719997	0.0	0.0	2.66399	0.0	7.1762505	3.6714995	5.423121	0.0	6.61775	6.1261635	0.0	5.9795675	4.9326	0.0	3.8751855	2.2285502	3.2224784	6.305283	3.685184	5.2449856	0.0	6.0567527	0.0	5.8321733	4.318839	5.8185897	4.78946	3.1955435	5.120923	3.7174306	0.0	6.1775627	0.0	3.2999012	5.836872	0.0	4.4628153	6.700296	6.114593	3.3444033	5.7356257	3.8794742	2.5419748	3.6782932	2.3414555	3.4479516	6.2635093	3.514474	5.4726615	3.175066	6.1334105	0.0	6.249556	4.362997	5.6158237	4.9292245	3.854517	2.9952748	3.7728798	7.4871335	5.990757	0.0	4.581897	5.920155	0.0	4.4605436	6.572145	0.0	5.221641	3.0441923	6.508004
NOC2L	2.8230693	0.0	0.0	3.7193313	0.0	5.2599144	3.3912668	3.1492624	0.0	0.0	4.596272	5.089856	5.264623	4.887724	4.7144547	5.0125747	0.0	4.8901854	4.6862583	4.6017394	4.863848	5.811304	0.0	5.128605	4.2318506	5.279499	5.2789598	5.079878	4.3284216	5.023739	0.0	5.789531	0.0	5.5428443	5.112115	5.087187	5.6362324	4.659291	5.864786	5.2730675	5.4486446	4.530545	4.0949855	4.155745	4.3463535	0.0	5.2534494	4.4016204	4.4372177	4.130033	6.53277	4.6305137	5.4114113	0.0	3.6084936	0.0	4.825734	4.9049554	4.6815605	4.9377804	4.354193	0.0	4.265976	4.45255	4.9429183	4.2581415	3.6133077	4.6000013	5.1573386	4.92695	5.229242	5.1944313	4.4068575	3.131139	4.7896843	6.6844506	5.89989	8.370357	5.3943777	5.113205	4.667454	4.978952	5.6421366	0.0	6.6312823	3.358951	4.93667	4.446083	3.4919014	4.7433195	4.602606	3.8614748	4.651826	4.371217	4.234956	3.511722	4.630454	0.0	4.845334	4.910462	4.916958	4.1181555	4.166708	4.555202	3.771199	0.0	4.409564	4.940964	4.429848	4.1082067	4.3614125	4.4275913	5.325327	4.3397017	3.6060047	4.2900996	4.133525	4.1535263	3.0096538	4.047912	5.2527018	0.0	4.3117027	4.194828	4.676098	5.4043074	7.6862206	4.009622	4.1537323	4.9787283	3.9803348	0.0	4.096604	3.911816	3.7832437	4.470556	3.534831	3.8756626	5.2008114	4.602201	0.0	3.1607387	3.9999933	4.5228233	4.6970644	0.0	0.0	4.6258388	0.0	0.0	3.6495323	3.5440626	0.0	4.2275596	0.0	5.245011	0.0	5.586707	5.4674726	5.448097	0.0	5.326069	0.0	5.1072183	5.303809	4.8982573	5.294992	0.0	5.542961	6.0319004	4.691212	0.0	6.1569705	3.9711587	0.0	0.0	4.562183	0.0	0.0	5.292183	4.7680545	0.0	6.9487643	0.0	0.0	6.218099	4.4474807	0.0	4.148839	4.3985825	7.950858	2.694222	4.5701556	4.699535	4.003011	0.0	4.7991138	0.0	6.563549	5.300574	3.686472	4.6641903	0.0	0.0	4.0410075	6.018192	3.941414	3.6714995	4.190265	0.0	4.577258	5.363234	0.0	4.8602257	4.361365	4.1309237	4.639777	4.2998652	5.1016316	3.7018442	4.1273646	4.2634015	3.5640364	3.7751079	0.0	5.319648	0.0	4.595926	5.008143	4.671505	4.161798	4.523747	0.0	4.48637	7.831191	5.270755	4.77659	5.006082	5.317931	3.9738688	0.0	4.8314223	5.3295856	4.794384	4.1605573	5.7043695	4.516253	5.345228	4.1083803	4.7019196	4.29295	3.7057781	5.2110887	0.0	5.225169	3.8126705	5.301232	4.9292245	4.8881884	4.454276	4.9309325	0.0	5.823665	8.56524	5.1466384	5.075042	3.979107	4.819242	4.616929	0.0	6.421769	3.0441923	4.827582
ZBTB10	5.227278	6.0190988	5.894114	5.149157	0.0	4.947369	4.1905227	4.9449153	0.0	6.3191614	4.972996	5.6939125	5.883513	4.3811665	6.6726403	5.5825624	6.07519	4.791196	4.2069197	4.6017394	5.0017185	3.150409	0.0	4.7777696	5.7646947	4.2067184	4.6813855	5.079878	5.292062	4.149029	0.0	4.4173226	0.0	3.9596992	4.223177	5.087187	4.7060394	0.0	5.0758805	5.2730675	3.544493	4.983694	4.9619308	6.3209023	4.0580907	5.1924677	5.2534494	4.4016204	4.827393	4.371866	0.0	4.691566	2.7943282	0.0	5.683359	5.7715955	3.7831974	4.884146	5.3602138	5.7037487	4.3813787	0.0	4.265976	5.419223	4.9429183	5.2199426	3.6133077	4.6000013	5.1573386	5.8219953	4.9168973	4.4070063	5.0591974	5.00203	4.050409	0.0	0.0	0.0	5.6834674	4.273059	0.0	4.9508524	0.0	0.0	6.053578	5.249437	3.0714915	4.861374	5.6788282	5.8972607	4.4748	5.378701	5.4255934	4.727509	4.161509	4.7556896	2.7353587	0.0	4.4626656	5.050276	4.876542	5.0659723	5.4396152	5.419683	5.055995	4.715857	3.1034482	4.2349753	4.561254	4.4303923	3.429946	5.0349874	4.5447097	4.7368155	5.5142875	4.4471645	4.707845	4.1535263	6.112406	4.7000585	0.0	4.97017	4.332313	4.4446726	3.7314546	3.7447157	0.0	4.710308	5.112625	4.4473825	5.018576	0.0	5.940289	4.403306	4.7298756	6.2306647	4.8790326	4.600149	4.6353297	0.0	0.0	4.6339326	4.9541893	4.9220853	5.115532	0.0	6.5670805	4.836595	0.0	4.53336	4.5908747	3.0196521	3.6197865	3.3025851	0.0	0.0	0.0	4.3651	4.940367	5.1659155	4.691212	4.730689	0.0	2.9436877	0.0	4.273564	4.407997	0.0	4.5993624	0.0	0.0	4.6679273	3.2136927	4.274571	0.0	0.0	4.6143675	0.0	7.4150157	3.77904	2.643743	0.0	0.0	5.4876556	6.0895953	0.0	5.1035566	5.300824	4.5433993	4.589641	0.0	5.296616	4.1752214	5.105548	4.050531	0.0	4.5296426	5.2194643	0.0	4.7337985	4.377904	4.479651	6.5312457	6.711185	4.164611	0.0	3.941414	3.6714995	3.9809842	0.0	4.577258	4.8917594	0.0	3.9090602	4.7550473	5.089152	4.4269977	4.908438	5.4151316	5.6162004	4.5077505	4.1842213	3.5640364	3.7751079	0.0	5.228945	5.0265956	4.3327966	4.9388676	4.950681	4.7196393	4.7872806	0.0	4.48637	0.0	4.6629643	4.286646	5.006082	4.504268	0.0	4.175741	5.547975	4.365023	4.9760313	4.505088	6.084868	4.993753	4.9419727	4.1083803	4.7019196	4.1658115	4.397825	3.4714148	0.0	4.7020264	5.0716424	4.404351	4.9292245	4.9679413	4.852766	4.765885	0.0	5.4170938	0.0	4.860409	4.665456	3.979107	5.0184765	0.0	0.0	4.6558824	5.6932616	4.362336
MRPS11	4.9719257	0.0	0.0	3.188121	0.0	4.5478344	2.9824977	3.1492624	7.17403	0.0	4.4315033	4.225646	4.5524626	4.5440917	0.0	4.7584515	0.0	4.903788	4.669852	5.1667585	4.194047	5.470371	0.0	5.2764783	4.7385445	4.6020894	5.287828	5.079878	4.5405188	4.8700833	0.0	2.9614475	6.3962502	5.315589	4.782159	5.087187	4.716131	0.0	5.0758805	4.8704133	5.4486446	4.428424	5.2172294	3.505027	4.3679647	0.0	3.7422118	4.4016204	4.6998205	4.408506	4.978639	4.16328	5.4114113	0.0	5.112366	3.8487232	3.962684	3.8805957	4.285142	4.200112	3.8949142	0.0	4.265976	4.1115365	4.5936875	4.2581415	5.8377037	0.0	4.1972084	4.116403	4.9168973	4.610205	2.3341517	5.5719066	4.697827	0.0	4.923852	0.0	4.947752	4.347129	4.667454	4.1430135	0.0	0.0	5.075136	3.358951	4.93667	4.352039	4.0334725	4.8409467	4.5366483	4.2514825	4.651826	4.7574687	4.415911	5.1573143	3.7495708	0.0	4.9383082	4.156439	4.8349605	4.0887227	4.0484614	3.7931523	3.7933123	0.0	4.0169787	4.2349753	4.1910033	3.9592035	4.9227877	3.794432	3.6052353	0.0	5.109733	4.2046514	4.2772846	5.683407	3.9171858	4.241525	0.0	5.225513	4.45015	4.1201878	4.424306	3.7447157	0.0	4.564415	3.6087382	4.2510695	4.177383	0.0	3.1785595	3.5091565	3.7832437	4.470556	4.3581305	3.8756626	5.606009	3.131397	0.0	4.0777345	4.9541893	3.429287	4.551228	6.242528	5.5822163	4.324051	7.0860925	0.0	3.6495323	4.964228	4.559881	4.2275596	0.0	4.9325624	0.0	5.586707	5.185194	5.2418013	5.6630163	4.9817615	0.0	5.36326	4.339878	5.509112	4.5228443	0.0	4.793352	6.349412	6.648709	6.624722	5.257293	5.0890517	6.6829963	0.0	4.8502474	0.0	6.4234443	5.509306	0.0	0.0	0.0	5.4876556	5.110626	7.6209736	4.803252	4.6230793	4.985858	4.81509	0.0	3.5782254	4.1752214	5.0453277	4.541124	0.0	4.5404415	3.9544804	5.264321	3.7870247	4.07322	4.9464827	0.0	0.0	4.4339666	6.018192	0.0	5.899879	4.089416	0.0	4.182226	5.1466713	0.0	5.1315413	4.7771063	0.0	3.8751855	4.3285108	4.143049	5.3234115	4.702915	4.6199665	5.7849226	3.2418954	0.0	5.228945	5.282234	4.595926	4.8784833	5.072319	5.4345355	4.510544	0.0	4.8852262	6.837512	5.1856256	4.552317	6.5608	4.7219496	0.0	5.135265	5.805861	4.7624507	4.3083577	3.9515476	4.834808	3.7829888	3.4479516	4.5023537	4.0385346	4.062519	4.397825	4.827407	0.0	5.134629	4.362997	4.8510966	4.892679	5.1837335	5.638563	4.811182	0.0	5.1607966	8.56524	4.9817953	4.498249	0.0	4.467929	3.674558	0.0	5.221641	5.4755087	4.827582
WBP2NL	4.265286	0.0	5.894114	4.7745895	0.0	0.0	4.3818135	5.208922	0.0	0.0	4.3898373	3.5391943	3.3730326	5.5302234	4.7144547	5.5825624	5.3524194	4.620465	5.2357974	3.6599655	5.0776057	4.6227674	0.0	5.7512307	3.4440076	4.765399	4.569468	3.2686281	4.3284216	4.895197	0.0	6.365773	0.0	3.7674432	5.269155	5.087187	4.1132474	4.659291	5.864786	3.3808672	5.260711	4.510691	3.9143507	3.8013139	5.6115623	5.1924677	5.2534494	3.8503892	5.24803	5.355488	4.978639	4.7386136	5.9157786	0.0	4.5481076	4.7977653	5.4846015	3.7254646	2.8410661	2.8347778	4.4726853	0.0	4.265976	3.8752038	5.0902233	0.0	0.0	0.0	4.1972084	4.116403	4.5176916	3.612412	3.1835005	4.6019216	3.670163	6.6844506	0.0	0.0	3.608595	4.725944	4.667454	4.7952	6.6276197	0.0	5.075136	0.0	4.93667	3.9941103	3.031265	4.0001636	4.6007085	4.2514825	5.926509	4.488145	5.482593	4.9299655	5.9034276	0.0	5.0256515	4.5821605	4.8349605	4.291794	3.1331182	5.051247	4.258269	6.263748	6.4015923	4.6307306	4.9353185	5.1264305	4.3614125	5.0699697	5.6798787	5.303629	3.6060047	4.971626	3.4610903	0.0	3.0096538	4.361002	5.2527018	4.97017	3.7319174	5.509479	5.0769577	4.437977	0.0	5.1799026	3.6087382	4.3525624	4.383025	5.776208	4.401567	4.0775914	3.7832437	6.2306647	5.0825872	5.439766	3.6922424	5.9796286	0.0	4.6339326	3.9999933	4.5228233	4.388974	0.0	5.5822163	4.556102	6.0966716	5.5018682	4.7541327	5.7154946	6.1034784	3.3025851	0.0	3.0677507	7.1289334	5.016677	4.7426977	2.7690697	4.691212	4.586606	0.0	5.36326	0.0	5.1318035	5.5866303	0.0	5.1761765	4.096576	0.0	4.6679273	4.9054604	3.9711587	0.0	0.0	3.5162497	0.0	0.0	3.77904	4.459303	0.0	0.0	0.0	0.0	4.671384	4.5832877	3.3024588	4.3595657	4.241791	0.0	4.516531	4.8798857	4.3220496	4.4554534	0.0	4.6901884	6.573948	4.301378	4.7337985	4.629327	2.553599	6.5312457	0.0	3.4020793	6.018192	0.0	2.2968805	4.7486415	0.0	4.8870482	4.1868334	7.044692	4.757126	3.7749937	0.0	3.4925535	4.4156427	4.143049	5.6162004	3.4444082	4.8932443	4.501719	5.032381	0.0	5.319648	5.0265956	4.6548386	4.762982	3.8681014	4.161798	4.5626454	6.798023	6.5514674	0.0	4.6629643	5.2492037	5.006082	5.148531	4.927214	4.175741	4.271576	3.8146484	3.6953192	3.9515476	3.6782932	4.2552133	4.688295	6.3617926	4.001443	5.5887384	5.0500016	5.094177	0.0	4.2632318	2.9118526	4.5884547	4.5612707	2.9509559	4.852766	4.5794873	0.0	6.4001117	0.0	4.502974	5.495876	3.979107	5.2156096	5.5872283	0.0	3.712005	3.0441923	4.827582
CAMTA2	4.265286	0.0	0.0	4.4118047	0.0	4.5478344	3.5052938	3.3214366	0.0	4.7698903	4.324992	3.5391943	5.116784	4.437544	0.0	4.0565896	0.0	4.369113	4.8260813	3.6599655	4.124189	4.83677	0.0	5.128605	3.8910532	5.045229	5.1389427	4.8399262	5.036373	4.759553	0.0	5.6006074	0.0	4.765886	5.036428	5.087187	4.9044228	5.630458	4.675031	5.845539	4.9230146	3.9860797	4.531207	3.8013139	4.302134	0.0	3.7422118	4.4016204	3.6476958	4.4791055	0.0	4.4157295	5.4114113	0.0	4.5481076	3.8487232	4.6270885	4.1828	4.036832	4.278207	3.5954833	0.0	4.265976	3.8902307	4.381219	4.2581415	0.0	4.6000013	5.1573386	5.330082	3.9638813	4.4070063	5.9457517	4.6019216	3.4625545	0.0	5.89989	0.0	3.9937572	4.6103826	4.667454	4.4940143	7.2077107	0.0	5.075136	3.358951	3.9830246	4.437386	5.0345755	4.0823135	4.4316883	4.2514825	4.4587755	4.4148407	4.779119	3.8947866	5.127446	4.8853755	5.3301415	3.7270308	4.7921453	4.5294137	4.685559	4.555202	4.549966	4.715857	5.0836554	4.2349753	4.373741	4.76268	4.3614125	4.424591	5.325327	5.0478816	3.6060047	4.9189453	4.489009	5.1124134	4.7475815	4.026165	5.2527018	5.225513	4.372671	4.996989	4.8904057	5.5387106	0.0	5.5336013	5.5172	4.3525624	4.8205295	0.0	4.401567	4.3610406	5.296601	4.470556	4.794631	5.192387	4.6353297	5.5721917	6.946837	4.0777345	4.9541893	5.033897	4.105218	0.0	0.0	4.579724	6.0966716	4.53336	3.6495323	4.4808574	5.1243095	5.188531	8.54473	5.908746	5.8223844	5.586707	4.4857197	4.4807715	4.691212	4.2936025	0.0	5.36326	4.339878	4.6194615	4.9080877	0.0	4.412015	5.053783	0.0	5.639268	5.092076	3.9711587	0.0	0.0	4.058558	0.0	6.4234443	5.0364933	4.459303	0.0	0.0	0.0	5.110626	0.0	4.604729	4.933251	4.148839	4.1997776	0.0	5.0803285	4.8798857	4.534101	4.713403	0.0	4.1518035	5.2194643	0.0	3.7870247	4.629327	4.0730195	0.0	0.0	4.371194	6.018192	5.4623737	4.613746	3.8637354	0.0	4.577258	2.7521918	0.0	4.2501297	4.4736857	4.1309237	2.970297	3.9648466	3.2224784	4.460884	4.8084807	4.3745756	4.501719	5.570827	0.0	5.132154	3.769576	4.18073	4.926991	4.671505	3.2402294	4.4145775	0.0	5.8606086	0.0	4.224732	4.7924795	6.5608	4.549522	0.0	0.0	4.8314223	4.365023	4.5079374	4.782996	4.0648785	4.3868003	3.4479516	4.8114944	4.581419	4.821882	4.649408	5.467617	0.0	4.822931	3.8126705	4.802255	4.7771363	3.4723473	3.90185	4.0993366	0.0	5.6346545	0.0	4.581897	4.8619537	3.979107	4.4970975	6.7403846	0.0	4.6558824	5.4755087	5.0138617
SLC12A7	4.265286	5.0411744	4.9181714	2.8249052	5.515344	4.5478344	5.9604387	2.4589849	0.0	0.0	4.3898373	4.815243	4.43251	2.9342384	0.0	5.7315516	4.7850065	4.6849103	6.261017	4.6017394	3.099342	4.83677	0.0	3.6238494	4.376155	2.4239118	5.1291065	5.858134	5.036373	2.9012067	0.0	6.9448924	0.0	5.0457187	6.7659144	6.6435747	3.3707516	5.630458	4.675031	5.2730675	3.1700926	4.1490674	4.531207	3.6607633	2.4054773	0.0	5.2534494	4.4016204	4.802765	6.2796097	0.0	2.8065302	2.7943282	0.0	5.112366	3.8487232	3.339089	4.6204023	5.6531734	4.554131	2.8268156	0.0	4.265976	5.8656335	5.919274	5.2199426	5.1174583	5.569946	6.1369824	5.2078075	5.703638	4.5717907	5.9457517	0.0	1.5457006	6.6844506	0.0	0.0	5.630099	6.501953	5.638785	3.3046775	7.2077107	0.0	0.0	0.0	3.9830246	4.0776377	4.557706	3.5000052	2.7268863	4.2514825	5.875841	4.610442	5.820252	4.447051	5.17342	4.8853755	4.7459536	4.4869204	4.1449823	4.648507	4.4724803	5.051247	2.548562	4.715857	5.541274	0.0	5.047164	6.4069123	4.9227877	3.2126467	6.2017083	4.7368155	5.109733	4.5546703	4.047	4.1535263	1.7446939	1.9525193	0.0	4.97017	4.248044	5.4799347	3.7314546	4.90426	0.0	3.4687634	3.6087382	2.9889588	3.7520509	0.0	4.653179	2.3135417	4.7298756	5.752902	4.823317	5.689623	5.2008114	4.602201	6.946837	5.3474665	5.523555	3.7241788	5.0626836	6.242528	5.5822163	2.500872	0.0	5.5018682	4.5908747	5.3882203	5.1243095	5.502525	0.0	3.979047	5.8223844	3.6740675	4.137458	5.3138943	0.0	1.6817205	0.0	5.36326	5.303809	5.3327575	6.416774	0.0	2.9764085	6.349412	0.0	4.6679273	2.3613782	4.274571	0.0	0.0	2.992993	0.0	6.4234443	5.0364933	5.7413344	0.0	8.52592	0.0	0.0	4.671384	4.216304	4.7864847	4.3595657	2.6226027	0.0	5.935283	0.0	4.4668217	6.325422	0.0	3.0410223	5.4760303	5.264321	5.300574	5.1947265	4.312884	0.0	0.0	2.5776603	0.0	3.941414	4.8276963	6.3636565	0.0	5.54672	4.581929	0.0	3.461545	4.1910877	4.1309237	4.4269977	2.89755	3.2224784	5.3234115	4.702915	5.470301	4.501719	6.101879	0.0	3.9635954	5.0265956	3.5954509	4.15768	4.8178353	4.161798	2.1219537	0.0	3.933236	6.837512	4.8951845	6.456421	5.9834585	3.3333569	5.496284	0.0	4.8314223	3.4333892	3.898557	4.505088	4.369462	2.9770508	2.5744426	6.453805	5.1546254	6.393866	5.3631935	6.3780894	0.0	5.225169	5.0716424	4.988422	4.3073244	4.1563587	4.454276	2.416527	0.0	5.823665	0.0	4.6567254	6.7393064	3.979107	3.406608	5.903142	0.0	4.6558824	3.9539814	4.827582
LPCAT1	3.717356	5.0411744	4.9181714	2.3383148	0.0	3.0812392	4.320825	4.2040544	0.0	3.8218248	4.110888	3.6787336	4.43251	1.5993018	6.262309	5.0125747	3.8364089	4.309042	4.6862583	5.887569	3.9634576	6.168154	0.0	6.9287305	2.7928166	5.167114	4.150434	4.1917667	3.7789252	1.9922205	5.7120953	5.3831615	0.0	4.281082	4.501701	6.0658092	3.8637667	4.659291	6.221844	4.3099027	5.6913466	4.199547	3.707818	3.8013139	2.2277696	0.0	4.6872745	3.468313	4.6998205	4.546411	5.9555774	4.1459336	6.4927535	0.0	6.95618	4.3999147	4.9156604	4.359032	3.7367117	3.4884999	2.251199	0.0	4.265976	4.7281694	4.6892343	6.7788653	6.315905	6.5546803	7.92962	3.8151217	5.703638	4.0911565	5.2243066	4.0463624	1.4362603	0.0	0.0	0.0	5.032462	4.9798636	7.2043133	3.7320094	7.940767	0.0	0.0	4.286873	5.912922	4.7179303	3.3540769	4.1216984	2.3241258	5.6618896	4.767522	4.169521	4.589659	4.8454576	5.4597683	5.8607607	7.4757824	4.0270023	5.0501137	4.4154906	4.0484614	4.555202	2.7276542	4.715857	5.0836554	5.9172873	4.6583886	4.223783	0.0	3.7897758	5.5134673	6.941382	4.150922	5.02245	4.475821	0.0	4.9803033	1.4500617	5.974451	3.7156801	4.724145	4.4898396	4.676098	3.7447157	0.0	7.6063986	4.1537323	4.536353	4.9119215	0.0	3.1785595	2.222049	5.296601	4.470556	4.00443	5.192387	3.6922424	5.3152094	0.0	7.3206425	0.0	3.429287	4.6970644	0.0	0.0	2.038032	0.0	0.0	4.195656	4.0871973	0.0	5.502525	0.0	8.059872	0.0	5.902619	3.6774342	3.130202	6.2384562	2.160235	0.0	2.9436877	0.0	4.273564	3.686369	0.0	3.2531016	4.096576	7.6415014	4.6679273	4.1337643	4.738541	0.0	0.0	2.0163333	0.0	0.0	6.1498184	4.459303	0.0	0.0	9.158106	0.0	0.0	4.6466794	3.9797137	4.8529	2.557556	0.0	5.0803285	4.8798857	4.1892133	4.557664	0.0	3.8148766	5.8829417	7.5559025	5.300574	5.477053	4.7645516	0.0	0.0	2.2268984	6.018192	5.869208	2.2968805	3.736108	5.7403984	5.862462	6.9912133	0.0	5.211715	4.5904016	0.0	4.9894295	3.3435125	4.7005324	4.001426	4.330058	4.880742	4.501719	5.3641076	0.0	7.292297	5.282234	5.4706106	4.5316024	1.8954635	4.7196393	2.8231387	0.0	4.48637	0.0	4.5311446	4.1698484	0.0	4.1662188	4.927214	6.912997	4.8314223	4.1159234	5.296876	4.904154	4.834808	3.397677	6.2354617	4.8114944	4.79156	4.863449	4.8635645	6.103474	0.0	7.5337315	4.7604	5.1138043	4.513932	4.405845	4.454276	2.7123137	0.0	4.4504695	8.56524	3.9092376	4.0913353	3.979107	4.228059	6.162153	0.0	7.307066	5.4755087	4.057838
TTC5	4.265286	0.0	4.9181714	3.7193313	0.0	4.947369	4.4965606	4.7775507	0.0	3.8218248	4.9800334	4.3139277	5.0367656	4.368333	5.6867137	5.0125747	6.07519	4.969942	4.75008	5.5717206	5.054317	4.371397	0.0	4.0093293	4.6275635	5.279499	4.583942	4.322076	4.3284216	3.7136264	0.0	4.4173226	0.0	4.4183874	4.4147	6.0658092	4.4398785	0.0	3.1988137	6.064343	5.763951	4.6623626	5.0521445	5.059777	3.8279543	5.1924677	4.6872745	4.6142282	5.0737224	4.444237	4.978639	4.806427	4.233523	7.60918	4.857649	5.7715955	5.4846015	3.7254646	3.3573046	4.3522906	3.1555247	0.0	0.0	3.681498	3.4488397	0.0	5.1174583	0.0	5.1573386	4.116403	4.5176916	4.629036	4.8727207	5.00203	3.2199662	0.0	0.0	0.0	4.297459	4.0248723	0.0	4.5698752	0.0	0.0	0.0	4.8469863	4.53725	4.7393165	4.203643	5.1949267	3.9390414	5.026005	4.9253345	4.910068	4.7828918	4.9299655	4.694918	6.4374237	4.9826407	5.177729	5.253177	4.634996	4.762696	4.904071	4.170881	4.715857	4.5719266	3.6878211	4.771275	4.485926	6.117742	4.7653947	5.9642596	4.7368155	5.109733	4.778159	5.100448	5.1124134	4.7475815	4.241525	5.2527018	4.659703	4.900123	4.899933	5.760864	4.90426	0.0	5.5336013	3.6087382	5.157652	5.2107983	6.7629848	6.1994023	4.103459	6.018809	5.033663	4.851444	4.8936286	5.606009	3.131397	0.0	5.8227334	4.9541893	4.9220853	4.8295026	0.0	0.0	3.9050448	0.0	4.53336	5.5606265	4.0871973	5.1243095	0.0	0.0	4.533187	0.0	4.616419	5.000665	5.448097	4.691212	4.067997	0.0	2.9436877	0.0	5.3327575	4.407997	0.0	4.924079	6.0319004	4.691212	4.6679273	5.4055195	4.274571	0.0	0.0	3.7673633	0.0	0.0	3.77904	4.0659623	0.0	0.0	0.0	0.0	6.628284	4.765673	5.300824	4.3595657	3.7244036	0.0	4.516531	5.70594	4.44368	4.30683	0.0	4.4668727	4.508085	6.2454295	0.0	5.0297174	5.1824756	0.0	0.0	3.8143957	0.0	0.0	5.013977	4.875212	0.0	3.6364608	3.6409445	0.0	4.757126	4.7213135	5.089152	5.6105475	4.314259	4.143049	4.808822	4.99893	4.338461	5.065296	4.721432	0.0	4.6630898	5.0265956	4.7659035	4.6227727	4.671505	4.7196393	3.7626798	0.0	5.453824	6.837512	4.8951845	4.6072526	6.5608	4.811363	0.0	0.0	4.8314223	4.5773787	4.8591332	4.782996	5.1861	4.1901813	5.1576443	5.282167	5.0127187	4.842815	5.21508	4.8988647	0.0	5.390802	3.8126705	5.301232	5.2319317	5.1153274	3.90185	4.170587	6.4951525	4.4504695	0.0	4.7956576	4.8619537	3.979107	5.139032	3.674558	0.0	5.221641	3.9539814	4.827582
PIGT	4.265286	6.596627	0.0	3.188121	0.0	4.947369	3.709421	4.2474103	0.0	5.3371177	4.2800837	4.3139277	4.157775	3.873433	7.252881	4.7584515	3.8364089	4.669067	5.1437535	4.6017394	4.5870814	4.6227674	0.0	4.9638257	4.2318506	4.9801936	4.349926	3.8894415	2.8803737	2.8404412	0.0	3.865731	0.0	3.8667715	3.9619362	0.0	4.1876616	4.659291	3.1988137	3.3808672	4.6440372	4.799595	5.434071	4.155745	4.0039062	6.172605	4.6872745	5.111021	5.3364787	4.920786	0.0	4.784175	4.233523	0.0	5.112366	3.8487232	5.0003085	4.797771	4.6815605	3.936726	2.8529468	0.0	4.265976	4.4726562	3.9890757	4.2581415	4.5531273	5.569946	5.1573386	4.762941	4.5176916	4.6659746	4.101833	5.00203	3.1523626	0.0	6.476776	0.0	4.548213	4.725944	0.0	4.524839	0.0	0.0	0.0	4.286873	5.2491455	5.6920857	4.9413924	4.2692924	3.21268	5.7850437	3.9720488	4.629082	4.4870152	4.327521	4.872643	4.8853755	5.0674167	4.6715007	5.086005	4.733375	5.154878	5.1847897	3.771199	0.0	4.717851	4.940964	5.0825987	4.7894125	6.117742	4.6442485	5.829065	6.161398	3.6060047	5.02245	5.449794	0.0	4.7475815	3.1963038	4.6865363	3.7156801	4.8438153	4.1579905	4.676098	5.2560844	0.0	5.2767825	3.6087382	4.6201544	5.5321336	7.3435125	4.096604	2.8296993	4.7298756	4.470556	4.906104	4.427486	0.0	4.602201	0.0	5.3474665	3.9999933	4.8008738	5.2157526	0.0	0.0	1.7355814	6.0966716	4.53336	4.5908747	2.6627276	5.1243095	3.3025851	0.0	4.9325624	0.0	4.8303847	4.2740197	4.8147817	0.0	3.0994027	0.0	4.397889	4.339878	3.8176703	4.250251	0.0	3.9880157	5.053783	4.691212	0.0	4.1337643	3.9711587	6.6829963	0.0	3.341506	8.604922	6.4234443	5.509306	3.523439	0.0	0.0	0.0	5.110626	5.642794	4.604729	5.67921	5.10759	3.8920772	0.0	5.484666	2.7417333	4.865456	4.541124	0.0	4.385362	4.508085	4.301378	0.0	5.1947265	5.466949	0.0	6.711185	2.784509	6.018192	4.89368	4.0579495	3.736108	4.7671356	2.7480412	5.1466713	7.044692	4.089651	4.7550473	4.1309237	5.1368837	3.0994222	5.6725197	4.460884	5.0572085	4.011496	3.5640364	4.935991	0.0	4.795407	4.318839	5.098566	4.8154607	5.476597	5.4345355	3.9698074	0.0	4.8852262	0.0	5.1856256	4.5708623	0.0	4.8277836	5.496284	0.0	0.0	5.9025393	5.1252446	5.01592	4.369462	3.5261996	5.1576443	3.5646443	5.0127187	4.757194	4.397825	5.0319653	7.1160536	5.225169	5.327509	5.265644	4.99965	5.1837335	5.638563	3.5344071	0.0	5.4170938	0.0	5.0388613	4.6299376	0.0	4.9356737	4.616929	0.0	5.221641	0.0	5.899762
ZBTB20-AS1	4.265286	5.0411744	0.0	4.1067224	0.0	3.0812392	2.9824977	2.9537206	0.0	0.0	5.7000184	5.1390204	4.766045	5.553086	4.7144547	4.0565896	6.3346543	5.4215	3.59249	5.887569	4.4438844	3.150409	0.0	5.410594	5.1929393	4.6860538	5.89276	5.9004707	4.8892465	5.947188	5.7120953	4.4173226	0.0	5.815706	4.501701	0.0	4.89557	0.0	6.054333	4.3099027	4.0876403	6.1329412	6.382935	5.315584	5.9846478	0.0	5.6590004	5.8592634	5.4518495	3.8920357	6.943907	4.973073	0.0	8.605481	6.2052097	6.2238064	5.3619967	4.797771	3.7367117	3.3507085	5.3577967	0.0	0.0	4.314549	3.4488397	0.0	0.0	0.0	5.1573386	4.116403	3.9638813	5.8448224	5.2243066	3.131139	6.1444607	6.6844506	0.0	0.0	5.1124735	3.931653	0.0	4.2575583	0.0	0.0	6.053578	4.286873	3.9830246	5.3467855	4.892442	4.8873897	5.7649097	3.8614748	3.9720488	5.2300196	3.66072	5.471134	2.961826	0.0	5.692367	5.8862743	4.876542	4.3003783	4.222385	3.7931523	4.5926237	0.0	1.8203092	3.6878211	3.7368305	3.3656533	3.429946	3.6270428	2.7191632	5.8763638	3.6060047	4.5546703	4.183054	5.1124134	3.0096538	4.500019	4.6865363	2.821512	3.9342268	2.6037388	4.119079	0.0	0.0	4.842793	4.5483627	4.3525624	4.955534	5.776208	2.3297014	5.22304	3.7832437	3.5342045	4.823317	3.2027755	0.0	0.0	0.0	3.1607387	3.9999933	4.5228233	5.633185	7.552978	7.146962	7.105399	6.0966716	0.0	6.0748553	4.789805	5.5289693	0.0	0.0	5.245011	0.0	5.6998734	6.0558057	5.448097	5.6630163	6.531047	0.0	4.397889	4.339878	6.760537	4.466563	0.0	5.446818	5.053783	5.6630163	0.0	5.5399256	6.2870183	0.0	0.0	5.745355	0.0	0.0	5.0364933	3.523439	0.0	0.0	0.0	5.110626	0.0	5.1185403	5.188394	3.9019794	6.282366	0.0	2.694222	5.8551764	5.4913845	3.9030008	0.0	4.9632697	4.508085	4.301378	6.0228224	4.377904	4.267996	6.5312457	5.724889	5.44965	0.0	0.0	4.613746	2.8405044	0.0	0.0	0.0	0.0	4.956446	5.3032117	4.1309237	4.4269977	5.4676723	4.7005324	4.460884	4.8084807	3.459414	0.0	0.0	0.0	5.228945	2.8716614	5.1403956	6.370247	5.861179	5.120923	6.3444443	0.0	4.8852262	0.0	5.4996037	5.0388403	0.0	5.487712	6.220408	4.175741	6.0245643	4.5773787	5.5651712	4.1605573	4.0648785	5.4149246	5.345228	4.1083803	5.1546254	3.6524587	4.0929055	2.7584553	0.0	4.0812798	5.0716424	4.7517014	6.6227746	5.9836016	6.404053	7.054206	8.069413	3.8981285	8.56524	6.227798	5.24901	0.0	5.3654833	3.674558	0.0	6.2021785	6.3351636	5.178817
ZYX	4.9719257	5.0411744	0.0	3.188121	0.0	4.947369	5.002968	4.016296	0.0	0.0	4.0453067	3.805959	4.952047	2.2855177	0.0	5.4163957	5.3524194	3.9899716	5.6827064	3.6599655	4.370354	5.909126	0.0	5.2764783	4.2318506	5.572078	4.9838614	4.924423	5.1698747	2.2630768	0.0	5.1270247	7.9697485	4.1293216	5.71986	0.0	5.25526	6.20568	3.1988137	3.3808672	4.2978597	4.6259136	4.2555	5.059777	3.0109906	0.0	5.2534494	5.8592634	4.2676163	5.3741326	4.978639	4.2306533	6.1748247	7.60918	5.112366	5.1092825	4.825734	5.5115795	5.2476606	5.20099	4.0554304	0.0	4.265976	4.9736624	4.1319647	4.2581415	5.1174583	5.569946	4.1972084	4.3655076	4.9168973	4.4500003	0.0	4.6019216	2.8014994	0.0	0.0	0.0	4.7617693	5.3477864	0.0	4.703868	0.0	0.0	6.053578	4.286873	3.9830246	4.79994	3.4919014	5.079654	3.0663614	4.2514825	5.9754577	3.986478	5.8128905	4.327521	5.5669923	5.8607607	4.89257	4.5821605	5.0318274	4.558333	4.6453867	4.904071	3.2055137	4.715857	5.825137	6.2902794	4.771275	5.667853	4.9227877	4.334755	6.0878634	5.0478816	4.150922	5.119024	4.489009	5.1124134	5.5857058	2.596486	3.7415013	4.659703	3.4595432	5.371487	5.0769577	6.0695477	7.6862206	4.009622	4.8579063	4.7744303	4.5345025	5.776208	4.401567	2.8296993	0.0	6.011471	4.318378	5.689623	0.0	6.4328113	0.0	4.0777345	5.523555	3.7241788	4.625988	0.0	0.0	2.3983278	0.0	0.0	3.6495323	5.3882203	3.6197865	5.502525	9.542798	3.979047	4.847657	4.3651	4.207354	3.130202	5.6630163	2.5189505	0.0	4.795716	5.303809	3.521097	5.6384974	0.0	4.0961046	5.624194	4.691212	0.0	5.776155	4.274571	0.0	0.0	3.720516	0.0	0.0	5.292183	6.3172793	0.0	6.9487643	0.0	0.0	6.218099	4.3236446	3.6804676	4.5433993	2.417943	0.0	6.2781453	4.5701556	4.9500046	5.165873	0.0	3.8729901	4.907184	4.301378	3.7870247	4.8433676	5.2761254	0.0	0.0	2.745444	0.0	4.89368	3.1420672	5.819268	0.0	6.121358	5.1466713	7.044692	4.2501297	4.698378	4.1309237	4.9894295	3.0882978	0.0	5.3234115	4.330058	6.3168135	0.0	5.807158	0.0	3.718938	4.71569	4.098231	4.236777	4.8178353	3.2402294	3.6942625	0.0	5.8606086	0.0	5.0951567	5.7742367	0.0	4.2107215	5.903309	0.0	4.271576	5.5468435	4.4637775	3.041906	4.834808	2.755209	0.0	5.6364746	4.6308336	5.6133127	3.175066	5.6443486	0.0	4.934482	3.8126705	4.5296593	4.43141	3.854517	4.454276	2.7123137	0.0	2.991787	0.0	4.6567254	5.525172	3.979107	4.33693	5.5872283	8.558732	3.712005	3.0441923	5.0138617
KHDRBS3	5.9487557	6.0190988	0.0	6.2490025	0.0	4.947369	3.1319966	5.8942804	0.0	5.3371177	5.194873	6.3237185	5.68782	5.073135	0.0	4.4497876	3.8364089	3.9380329	3.660498	4.6017394	5.816886	4.371397	0.0	3.6238494	8.010996	4.2067184	4.510075	6.1664305	5.864698	3.5960171	0.0	2.9614475	0.0	3.4203687	2.315359	5.087187	5.55984	0.0	0.0	8.59655	2.6631238	5.405321	7.1878457	5.9501195	5.97059	0.0	3.7422118	2.9470956	4.155378	2.6611834	0.0	5.410874	2.7943282	0.0	0.0	8.07224	0.0	9.256245	7.538886	6.221335	7.384206	0.0	5.227987	5.552714	4.8632126	5.791944	5.8377037	6.5546803	5.1573386	7.0417213	4.9168973	5.560883	6.4244757	6.1467237	4.574115	0.0	0.0	0.0	4.548213	3.0232272	5.638785	5.3796997	0.0	0.0	0.0	6.040446	5.505844	6.535594	7.068831	5.55284	5.5313635	4.2514825	4.526037	4.1110497	3.3200314	4.9299655	2.4666	0.0	3.1134198	8.150216	3.2243085	5.5599265	6.6119514	5.9564877	4.9484286	0.0	4.0169787	3.6878211	4.2231126	3.134983	0.0	6.057078	3.6052353	2.890636	8.131382	3.1498225	6.2004704	6.669301	5.437037	6.2484756	0.0	4.263567	4.6273913	4.000446	4.424306	2.3603785	0.0	0.0	8.755478	2.7117608	6.4340687	0.0	5.053811	6.3937926	3.7832437	6.011471	3.9534352	3.8756626	5.606009	0.0	0.0	3.1607387	9.609172	2.5573542	6.380236	7.8147316	0.0	4.324051	0.0	7.2863	3.948283	3.748677	4.559881	0.0	0.0	0.0	7.1289334	2.2991002	4.940367	6.697126	6.967758	4.2702084	0.0	3.8467448	0.0	3.8176703	3.4744024	0.0	5.4974055	0.0	0.0	7.9378514	2.3613782	5.808963	7.6759586	0.0	5.8578606	0.0	0.0	3.77904	2.643743	0.0	0.0	0.0	9.070938	0.0	6.1051674	5.502387	6.0260367	5.1041336	0.0	0.0	4.8798857	3.7727082	2.842867	0.0	5.933146	4.508085	0.0	7.1481724	3.156477	5.908345	7.5234256	0.0	6.2144585	0.0	0.0	4.0579495	1.1586868	4.7671356	0.0	0.0	9.357852	2.3237882	5.9433346	6.3854237	6.645819	6.0582113	3.2224784	3.3232975	4.330058	3.6184618	3.5640364	0.0	0.0	3.718938	8.308128	3.817979	5.284313	6.3199797	6.267629	3.59768	0.0	3.0247128	6.837512	4.224732	2.821932	0.0	5.1840396	3.9738688	0.0	7.3735275	3.8146484	6.5513625	7.3664193	7.074201	6.1582737	5.6600413	5.0659404	4.393783	3.8720093	5.0500016	2.412791	0.0	2.4726584	7.7572412	3.8530571	5.0667977	6.467996	6.144422	3.3003051	0.0	4.8489156	0.0	4.135397	3.6342595	3.979107	6.169133	0.0	0.0	0.0	7.3899407	4.827582
SNX16	4.265286	7.0079327	0.0	5.149157	0.0	4.947369	5.346791	4.1132274	0.0	0.0	5.088196	6.1184025	3.8181152	5.208898	6.262309	4.7584515	0.0	4.716085	5.0326605	5.5717206	4.5475974	4.83677	0.0	4.0093293	4.841594	4.5129347	3.6971428	5.625529	0.0	4.1573563	0.0	2.9614475	0.0	4.3513675	4.116952	0.0	3.770001	4.659291	4.118033	4.3099027	3.544493	4.998026	6.577763	3.8013139	5.7247677	6.172605	0.0	4.7994914	4.5889616	5.132713	4.978639	4.3106723	4.9394803	0.0	3.6084936	2.9455376	3.7831974	4.343871	4.6815605	4.3522906	4.765312	0.0	4.265976	3.3746448	4.381219	0.0	3.6133077	5.569946	5.1573386	4.3655076	3.053494	5.142955	6.037398	4.6019216	5.3609033	6.6844506	0.0	0.0	3.369023	4.9798636	0.0	4.6559377	5.6421366	0.0	6.6312823	4.8469863	3.9830246	4.663036	6.2250185	4.0001636	5.327334	4.558182	4.7108335	4.6924896	4.8952036	5.291138	4.694918	5.8607607	4.1098137	4.384946	4.855901	5.0095005	6.386803	4.555202	5.1069126	5.6881433	4.717851	4.6307306	4.79283	5.3068724	4.9227877	4.5288506	2.7191632	4.3397017	4.545512	4.1599517	4.2465534	6.669301	4.3081493	5.6002607	3.7415013	4.97017	4.829388	4.899933	5.9637628	4.437977	0.0	4.842793	4.1537323	4.7744303	5.0985637	0.0	5.218902	5.5205183	3.7832437	4.470556	4.7049828	5.527948	7.046467	5.3152094	6.946837	5.03437	0.0	3.0582142	4.625988	5.261457	0.0	5.1364923	0.0	5.5018682	4.406757	4.4808574	5.8446345	5.7602453	0.0	3.979047	0.0	5.181642	4.6702933	5.8386474	0.0	4.730689	0.0	4.397889	0.0	3.8176703	5.0489035	0.0	4.0640564	4.096576	0.0	4.6679273	4.439161	3.9711587	6.6829963	0.0	4.975237	0.0	0.0	3.77904	2.643743	0.0	0.0	0.0	0.0	0.0	4.910451	5.836708	4.148839	4.856241	0.0	4.8257976	4.5701556	5.149119	5.289852	0.0	4.4781504	4.508085	0.0	0.0	5.1947265	4.6641903	0.0	0.0	5.4974585	0.0	4.89368	3.6714995	4.4563594	4.7671356	4.577258	4.1868334	0.0	4.5257854	4.7550473	6.0678034	3.8751855	5.5510654	4.7005324	4.9556684	4.232268	5.3393745	6.4531484	4.8326964	0.0	5.0284	2.8716614	4.18073	4.926991	5.642917	4.161798	4.7314725	0.0	3.0247128	0.0	4.224732	5.190451	5.006082	4.6313114	4.927214	4.175741	5.2337356	3.8146484	4.721243	6.04706	4.834808	5.2169356	3.98816	4.5023537	4.8343754	5.576293	5.6203747	4.7522244	7.1160536	4.2632318	3.8126705	4.1154385	4.379532	6.0943656	0.0	4.069821	0.0	5.1607966	0.0	4.7278633	5.139608	4.9326243	4.344974	5.182159	0.0	5.221641	3.0441923	4.362336
LACTB2	4.6614447	0.0	0.0	3.9259906	0.0	0.0	4.9231496	3.4752364	0.0	5.3371177	4.313895	4.815243	4.5524626	5.670124	4.7144547	6.307435	4.7850065	4.267558	5.76996	4.6017394	4.124189	5.909126	0.0	4.9638257	4.0714917	5.167114	4.95074	4.65446	3.3985023	5.6045403	0.0	4.4173226	0.0	4.543753	5.606662	5.087187	4.0823727	4.659291	5.0758805	3.3808672	4.6440372	4.199547	3.9143507	2.901253	5.0141225	0.0	6.234414	3.468313	3.8047738	5.1758604	5.9555774	4.2631955	5.1946573	0.0	4.857649	2.9455376	4.9156604	3.3539197	4.6815605	3.3507085	4.088799	0.0	5.227987	3.3746448	2.9284697	5.2199426	4.5531273	0.0	5.1573386	2.9141407	5.229242	4.3169727	2.3341517	4.6019216	4.320579	6.6844506	5.89989	0.0	4.7617693	5.517784	4.667454	4.355123	0.0	0.0	5.075136	0.0	5.505844	4.2086306	4.203643	3.8674414	5.0295334	4.2514825	5.277315	4.0775113	4.983095	4.197185	5.17342	0.0	4.4626656	3.3478603	5.086005	4.1845837	4.1087956	0.0	4.605179	4.715857	5.284423	4.2349753	4.2852635	5.3282995	4.3614125	3.6218133	5.108919	5.303629	0.0	4.588796	4.010883	0.0	4.4699597	4.9117355	3.7415013	0.0	4.2261844	5.097684	4.119079	5.090871	0.0	4.009622	2.7224004	3.597223	4.383025	0.0	4.096604	4.8781395	3.7832437	3.5342045	4.471211	5.137381	5.2008114	4.602201	0.0	3.1607387	3.9999933	5.2344646	4.6970644	0.0	0.0	4.2958035	6.0966716	0.0	2.760144	5.3882203	3.6197865	3.3025851	0.0	5.245011	0.0	4.060569	4.1728296	4.7118044	5.6630163	5.119042	0.0	5.7695084	5.876546	4.7655835	5.829113	0.0	4.007405	5.053783	5.6630163	0.0	4.439161	3.9711587	0.0	0.0	4.562183	0.0	6.4234443	2.8804808	4.0659623	0.0	0.0	0.0	0.0	6.218099	4.159482	4.6230793	3.9019794	4.960562	0.0	5.484666	2.7417333	4.161113	5.7661276	0.0	4.4051914	6.0501475	4.301378	0.0	5.818019	4.7318673	0.0	5.724889	4.875079	6.018192	5.4623737	5.013977	5.247025	4.7671356	3.6364608	5.5514913	0.0	4.956446	4.22358	5.089152	4.82517	4.641724	4.143049	4.249369	4.330058	4.9660616	3.5640364	4.6008644	0.0	5.0284	5.0265956	4.965267	4.4174013	4.8178353	5.120923	4.8197575	6.798023	5.6715064	6.837512	4.6629643	5.6834164	5.006082	4.5245566	4.927214	6.114593	4.271576	4.365023	4.357456	4.782996	4.0648785	4.452978	5.345228	5.920698	4.243044	5.2865615	4.0929055	4.827407	0.0	3.629548	3.8126705	5.301232	4.6071053	4.8037667	3.90185	4.5794873	0.0	5.823665	8.56524	4.3308606	5.645667	5.9088087	3.8067734	5.182159	0.0	4.6558824	3.0441923	4.6136327
PCBP1	4.265286	6.0190988	7.201413	3.188121	5.515344	6.7209315	4.3818135	4.519114	7.17403	7.809923	4.6502066	4.931432	4.952047	4.1457663	6.262309	5.9900537	5.3524194	5.207844	6.1050134	5.1667585	4.764024	5.7063637	0.0	5.7512307	4.937772	5.657756	4.1308527	4.322076	2.8803737	2.959516	0.0	4.4173226	0.0	4.865318	4.6359696	5.087187	4.173083	0.0	5.646514	4.8704133	4.9230146	5.281906	5.2172294	5.6489744	4.302134	5.1924677	4.6872745	4.7994914	5.558673	5.5484195	4.978639	4.871196	6.5848613	0.0	6.5876245	3.8487232	5.9775934	4.374035	4.6815605	3.3507085	2.5832217	8.029085	0.0	4.3798857	4.261968	4.2581415	5.1174583	0.0	0.0	4.116403	3.053494	4.5121803	4.4068575	3.131139	3.2199662	0.0	4.923852	8.370357	4.428277	3.3458135	4.667454	4.0924654	0.0	8.446614	0.0	4.8469863	5.2491455	4.7516465	4.678123	4.465733	3.0854838	3.8614748	5.2377353	4.5724235	4.537018	4.197185	4.562974	4.8853755	6.024694	5.050276	5.614356	4.2480865	5.0041943	4.3430014	3.4291222	0.0	5.284423	5.601315	4.992325	4.819987	3.429946	4.1796837	5.5134673	6.399302	4.855031	5.7666125	4.3799653	0.0	5.0839505	2.8049731	3.7415013	2.821512	4.0875783	4.1579905	5.865877	4.437977	0.0	5.940831	4.1537323	5.265686	4.283865	0.0	3.7094054	2.76634	5.296601	4.470556	4.673818	3.8756626	3.6922424	5.7902455	0.0	5.604583	3.9999933	3.9689033	4.6970644	0.0	0.0	1.5566896	0.0	4.53336	5.7271514	3.9278436	3.6197865	0.0	0.0	4.533187	0.0	4.060569	4.1728296	5.7889214	0.0	2.7394116	0.0	4.795716	0.0	5.589813	5.010053	0.0	3.9383705	4.096576	4.691212	0.0	4.1337643	3.5864632	6.6829963	0.0	3.341506	0.0	6.4234443	2.8804808	2.643743	0.0	0.0	7.463337	5.110626	4.671384	3.8718157	2.7888186	4.148839	2.8018038	0.0	3.5782254	4.5701556	4.8122416	3.648871	0.0	3.6518192	0.0	4.301378	3.7870247	4.07322	4.439731	0.0	0.0	2.3877637	0.0	3.941414	4.3624487	4.089416	0.0	3.6364608	6.4439545	0.0	5.1315413	4.0712323	0.0	4.82517	2.8054514	4.7005324	3.7018442	4.589011	4.0342517	3.5640364	3.5329967	0.0	5.132154	3.769576	4.403213	3.8151612	3.8681014	4.7196393	3.3826444	0.0	3.933236	0.0	4.0430684	4.8081965	5.9834585	4.1335692	3.9738688	5.135265	4.8314223	4.9264574	3.616835	4.343083	4.0648785	2.755209	3.4479516	4.1083803	4.3353634	4.1986623	4.8635645	4.0754013	0.0	5.3103614	2.9118526	5.4354053	4.829634	4.714097	5.9946833	3.8616762	6.4951525	5.1607966	0.0	5.3406825	5.24901	4.9326243	4.784174	4.616929	0.0	5.221641	5.882417	5.461064
SLC25A33	4.9719257	5.0411744	0.0	6.8146873	0.0	3.0812392	4.4403276	3.054802	0.0	0.0	3.7317803	3.3846989	4.663203	6.803814	6.262309	4.7584515	4.7850065	3.8564408	4.038231	4.6017394	3.438474	5.5931873	0.0	4.0093293	5.475257	4.088273	4.0908732	3.5064943	5.1698747	7.0280485	0.0	5.1270247	0.0	4.3513675	4.956549	7.0550003	4.964919	4.659291	4.118033	4.3099027	2.6631238	3.3890712	2.8142076	4.943239	5.6024747	0.0	4.6872745	3.8503892	4.37175	3.9919932	0.0	3.7231371	5.5998125	0.0	2.7221742	0.0	3.7831974	6.938181	4.285142	6.335324	7.1998897	0.0	6.5266314	5.243139	5.346182	6.200457	3.6133077	4.6000013	6.7150955	6.9301343	5.4858522	4.4070063	3.1835005	6.296689	6.490809	6.6844506	4.923852	0.0	4.947752	4.347129	4.667454	4.2297635	6.6276197	0.0	5.075136	5.56376	0.0	3.9792073	3.7334032	5.2492833	6.984787	3.3253057	5.0675735	4.29155	4.5099587	4.6599636	5.3439307	4.8853755	4.639217	6.359348	4.4777827	3.5975537	3.985493	5.1847897	6.6107144	0.0	4.0169787	3.6878211	4.2852635	3.935464	3.429946	3.3892286	4.854222	2.890636	4.545512	3.6147878	4.010883	0.0	5.0839505	6.2809763	5.658248	4.97017	4.5236793	4.283005	5.390312	5.661653	0.0	5.0760455	5.9680147	3.4215076	3.9803348	0.0	4.096604	6.990458	0.0	5.033663	4.673818	4.600149	5.2008114	5.002312	0.0	4.6339326	3.9999933	3.7241788	4.206133	0.0	0.0	6.471976	0.0	4.53336	4.7541327	2.6627276	3.6197865	5.7602453	8.54473	4.533187	0.0	4.060569	3.1477783	3.130202	5.6630163	6.7198915	7.772021	5.5806365	0.0	4.273564	3.827122	0.0	2.986214	5.053783	4.691212	4.6679273	0.0	5.0890517	0.0	0.0	7.0439386	0.0	7.4150157	2.8804808	3.523439	0.0	0.0	5.4876556	6.667479	0.0	3.0318887	0.0	4.148839	6.5013876	0.0	3.5782254	4.1752214	3.914117	3.6794214	0.0	2.9358902	0.0	0.0	4.7337985	0.0	3.9072793	0.0	0.0	6.3798337	6.018192	5.869208	5.013977	4.2845225	0.0	5.9977098	4.1868334	8.039218	3.7025857	4.602806	0.0	5.393068	6.505598	3.2224784	4.9556684	4.232268	4.24401	3.5640364	4.4692936	0.0	3.9635954	5.0265956	4.010726	3.329495	4.508639	5.120923	6.395613	0.0	4.48637	0.0	4.386058	3.5390847	5.006082	3.0690467	3.9738688	6.114593	5.2337356	3.4333892	4.0682654	2.5419748	5.334135	6.3589973	5.1576443	5.282167	4.14441	4.1986623	2.3265557	5.370408	0.0	4.2632318	5.327509	4.404351	3.4132314	3.4723473	5.164674	6.3826327	0.0	4.8489156	0.0	4.3308606	3.8656344	3.979107	3.2267532	4.616929	0.0	5.6269803	4.507575	3.141962
LINC00963	3.717356	5.0411744	5.894114	3.4780388	0.0	5.2599144	4.047272	4.016296	0.0	4.7698903	4.6144753	4.815243	5.333225	3.7502432	0.0	4.0565896	3.8364089	4.500256	5.30117	4.6017394	4.1595407	4.371397	0.0	2.2557878	4.6275635	3.8174922	5.0890784	5.0042434	5.606607	4.0087967	0.0	5.1270247	0.0	4.602574	5.836023	6.0658092	4.8686795	5.630458	0.0	5.2730675	4.481307	4.6073375	4.3999295	4.440048	4.1852665	6.7508855	4.6872745	4.963649	4.193769	5.132713	0.0	4.2631955	4.233523	0.0	0.0	2.9455376	3.339089	4.705894	5.2476606	5.0309553	3.944364	0.0	4.265976	5.140049	5.512161	4.2581415	3.6133077	5.569946	0.0	4.762941	5.4858522	4.5323253	4.8727207	4.0463624	3.7862184	0.0	5.89989	0.0	4.8577557	5.4182067	4.667454	4.061264	0.0	7.4507437	0.0	3.358951	4.93667	4.7446136	5.2046223	4.817152	4.456032	3.3253057	4.9743223	4.498319	5.75068	6.0261445	4.927331	4.8853755	3.1134198	4.384946	3.9248366	4.484918	4.8359165	4.094115	4.6822543	0.0	5.0836554	4.940964	4.7046084	5.4393716	6.475688	4.509159	5.325327	4.3397017	5.326144	4.945526	4.816457	4.1535263	4.3081493	4.119492	0.0	6.0823474	4.770192	5.6685333	6.2229395	5.774936	0.0	2.5935187	4.1537323	3.8951104	4.9119215	0.0	4.653179	4.403306	3.7832437	5.437647	4.471211	6.058712	5.606009	3.131397	0.0	0.0	4.9541893	3.0582142	4.625988	5.261457	5.5822163	4.1136136	0.0	0.0	3.6495323	5.505756	5.8446345	5.188531	0.0	0.0	0.0	2.2991002	4.6948338	4.910896	4.691212	4.339283	0.0	6.0861373	0.0	3.8176703	4.886801	0.0	4.390024	5.624194	0.0	0.0	4.9054604	4.924415	6.6829963	0.0	5.2636604	0.0	0.0	5.0364933	6.727787	0.0	0.0	0.0	6.0895953	4.671384	4.604729	4.4387736	4.3595657	4.5399923	0.0	5.651006	4.5701556	4.8998723	5.2799177	0.0	4.4247518	5.6937847	0.0	5.300574	3.156477	4.5563216	7.5234256	0.0	4.264706	0.0	5.4623737	4.3624487	5.3810706	6.3163376	4.8870482	0.0	7.044692	4.089651	5.1340537	6.0678034	5.1368837	4.526941	3.2224784	4.6453166	4.702915	5.8624196	3.5640364	5.032381	0.0	2.5526485	3.769576	4.403213	4.902941	4.1145744	5.691999	4.892809	0.0	4.8852262	6.837512	4.5311446	5.2023945	5.9834585	4.7779512	0.0	4.175741	3.3444033	3.4333892	5.024611	4.904154	4.369462	4.8111706	0.0	4.8114944	4.8759556	5.6254444	6.544879	4.8988647	7.1160536	3.629548	5.0716424	4.2671146	4.829634	5.1153274	3.90185	4.264772	0.0	2.991787	0.0	4.9817953	5.021224	4.9326243	4.4970975	3.674558	0.0	0.0	3.9539814	3.141962
SOX13	5.9487557	0.0	7.201413	4.6634984	0.0	6.0910797	2.8156965	4.016296	0.0	4.7698903	5.67855	4.397117	6.5638566	4.659201	0.0	2.6353729	4.7850065	6.9014883	2.2584085	8.131181	5.1628256	3.150409	0.0	4.7777696	6.212071	2.4239118	5.390204	3.7106369	6.2735324	4.8237457	0.0	2.9614475	0.0	6.7775373	1.2177033	5.087187	4.832028	0.0	4.118033	6.4221144	4.0876403	5.222117	3.707818	6.1991305	3.9476066	0.0	0.0	5.2447243	6.671243	2.6611834	7.938036	4.1804204	0.0	0.0	4.5481076	6.4618416	0.0	5.771601	4.4969244	7.2016487	4.909236	0.0	4.265976	5.7006936	2.1065197	6.200457	0.0	0.0	0.0	6.630329	0.0	6.636734	3.7145348	7.5489783	3.74091	0.0	4.923852	8.370357	6.3443613	1.6026933	7.2043133	5.8039613	5.6421366	7.4507437	0.0	6.8088913	3.0714915	5.3467855	5.1639524	6.43167	4.7698283	2.4625025	2.3779564	7.2317157	3.859596	7.530129	2.4666	0.0	5.0674167	5.5980406	3.7568746	5.1299815	4.275993	6.606907	4.7327137	0.0	2.6000645	6.052619	7.2927384	2.2136497	6.886667	4.5482764	2.7191632	2.890636	7.1365175	2.9542704	5.1090155	6.0914087	6.2524686	4.432184	3.7415013	2.821512	6.779607	1.5093224	7.9934382	3.2125852	0.0	4.710308	6.501363	1.2556832	5.708184	5.776208	6.777806	4.153843	0.0	0.0	7.300336	1.9014021	7.5836205	0.0	0.0	3.1607387	5.9307303	3.7241788	5.5588064	0.0	8.363526	4.7765365	0.0	0.0	6.713469	3.0196521	7.0929494	0.0	0.0	3.0677507	7.1289334	0.0	4.718964	3.8651524	6.2384562	3.9255197	0.0	0.0	0.0	6.828631	0.9103816	0.0	4.352611	0.0	4.691212	6.2145495	3.2136927	5.6064653	0.0	0.0	5.0338926	0.0	0.0	7.584351	0.0	8.319543	0.0	0.0	6.667479	0.0	5.1912093	4.6230793	6.8847423	4.0658574	0.0	0.0	5.70594	6.721226	2.0777383	8.584944	4.4130473	0.0	0.0	6.0228224	3.156477	5.6703715	0.0	7.704284	4.3189325	0.0	0.0	6.7890816	2.8405044	7.7200155	2.7480412	4.581929	7.044692	3.7025857	5.4682245	7.5134835	7.2745595	5.0811048	0.0	0.0	6.9722815	4.011496	7.613897	0.0	0.0	5.132154	5.8547854	3.5954509	5.1271048	3.5706644	5.691999	4.708531	0.0	3.0247128	0.0	6.7733884	1.4963735	6.972012	4.325021	0.0	0.0	6.2144365	3.4333892	5.9529276	5.756554	6.744399	5.6587553	5.1576443	4.1083803	7.5309615	3.6991231	7.2631326	3.0370996	0.0	5.225169	6.309432	4.2671146	5.457196	4.1563587	6.144422	4.459431	0.0	4.4504695	0.0	6.932156	2.1356273	6.705836	4.784174	0.0	0.0	0.0	5.4755087	3.6713903
NUAK1	6.93703	0.0	7.6840363	5.950859	6.4994864	8.330588	2.8156965	4.747667	0.0	6.729675	6.4301286	6.1184025	6.871242	3.699913	4.7144547	0.0	6.07519	8.314916	2.6416066	3.6599655	4.936979	2.3043756	0.0	4.3132277	5.409686	3.9592261	6.9548354	6.0205016	7.1065707	3.7360399	0.0	0.0	0.0	8.353706	1.4686784	0.0	4.4520063	0.0	3.1988137	6.064343	1.8746063	6.35518	6.0739617	7.8130627	4.302134	0.0	0.0	2.1229956	8.512781	1.8729305	0.0	4.6053505	0.0	0.0	3.6084936	5.7715955	3.339089	5.9169827	7.305789	7.4580245	6.3002944	0.0	4.265976	7.1218214	4.261968	5.791944	0.0	0.0	5.1573386	7.0770783	3.053494	5.8448224	7.346086	5.78996	4.6372967	0.0	0.0	0.0	7.9285326	2.0199318	0.0	4.275795	0.0	0.0	0.0	6.040446	4.93667	5.73796	6.842717	6.8267217	5.6852264	2.4625025	1.0352718	8.3688345	2.6599753	3.8947866	4.1681395	0.0	4.4626656	6.094449	3.1584096	6.422067	6.324563	7.3941803	4.9647593	5.6881433	2.6000645	3.6878211	8.915202	2.5831153	4.3614125	4.807461	0.0	2.890636	6.30805	3.8580601	6.8812046	6.889667	7.7320747	5.796726	5.2527018	2.821512	8.609037	2.8545592	2.348846	2.3603785	0.0	4.710308	7.2497478	2.9889588	5.794773	8.0769205	6.4189873	5.336452	0.0	3.5342045	8.269934	2.351527	0.0	0.0	0.0	3.1607387	6.5077877	3.429287	5.835755	6.821125	6.5670805	5.607857	0.0	0.0	8.3795595	0.0	3.6197865	0.0	0.0	3.979047	4.847657	0.0	5.6790624	5.2418013	5.6630163	5.092611	0.0	2.9436877	5.876546	8.3598	1.2136981	0.0	5.277477	0.0	0.0	6.2145495	4.439161	6.2870183	7.6759586	8.206204	5.6105385	0.0	0.0	9.164293	0.0	0.0	0.0	0.0	8.073619	0.0	6.027911	5.7601075	5.82772	4.3985825	0.0	2.694222	4.1752214	8.622248	2.4760497	0.0	5.038836	0.0	5.264321	4.7337985	4.8433676	5.9935327	0.0	0.0	5.9438467	0.0	5.4623737	8.432236	1.1586868	4.7671356	0.0	3.6409445	0.0	3.7025857	6.792291	7.7532763	6.914649	4.9824085	0.0	2.001141	7.884402	2.6154485	6.043589	2.8768158	0.0	3.4241438	6.1397524	3.1800966	6.0417	5.476597	5.9103994	5.100925	0.0	0.0	0.0	8.033589	2.821932	0.0	4.2538924	0.0	0.0	3.3444033	2.9136992	5.770744	6.642255	7.031457	5.400623	2.5744426	0.0	8.507346	3.0049567	3.175066	3.4714148	0.0	5.134629	6.5292234	3.647209	6.2659693	5.8636217	6.2800703	3.8268108	6.4951525	0.0	0.0	7.948746	2.1356273	0.0	5.7242255	0.0	0.0	0.0	5.6932616	3.6713903
KIF27	6.207892	6.596627	5.894114	5.574611	6.4994864	5.51666	5.5195723	6.061508	0.0	5.743205	4.7358456	4.621275	4.3016725	4.8186464	5.6867137	3.5143385	6.07519	4.553005	4.112953	3.6599655	5.5830293	2.3043756	0.0	4.0093293	4.0714917	4.417906	4.8821235	4.8399262	5.036373	4.547821	0.0	3.865731	0.0	4.865318	4.1532364	0.0	5.6201997	4.659291	4.118033	4.3099027	4.2978597	4.9692187	5.8407416	4.5235963	5.7414217	5.1924677	3.7422118	4.963649	5.419817	4.3342724	0.0	5.824695	3.6864061	0.0	3.6084936	5.365334	4.7298274	5.398735	5.1255774	4.9377804	5.316139	0.0	4.265976	4.8561316	4.6892343	5.2199426	4.5531273	7.134518	0.0	5.547342	5.4858522	4.804942	5.2243066	5.00203	3.8936293	0.0	0.0	0.0	4.8577557	4.484752	5.638785	5.83504	0.0	8.446614	6.053578	3.358951	5.2491455	5.145244	5.3923693	4.665504	5.1414456	5.7850437	4.7108335	5.4051614	4.656987	4.5574317	4.7566247	4.8853755	3.9403398	4.0270023	4.0752673	4.928748	5.183214	4.094115	4.839295	0.0	4.409564	4.940964	4.6583886	4.1773086	4.3614125	5.639898	3.6052353	4.3397017	4.545512	3.4009564	5.4632206	6.0914087	4.4699597	5.263615	3.7415013	5.225513	5.4827843	4.965357	4.119079	4.437977	0.0	3.096521	4.5483627	4.9787283	5.6824584	0.0	4.096604	5.1504507	5.296601	3.5342045	5.1061254	5.192387	5.2008114	0.0	0.0	0.0	3.9999933	3.9689033	5.0626836	0.0	0.0	5.168002	0.0	0.0	5.8037195	5.044121	5.1243095	4.2275596	0.0	6.2258635	4.847657	3.6740675	4.8774395	5.001005	4.691212	4.4886527	0.0	4.795716	4.339878	4.273564	4.3469524	0.0	5.36275	0.0	0.0	0.0	4.1337643	5.6064653	0.0	0.0	4.893125	0.0	0.0	5.292183	4.459303	0.0	0.0	7.051022	0.0	0.0	4.994074	4.4387736	4.7064333	5.0811753	0.0	2.694222	5.134731	4.577272	4.541124	0.0	5.3524704	3.044661	4.301378	5.706431	4.8433676	5.206464	0.0	5.724889	4.9019737	0.0	4.89368	5.802068	5.5423822	0.0	3.6364608	3.6409445	0.0	4.6460876	5.2410865	4.1309237	4.639777	4.8404484	5.6725197	5.0889397	5.5587234	4.942195	0.0	4.163557	0.0	3.718938	4.318839	4.7659035	4.802519	4.1145744	4.7196393	4.6615224	6.798023	0.0	0.0	4.6629643	3.7812843	0.0	5.1808476	3.9738688	0.0	4.8314223	4.1159234	5.188634	5.5492578	5.4683833	5.109656	4.9419727	5.47017	5.3880835	4.7123995	5.0500016	3.94643	0.0	4.2632318	4.362997	4.1932693	4.6071053	5.311522	0.0	4.170587	0.0	3.8981285	0.0	3.9092376	3.9544604	3.979107	5.148255	5.5872283	0.0	4.6558824	3.9539814	0.0
ELOVL6	6.4274936	5.0411744	4.9181714	5.0642333	7.4914913	3.0812392	3.3912668	5.487306	0.0	4.7698903	5.094694	4.5503564	4.952047	6.027259	4.7144547	0.0	0.0	4.620465	3.2829986	4.6017394	5.17151	3.150409	0.0	7.097339	4.841594	6.821032	6.9714446	2.9836476	5.036373	5.752049	0.0	4.815381	0.0	4.207196	2.8453672	5.087187	5.4186664	0.0	6.9510574	5.587514	6.432032	6.171387	3.9143507	4.8164535	5.4282784	0.0	0.0	5.8592634	4.777709	2.2411878	5.9555774	5.502317	2.7943282	0.0	7.0198054	4.3999147	5.9352183	4.8198547	2.8410661	4.554131	3.9260185	0.0	0.0	3.3958585	3.2119904	5.2199426	0.0	0.0	5.7287626	4.116403	7.1266203	4.804942	4.101833	4.6019216	3.670163	0.0	0.0	0.0	2.7222679	3.8319921	4.667454	4.8810925	0.0	0.0	6.053578	3.358951	6.3658085	7.123858	4.121065	4.691911	5.572605	4.810973	3.6489828	4.488145	3.39096	5.820146	2.7353587	0.0	7.212818	4.4869204	6.356736	5.728439	4.4724803	5.7987537	5.6458015	0.0	3.1034482	5.412909	4.535913	3.3656533	6.886667	5.6334157	3.6052353	7.44486	5.109733	6.0742254	5.6212964	4.1535263	4.1258707	5.1794252	0.0	0.0	4.3924346	2.9864767	6.5723715	2.3603785	7.6862206	7.6612625	2.7224004	6.8429756	6.2710304	5.776208	4.401567	5.530087	3.7832437	3.5342045	4.4344935	2.694105	6.591122	0.0	0.0	7.000969	3.9999933	5.9560194	6.8852625	0.0	0.0	4.8560715	0.0	0.0	1.9587756	3.3055549	4.559881	0.0	0.0	8.281491	0.0	6.080351	4.919695	2.7690697	5.6630163	4.713446	0.0	2.9436877	0.0	4.8982573	3.1563778	0.0	5.010697	0.0	7.449888	0.0	6.648561	5.4934535	0.0	0.0	5.108565	0.0	0.0	3.77904	2.643743	0.0	0.0	6.471489	5.110626	4.671384	5.088416	3.3024588	4.5433993	4.883037	0.0	0.0	5.8551764	4.699535	2.842867	0.0	4.825843	0.0	5.264321	5.300574	6.394432	6.5476418	6.5312457	0.0	5.2959123	0.0	0.0	4.0579495	3.736108	0.0	3.6364608	6.6225758	7.044692	5.35982	6.4756384	0.0	5.393068	4.5992537	4.143049	3.3232975	3.685184	3.3182068	6.9080825	2.3868608	0.0	7.500506	6.0042934	5.844128	5.4920335	3.5706644	5.120923	4.8304224	0.0	3.933236	6.837512	4.0430684	3.576275	5.006082	5.102036	4.927214	5.135265	4.8314223	5.821495	6.7257676	4.1605573	5.1861	4.8039436	3.4479516	0.0	4.6308336	3.6991231	6.481451	2.7584553	0.0	7.2615967	5.0716424	5.1532884	5.622538	4.405845	4.454276	4.820073	0.0	2.991787	0.0	4.2364364	3.0713687	5.9088087	4.6082087	0.0	0.0	7.192348	3.0441923	5.899762
ITPR3	5.7993455	5.0411744	6.4709673	2.8249052	0.0	4.947369	2.8156965	5.7205634	0.0	4.7698903	5.9061785	5.277196	1.5221138	1.8414071	4.7144547	4.4497876	4.7850065	4.930615	2.7703032	0.0	5.9363503	3.6801677	0.0	5.8489795	2.7928166	5.7386293	7.2187157	5.76954	3.7789252	1.7046698	0.0	0.0	0.0	5.9800115	3.0896082	0.0	6.1118197	0.0	5.864786	4.3099027	5.833075	6.171387	5.0521445	2.287605	2.0250561	6.172605	0.0	5.682001	5.284063	2.8856955	4.978639	6.018246	2.7943282	0.0	5.516939	2.9455376	5.4846015	5.816225	4.8452253	3.6142707	1.1583246	0.0	0.0	5.7006936	2.1065197	4.2581415	3.6133077	0.0	6.1369824	4.116403	5.703638	5.828623	5.2243066	4.6019216	1.7424392	7.67742	0.0	0.0	4.7617693	3.193518	0.0	5.907007	0.0	0.0	5.075136	0.0	3.9830246	6.5099	5.8424025	2.8266985	1.6357982	5.2131042	3.5229342	5.751969	3.0712776	3.8947866	2.4666	0.0	5.2233453	2.8320627	5.4450397	7.0726733	5.8639307	3.7931523	2.1969717	5.6881433	3.7716577	6.2902794	6.1048913	3.4462602	3.429946	6.3576603	3.6052353	5.8763638	5.109733	6.0252233	6.535254	4.1535263	3.0096538	1.2544475	5.658248	2.821512	5.7045183	2.8077629	5.0769577	4.1325936	0.0	4.710308	4.1537323	5.8896604	6.387062	7.756328	0.0	1.3376055	4.7298756	0.0	5.895416	3.4026082	0.0	0.0	0.0	5.8227334	3.9999933	4.9220853	6.7745986	5.261457	0.0	1.7355814	0.0	0.0	5.876428	3.0196521	3.6197865	3.3025851	0.0	6.59992	5.8223844	6.1616282	5.967922	6.2226105	5.6630163	1.5323966	0.0	0.0	6.285431	5.7388177	3.2921083	9.001433	5.946061	4.096576	4.691212	5.639268	5.776155	6.3532925	6.6829963	0.0	1.6669327	0.0	6.4234443	5.86482	2.643743	0.0	0.0	5.4876556	0.0	4.671384	6.1201344	4.7864847	1.9221236	1.9951439	0.0	3.5782254	5.351245	5.324055	3.5857577	0.0	6.2528086	3.044661	5.8367167	5.300574	5.477053	6.584721	0.0	0.0	0.9413439	7.007019	0.0	5.899879	3.0695727	0.0	2.7480412	5.5514913	0.0	5.884928	6.2259016	6.3854237	4.9894295	2.123489	5.8908653	4.6453166	6.0353785	4.100442	6.043589	2.8768158	0.0	5.56186	2.8716614	5.3687124	5.9624662	3.8681014	4.7196393	2.1897871	6.798023	3.0247128	6.837512	5.0951567	3.6478975	0.0	5.849165	3.9738688	6.912997	4.8314223	5.207312	6.557379	6.53377	5.02112	2.3009603	5.1576443	3.5646443	6.3924065	3.8306909	5.3631935	3.8047872	0.0	5.466994	2.9118526	5.4030137	6.8009663	6.021476	4.852766	2.3688488	0.0	2.991787	8.56524	5.664567	2.961357	5.5017533	6.4779305	0.0	0.0	6.2021785	3.0441923	6.158764
GPX3	6.618042	7.5891542	7.6840363	6.649606	0.0	6.8195553	4.047272	3.8574724	0.0	7.969711	6.934508	4.815243	6.413547	6.294764	0.0	3.5143385	4.7850065	5.565386	4.780963	4.6017394	4.4792905	4.0667906	0.0	4.9638257	6.3582697	5.3325706	5.632254	4.1917667	5.036373	5.613648	0.0	0.0	0.0	4.543753	3.6928573	5.087187	2.9596093	5.630458	4.118033	4.3099027	4.6440372	5.678774	4.0949855	5.6489744	6.6725035	0.0	3.7422118	4.152173	4.5889616	3.6068668	4.978639	2.7153914	2.7943282	0.0	2.7221742	5.365334	3.7831974	6.3926272	3.7367117	5.7037487	6.08568	8.029085	0.0	4.8173485	4.491361	4.2581415	3.6133077	0.0	5.1573386	5.979773	4.9168973	6.8840866	4.8727207	5.78996	6.670701	0.0	6.476776	0.0	6.1304264	4.1124315	0.0	4.1128974	0.0	7.4507437	0.0	5.249437	5.912922	6.347637	4.0334725	5.3016663	4.7528415	4.810973	3.9720488	4.9915576	4.38149	4.447051	4.0743246	7.1677155	4.3986635	6.061773	4.725441	5.6799192	3.5360458	5.621633	3.248833	4.715857	4.0169787	3.6878211	4.510119	3.8278232	4.3614125	3.32632	3.6052353	3.7899323	5.5142875	4.5546703	7.4435725	6.409099	6.4593625	5.494953	4.6865363	5.442386	5.580783	5.038114	5.865877	5.5387106	8.682714	5.998785	7.1394744	5.820487	6.8641267	0.0	6.1994023	4.464469	4.7298756	3.5342045	4.958769	4.1222224	0.0	0.0	0.0	4.0777345	6.2479205	4.3607216	5.0626836	0.0	0.0	3.254569	0.0	4.53336	3.948283	2.1874068	3.6197865	0.0	0.0	0.0	0.0	0.0	5.000665	1.5552732	6.2384562	4.1726427	0.0	2.9436877	4.339878	3.521097	3.2921083	0.0	1.7023468	0.0	4.691212	4.6679273	2.3613782	6.2870183	0.0	0.0	3.940877	0.0	0.0	0.0	2.643743	0.0	0.0	0.0	5.110626	0.0	5.300364	4.227426	4.148839	5.5426574	0.0	4.1223526	2.7417333	3.809381	3.9286609	0.0	2.477633	3.9544804	4.301378	6.6925497	3.156477	6.6474013	0.0	5.724889	3.4269829	6.018192	3.941414	4.613746	4.190265	4.7671356	4.577258	2.7521918	0.0	4.089651	5.821261	4.1309237	5.1368837	3.9153473	4.7005324	3.3232975	4.84202	3.3548253	4.501719	3.982367	0.0	3.9635954	5.4993205	4.5345044	5.1061926	4.508639	4.161798	4.497219	0.0	4.8852262	0.0	3.5922298	3.6125307	5.006082	3.4651558	0.0	0.0	4.271576	4.9264574	4.998316	4.343083	4.834808	4.31744	0.0	3.5646443	4.3353634	3.6524587	5.0500016	3.6477091	7.1160536	4.2632318	5.5447598	4.0331683	5.8492427	4.618482	4.454276	4.6903152	0.0	0.0	0.0	5.8353605	4.5935225	5.9088087	3.9187968	4.616929	0.0	3.712005	6.6792526	5.178817
SUGP1	3.717356	0.0	0.0	3.7193313	0.0	3.0812392	3.969934	3.965273	0.0	3.8218248	4.3792305	4.03101	3.997918	4.2333007	5.6867137	4.0565896	3.8364089	4.267558	4.437622	5.1667585	4.5070024	4.83677	0.0	4.7777696	4.937772	4.840607	5.06864	5.2855535	4.0796785	4.633891	0.0	5.1270247	0.0	4.816458	4.8051457	6.0658092	4.285787	0.0	5.646514	3.3808672	5.260711	4.3634906	3.707818	3.929379	4.135733	0.0	0.0	4.4016204	4.3031693	4.0394893	4.978639	4.784175	3.6864061	0.0	5.112366	2.9455376	5.227997	3.982005	4.036832	4.4227552	4.2350607	0.0	4.265976	4.018862	4.1319647	0.0	3.6133077	5.569946	5.1573386	4.3655076	5.703638	4.118065	5.0591974	3.131139	4.1577373	0.0	4.923852	0.0	4.6589394	4.1949797	5.638785	4.3806252	0.0	0.0	5.075136	4.8469863	5.912922	4.4176235	4.8417726	3.6148703	4.358341	4.810973	4.651826	4.250004	4.346228	4.8454576	4.694918	4.8853755	4.845334	4.5821605	4.7702513	4.6075873	4.222385	5.3070116	4.3356504	4.715857	4.5719266	2.7956412	3.9046152	4.635848	4.3614125	4.5782843	4.5447097	4.3397017	3.6060047	5.0472064	4.3221884	6.409099	3.9171858	4.474552	5.2527018	4.659703	4.468887	4.3821626	3.7314546	3.7447157	7.6862206	3.7643914	4.5483627	5.157652	4.5345025	0.0	3.7094054	4.444368	5.296601	5.033663	4.1013103	4.3327312	5.2008114	4.046636	0.0	5.3474665	3.9999933	5.033897	4.105218	5.261457	5.5822163	4.013095	6.0966716	0.0	4.9007797	4.230687	4.559881	0.0	0.0	5.908746	0.0	5.463903	4.207354	3.8651524	4.691212	4.361592	0.0	5.36326	5.303809	4.0635505	4.407997	0.0	4.589747	5.053783	6.648709	0.0	4.439161	4.525128	6.6829963	0.0	4.300734	0.0	0.0	4.3285394	3.523439	0.0	0.0	5.4876556	0.0	0.0	4.604729	4.6230793	4.7064333	4.2826147	0.0	5.651006	4.8798857	4.396251	4.4554534	0.0	4.620653	5.8829417	5.264321	0.0	4.629327	4.6641903	0.0	5.724889	4.585438	0.0	0.0	2.2968805	3.736108	4.7671356	5.141934	4.581929	0.0	4.5257854	4.2395554	5.089152	4.4269977	4.4420996	5.4151316	4.808822	4.627987	4.7216067	3.5640364	4.935991	0.0	5.0284	4.318839	5.011082	4.2747564	4.1145744	5.120923	4.326913	0.0	3.933236	0.0	4.6629643	4.455837	0.0	4.381727	3.9738688	4.175741	4.271576	3.8146484	4.450908	3.4124718	3.6782932	4.618658	5.1576443	5.0659404	4.747436	4.6661696	5.0500016	4.672908	0.0	4.7020264	4.362997	4.9440837	4.722656	4.8881884	4.852766	3.9932773	6.4951525	2.991787	8.56524	4.135397	4.815281	3.979107	4.581223	4.616929	8.558732	4.6558824	3.9539814	4.6136327
TENM1	4.6614447	0.0	4.9181714	6.678465	0.0	0.0	2.627058	4.6541114	0.0	3.8218248	3.477099	3.5391943	5.5213895	5.1724496	0.0	0.0	3.8364089	3.5796845	2.6416066	0.0	4.3165584	0.0	0.0	6.83641	5.2688646	5.852027	3.6971428	2.6281614	3.3985023	4.9585185	0.0	0.0	0.0	0.9786464	1.6823947	0.0	3.9346247	0.0	5.864786	5.587514	6.0225534	3.6653428	2.328325	5.406428	5.5372076	0.0	3.7422118	2.9470956	2.125612	1.8729305	8.521036	4.2306533	0.0	0.0	6.6692533	4.7977653	6.60982	7.731412	4.4969244	5.864279	6.1529555	0.0	0.0	3.9772463	3.4488397	5.2199426	7.667366	8.129375	8.028761	6.8091874	7.1266203	3.452466	3.1835005	0.0	5.5825586	0.0	0.0	0.0	2.2426722	3.0232272	5.638785	3.9060094	0.0	0.0	6.053578	5.249437	6.080184	7.9462533	2.8379889	5.9745865	5.5614295	3.3253057	2.6432786	3.0403366	3.0337734	7.9800167	2.4666	5.8607607	7.066022	6.4878926	5.851774	3.816849	1.2710227	4.555202	5.1814685	4.715857	0.0	2.7956412	1.9551216	1.678075	6.475688	4.4125276	0.0	5.8763638	4.855031	4.5197177	7.5354223	0.0	5.720476	6.131135	0.0	2.821512	3.3012798	2.1579106	4.676098	2.3603785	0.0	5.817434	5.5172	5.413934	8.524639	0.0	6.276371	6.691117	5.296601	0.0	3.3889368	4.1222224	4.6353297	0.0	0.0	7.169642	7.6147027	5.567411	8.420666	0.0	7.5594525	6.4845443	0.0	0.0	4.406757	1.4737506	7.592338	0.0	0.0	6.2258635	7.3902493	7.228985	2.9169376	1.5552732	4.691212	5.883659	0.0	4.397889	0.0	2.6415884	3.0065386	9.001433	4.1450696	5.624194	6.648709	5.639268	7.343459	7.882234	0.0	0.0	6.2693806	0.0	7.4150157	0.0	0.0	0.0	0.0	0.0	6.667479	5.642794	4.0698185	1.9837939	5.3239923	5.265577	0.0	3.5782254	2.7417333	2.2841334	1.2279077	6.5961714	4.5114627	0.0	5.8367167	3.7870247	5.5998826	8.39702	0.0	6.711185	6.644232	0.0	4.89368	3.6714995	2.568072	6.726842	3.6364608	7.0548506	8.622351	6.572156	8.558035	5.6599174	7.141167	6.6392775	4.7005324	4.249369	3.6093042	3.2420576	3.5640364	3.5329967	0.0	6.850211	7.7110095	6.669537	4.2747564	0.0	3.2402294	4.249556	0.0	0.0	0.0	3.2999012	2.7586298	5.9834585	4.059028	0.0	7.2729044	4.271576	6.3115344	8.48323	5.4729657	6.084868	6.833727	4.688295	4.5023537	5.0675826	4.230781	5.936425	4.588976	0.0	6.813667	6.8883185	6.5278196	3.776287	2.9509559	5.420989	5.0641303	0.0	2.991787	0.0	3.7813046	2.7788076	5.5017533	4.312525	4.616929	0.0	6.612309	3.9539814	6.3087463
SLC25A28	4.265286	0.0	4.9181714	4.5431333	0.0	3.0812392	4.4403276	4.1132274	0.0	3.8218248	4.6144753	4.8745065	4.766045	4.418995	0.0	4.7584515	3.8364089	5.303309	4.4758744	5.1667585	4.4510355	5.3361177	0.0	4.7777696	3.684777	4.6860538	4.8937883	5.2855535	4.8892465	4.6808624	0.0	5.3831615	0.0	5.002689	5.112115	5.087187	4.567987	5.630458	4.675031	4.8704133	4.6440372	4.6442533	4.7625837	4.943239	4.5491495	0.0	5.2534494	4.7994914	4.6454554	4.3342724	0.0	4.3716383	4.233523	0.0	2.7221742	4.7977653	4.825734	4.717704	4.036832	4.3522906	4.199862	0.0	5.227987	5.3502593	5.0902233	4.2581415	4.5531273	0.0	0.0	3.4338512	4.5176916	4.629036	4.4068575	4.0463624	3.914184	0.0	5.89989	0.0	4.548213	4.9325294	4.667454	4.363674	5.6421366	0.0	0.0	4.8469863	0.0	4.6194882	4.9887357	4.58325	4.591183	5.5272326	4.9743223	4.7909636	4.500825	3.715931	5.3439307	4.8853755	4.639217	4.384946	4.655503	4.819512	4.7997704	5.3070116	4.6940565	4.715857	4.8503623	0.0	4.771275	4.8156586	4.9227877	4.5728745	3.6052353	5.0478816	2.7198741	4.717758	4.5020776	0.0	4.4699597	4.8437405	4.6865363	2.821512	4.900123	4.6037974	3.7314546	4.437977	0.0	4.710308	5.112625	4.6993537	4.4758058	6.7629848	4.8673573	3.911816	3.7832437	4.470556	4.5070167	4.516399	5.606009	3.131397	0.0	3.1607387	3.9999933	4.8008738	4.206133	5.261457	0.0	4.507664	6.0966716	0.0	5.033886	3.9278436	3.6197865	5.502525	0.0	4.533187	0.0	4.616419	5.1322703	4.7118044	4.691212	4.764569	0.0	3.8467448	0.0	5.509112	4.9290657	0.0	4.643405	5.624194	4.691212	4.6679273	5.257293	3.5864632	0.0	0.0	3.812737	0.0	6.4234443	4.725513	2.643743	0.0	0.0	0.0	0.0	5.642794	4.961204	3.9797137	4.8529	4.6992455	0.0	5.651006	3.6296446	4.9500046	4.8269205	0.0	4.294723	5.2194643	0.0	4.7337985	4.8433676	5.0823216	0.0	0.0	4.505857	6.018192	4.89368	5.178932	4.680933	0.0	5.862462	4.1868334	7.044692	4.3945312	4.6867723	0.0	4.9894295	4.5514503	4.7005324	4.460884	4.84202	4.510619	4.501719	5.207758	0.0	4.3553276	5.0265956	4.595926	4.651926	3.8681014	5.691999	4.5497956	0.0	3.933236	6.837512	3.8351886	4.6427474	5.006082	4.695351	5.496284	4.175741	4.8314223	4.7624507	5.0799904	5.2164135	3.6782932	4.729611	4.688295	4.5023537	4.8131266	4.68947	4.649408	5.2110887	0.0	4.2632318	4.362997	4.644948	4.8166876	4.5160775	5.164674	4.640991	0.0	4.8489156	0.0	4.7956576	4.979501	3.979107	4.5743966	5.5872283	0.0	5.9430575	5.218945	5.3268313
RYR2	7.1981006	7.3276176	4.9181714	3.4780388	5.515344	5.51666	4.550684	8.378292	0.0	3.8218248	5.864957	7.1202765	10.218763	3.5488632	0.0	4.0565896	6.5544906	4.4267826	3.660498	4.6017394	8.915264	5.1880774	0.0	3.6238494	4.937772	4.6020894	5.6041274	8.051487	10.343336	3.0337677	0.0	0.0	10.701814	3.283261	2.9314578	5.087187	7.917377	0.0	4.118033	4.3099027	4.2978597	5.66985	6.973712	10.7619295	3.0649147	0.0	0.0	3.468313	4.921904	3.3296084	5.9555774	7.9771395	2.7943282	0.0	0.0	5.582718	3.962684	3.1247597	2.8410661	10.484162	2.6443477	0.0	4.265976	3.092285	3.6522331	0.0	0.0	0.0	4.1972084	2.0938618	5.4858522	5.580364	7.3097873	9.685965	3.1173346	0.0	4.923852	0.0	4.947752	3.4835563	4.667454	8.200053	0.0	7.4507437	7.042677	0.0	6.3658085	2.8655908	6.2250185	10.795859	2.6482322	5.378701	2.8673031	4.0775113	2.4671173	5.009796	3.3298113	0.0	2.5320544	1.339268	2.7744215	7.175417	6.3372273	10.217732	3.5893638	0.0	4.717851	6.672959	5.2001843	3.8533857	5.898808	8.471038	3.6052353	5.0478816	6.8171506	4.8361325	2.7919927	0.0	10.837835	3.1884928	0.0	2.821512	3.6357014	2.4897761	3.1998029	2.3603785	0.0	3.096521	4.1537323	2.9889588	3.3560898	6.7629848	10.445374	3.004618	0.0	0.0	3.7886534	4.231313	0.0	3.131397	7.940978	4.0777345	3.9999933	3.429287	2.5820377	5.261457	8.363526	3.1946354	0.0	0.0	2.760144	2.6627276	3.6197865	4.7866206	0.0	3.0677507	0.0	3.6740675	7.286084	7.010858	8.807407	2.669602	0.0	2.9436877	8.358681	4.4568543	3.2258387	0.0	7.697969	0.0	0.0	6.943723	4.439161	3.0603342	0.0	10.202536	2.4197478	0.0	0.0	3.77904	2.643743	0.0	0.0	0.0	0.0	0.0	8.145304	6.4380307	10.379093	3.7824872	7.950858	4.1223526	5.351245	4.44368	3.6794214	0.0	7.677195	4.907184	5.8367167	7.0116854	5.7130694	1.4990749	0.0	9.159307	3.0953493	0.0	0.0	0.0	0.0	0.0	4.577258	0.0	7.044692	0.0	2.6324074	6.8659115	9.440772	2.8718305	0.0	2.001141	2.7931943	2.027466	0.0	2.8768158	0.0	2.5526485	2.8716614	3.0100133	6.7598715	8.23	9.01239	3.8065526	6.798023	3.0247128	0.0	4.6629643	3.682418	5.006082	7.2598653	0.0	4.175741	6.382201	4.365023	2.511769	3.7070436	9.107892	2.8978033	0.0	4.1083803	3.2237666	1.163597	0.0	1.9573042	0.0	1.7116395	2.9118526	2.7579923	5.750586	5.686349	9.8259115	3.1104238	0.0	3.8981285	0.0	5.24692	3.4013166	3.979107	8.151727	0.0	0.0	0.0	3.9539814	4.827582
AL365275.1	2.8230693	0.0	0.0	4.6634984	0.0	4.947369	3.3912668	4.891256	7.17403	5.743205	5.041869	4.03101	4.3016725	5.240933	7.986058	4.0565896	4.7850065	5.3236923	4.137025	0.0	4.9521785	3.6801677	0.0	3.6238494	4.7385445	4.417906	3.824499	4.750171	4.725394	4.502781	0.0	2.9614475	6.3962502	6.2243257	3.741335	0.0	4.499523	0.0	4.118033	5.845539	2.6631238	5.1850166	5.7357616	5.361721	6.0123587	6.172605	4.6872745	5.367081	5.52895	5.1106453	4.978639	5.757755	5.5998125	0.0	2.7221742	5.365334	5.296552	5.3388205	4.285142	3.4884999	3.992175	0.0	0.0	3.4576902	2.1065197	5.2199426	0.0	0.0	0.0	4.5778666	4.9168973	4.5717907	4.101833	3.131139	3.9935944	0.0	0.0	0.0	4.548213	4.1949797	5.638785	4.5845804	0.0	0.0	5.075136	5.56376	4.93667	4.5034556	4.9413924	5.284416	5.086235	4.2514825	4.3882236	6.0208054	4.9090786	4.8454576	3.1575198	0.0	4.7459536	5.237468	5.0501137	4.291794	4.5176883	4.094115	4.226115	0.0	2.6000645	2.7956412	4.561254	4.256086	0.0	5.073805	5.5134673	5.0478816	5.680701	5.02245	4.4355173	0.0	3.673125	4.5798135	0.0	0.0	4.829388	4.6174293	3.7314546	2.3603785	0.0	4.009622	4.8579063	5.157652	5.642989	5.776208	3.7094054	5.6134634	5.296601	4.470556	5.9221845	5.4845304	3.6922424	3.131397	0.0	3.1607387	4.9541893	5.491098	5.263367	7.2329693	7.146962	5.120476	0.0	6.485861	6.4531813	5.325655	6.6814303	6.336308	0.0	4.533187	7.1289334	5.586707	5.236244	5.684012	0.0	4.8772483	0.0	6.0861373	0.0	6.111081	5.159546	9.001433	5.536302	4.096576	6.648709	0.0	4.439161	6.067702	0.0	7.2110806	5.311863	0.0	0.0	6.493381	5.7413344	0.0	0.0	0.0	0.0	4.671384	5.3134456	6.4863853	4.5433993	5.36397	0.0	4.1223526	5.70594	5.9096856	4.9573045	6.5961714	6.117523	5.2194643	0.0	3.7870247	6.1748953	4.221666	0.0	0.0	4.4339666	0.0	6.856814	4.8276963	4.4563594	0.0	4.577258	4.8917594	0.0	5.1315413	5.151046	6.0678034	3.4925535	4.147428	4.7005324	4.460884	5.656217	3.9883754	0.0	3.5329967	0.0	3.4241438	4.318839	4.6548386	4.1164436	3.1955435	4.7196393	5.152835	0.0	3.0247128	0.0	5.568474	2.882573	0.0	4.191817	0.0	0.0	0.0	4.1159234	5.267818	5.3070955	6.1661487	5.4933944	5.9183125	3.5646443	5.4853206	5.2399783	4.397825	4.9669495	7.1160536	4.570055	5.0716424	5.369878	5.077691	4.8037667	5.420989	6.0499835	0.0	3.8981285	0.0	6.044882	4.263462	0.0	4.903355	5.5872283	0.0	3.712005	5.218945	4.6136327
LINC00667	5.444158	0.0	4.9181714	5.801445	5.515344	3.9933865	3.5052938	4.2895007	0.0	5.743205	4.667746	3.3846989	5.0367656	5.52734	0.0	4.4497876	4.7850065	4.4455047	4.3163753	3.6599655	4.324367	5.023091	0.0	4.0093293	5.027936	4.6020894	4.846551	4.322076	3.3985023	5.359505	5.7120953	4.815381	0.0	4.281082	4.384494	0.0	4.4759603	0.0	4.675031	4.8704133	4.6440372	4.9398246	4.3999295	4.6025696	6.204783	6.172605	3.7422118	4.152173	4.8988504	4.8426113	5.9555774	5.049693	4.233523	0.0	4.5481076	4.3999147	5.5975976	4.8630323	3.7367117	4.0299673	5.095867	0.0	5.227987	4.098656	3.8304632	6.200457	4.5531273	0.0	5.1573386	4.92695	3.053494	4.610205	4.658512	5.00203	4.191809	6.6844506	4.923852	0.0	3.081588	3.931653	6.214063	4.3027253	0.0	0.0	0.0	5.56376	4.53725	4.5323296	4.3558416	4.1600366	5.7039075	5.026005	4.3882236	4.3089957	4.2127523	4.197185	4.562974	0.0	5.0256515	4.275212	4.5820007	4.342552	3.7782013	4.3430014	5.206404	4.715857	4.226584	4.2349753	3.4952776	3.927463	4.9227877	3.9693227	3.6052353	5.303629	3.6060047	4.6547174	4.9748344	5.1124134	4.1258707	5.819663	0.0	4.263567	4.3924346	4.4598856	4.8904057	4.1325936	0.0	5.2767825	4.1537323	4.2510695	4.866949	0.0	3.7094054	6.005194	5.296601	3.5342045	4.396817	4.7543387	3.6922424	0.0	0.0	0.0	5.9307303	4.9220853	5.007826	0.0	0.0	5.641918	6.0966716	4.53336	1.9587756	3.3055549	5.5289693	4.2275596	0.0	3.979047	4.847657	4.8303847	4.718964	4.8147817	4.691212	5.771499	0.0	5.5806365	4.339878	4.4568543	4.3777976	0.0	4.826479	0.0	5.6630163	5.639268	5.4055195	4.924415	0.0	0.0	5.9213796	0.0	0.0	3.77904	5.0222373	0.0	0.0	0.0	0.0	5.642794	4.7074027	3.9797137	5.5121284	5.701632	0.0	4.1223526	4.1752214	4.3719387	3.9786508	0.0	4.3571353	0.0	6.2454295	4.7337985	4.8433676	4.827779	0.0	0.0	5.549415	7.007019	6.186191	4.8276963	4.3729978	0.0	3.6364608	5.867254	0.0	5.6747046	4.8517594	0.0	4.177315	5.6714907	4.7005324	3.7018442	4.738969	4.338461	3.5640364	4.935991	0.0	3.718938	2.8716614	4.6548386	4.950647	1.8954635	4.161798	6.057228	0.0	5.8606086	0.0	5.1856256	4.7924795	5.006082	4.713138	5.903309	5.135265	4.271576	4.7624507	4.715874	5.01592	5.02112	5.537635	5.1576443	4.1083803	5.0495253	4.68947	4.8635645	3.94643	0.0	4.7020264	4.7604	5.0732093	4.8802886	4.286488	5.164674	5.5328627	0.0	3.8981285	0.0	4.7278633	4.4379106	3.979107	4.560647	5.182159	0.0	5.221641	5.4755087	5.0138617
SLC4A1AP	4.9719257	0.0	5.894114	4.1067224	0.0	3.9933865	4.4403276	4.6541114	0.0	0.0	4.9006696	4.397117	5.0367656	4.4558573	5.6867137	4.4497876	4.7850065	4.4267826	5.058098	5.1667585	4.699436	5.1880774	0.0	5.128605	4.376155	4.5129347	4.858506	4.048509	3.3985023	4.4221387	0.0	4.4173226	0.0	4.543753	4.850049	6.6435747	4.85047	5.630458	4.118033	6.2542906	4.9230146	4.983694	3.9143507	4.6774435	4.4714174	5.1924677	4.6872745	3.468313	4.802765	4.5131507	4.978639	4.4863467	2.7943282	0.0	5.112366	2.9455376	4.7298274	4.763999	4.8452253	4.8888345	4.6433487	0.0	6.20861	4.3584337	4.491361	5.2199426	4.5531273	4.6000013	0.0	4.3655076	5.229242	4.7019916	4.101833	3.131139	4.289448	0.0	4.923852	0.0	5.032462	4.9325294	7.2043133	4.562466	5.6421366	0.0	5.075136	4.286873	5.2491455	4.7161336	4.8417726	4.465733	4.6307726	3.8614748	4.590302	4.679135	4.7330604	5.009796	4.630454	4.8853755	4.9826407	4.6715007	4.7921453	4.819512	4.42581	4.3430014	4.792488	4.715857	5.1875286	5.412909	4.834997	4.990959	3.429946	4.751096	4.1501307	5.303629	4.855031	4.945526	4.752276	0.0	5.1806474	4.621019	0.0	4.263567	4.576467	4.734647	5.0769577	5.2560844	0.0	5.0760455	4.5483627	4.536353	5.1557717	7.3435125	2.3297014	4.651429	0.0	4.470556	4.794631	4.427486	4.6353297	5.002312	0.0	4.6339326	0.0	4.6685367	5.007826	0.0	7.146962	4.670525	6.0966716	5.5018682	4.5908747	5.11982	4.559881	0.0	0.0	5.908746	0.0	4.8303847	4.919695	4.910896	0.0	4.5286355	0.0	5.9364915	6.285431	5.4236274	4.886801	0.0	4.9568615	0.0	6.2384562	0.0	3.7458646	4.738541	0.0	0.0	4.1319966	0.0	0.0	0.0	3.523439	0.0	0.0	0.0	0.0	4.671384	4.927568	4.6230793	5.219845	4.621815	0.0	4.8257976	4.5701556	4.598382	5.0653543	0.0	4.793106	3.044661	4.301378	3.7870247	4.07322	5.3425775	0.0	6.711185	4.6817007	0.0	0.0	5.5839787	4.8133144	6.3163376	4.577258	5.867254	0.0	4.6460876	4.663276	4.1309237	4.4269977	4.46808	0.0	4.460884	4.5489526	4.7355595	5.065296	4.8326964	0.0	4.9166017	5.6879735	4.965267	4.722331	5.476597	6.100043	4.3418984	0.0	5.1973577	0.0	4.9986324	4.694404	0.0	4.765219	4.927214	0.0	3.3444033	5.207312	4.8736715	5.3070955	5.02112	4.853788	5.1576443	5.282167	4.449929	4.734971	3.7057781	4.7522244	0.0	5.0380235	2.9118526	5.1138043	4.43141	2.9509559	5.164674	4.5369773	6.4951525	3.8981285	0.0	4.860409	4.846563	0.0	4.742153	3.674558	0.0	3.712005	4.507575	4.362336
MAN2A2	2.8230693	0.0	4.9181714	5.7479916	0.0	4.947369	3.6109648	3.2379165	0.0	6.3191614	4.0453067	3.2116525	4.157775	5.5445547	4.7144547	3.5143385	0.0	4.2030067	3.9043908	5.5717206	3.8272004	4.371397	0.0	4.3132277	5.475257	3.4838665	4.1308527	3.8894415	4.3284216	6.3867893	0.0	3.865731	0.0	4.207196	4.4442873	6.0658092	4.018567	0.0	5.3892283	4.3099027	3.8414776	4.04248	3.4666984	4.155745	5.682272	0.0	4.6872745	2.1229956	3.754291	4.130033	4.978639	3.7463434	6.753115	0.0	4.1534805	4.3999147	4.3966565	4.3888836	4.4969244	4.1175466	5.160066	0.0	0.0	5.189481	4.8632126	0.0	7.200608	8.0043125	6.1369824	6.05263	5.4858522	3.9182286	4.658512	5.00203	5.1859984	0.0	0.0	0.0	5.5746803	4.273059	5.638785	3.796588	6.6276197	0.0	5.075136	5.249437	4.53725	4.055074	3.4919014	4.6386037	5.111775	4.2514825	4.651826	4.16314	4.330848	4.8454576	5.4221797	4.8853755	4.5827336	4.5821605	4.5566435	3.9318156	3.985493	4.555202	5.8066444	0.0	4.9717193	2.7956412	4.2231126	4.4190245	3.429946	3.8220556	4.1501307	4.3397017	5.680701	4.686582	4.183054	4.1535263	5.271269	5.2966886	3.7415013	4.97017	4.3924346	3.9582171	5.524685	5.4043074	0.0	4.009622	5.832814	4.845793	4.843926	0.0	5.053811	5.0870385	4.7298756	4.470556	5.0343275	4.516399	5.2008114	5.5721917	6.946837	6.012189	3.9999933	5.2344646	3.7516372	0.0	0.0	5.357576	0.0	4.53336	4.7541327	4.964228	4.559881	4.2275596	0.0	3.0677507	0.0	4.3651	3.4655871	3.8651524	0.0	5.256343	0.0	6.0861373	0.0	4.273564	3.686369	0.0	3.7497828	4.096576	4.691212	6.2145495	3.2136927	3.5864632	0.0	0.0	4.5080404	0.0	6.4234443	2.8804808	5.5923247	0.0	0.0	0.0	0.0	4.671384	3.6001668	3.3024588	3.227959	5.7606215	0.0	4.516531	4.8798857	3.7727082	4.1843643	0.0	3.7039814	5.2194643	0.0	3.7870247	4.8433676	4.312884	0.0	0.0	5.116181	6.018192	4.89368	5.178932	5.0992365	4.7671356	4.577258	4.581929	7.044692	3.9090602	4.602806	5.089152	5.2706547	5.358475	4.143049	5.0889397	5.1933684	5.4868937	5.065296	5.207758	0.0	4.3553276	5.8547854	4.595926	4.007881	3.8681014	3.2402294	5.595704	0.0	4.48637	0.0	4.224732	4.2640305	5.9834585	4.030938	5.496284	4.175741	3.3444033	4.9264574	4.364336	4.904154	5.334135	5.5419855	4.688295	4.8114944	4.769667	4.734971	4.397825	5.558687	0.0	4.822931	5.327509	4.802255	4.3438797	2.9509559	5.164674	5.923683	0.0	4.4504695	0.0	4.419482	4.5371165	3.979107	3.98206	5.182159	0.0	5.9430575	5.4755087	4.827582
ATXN7L3B	4.265286	0.0	0.0	3.188121	0.0	4.947369	3.8882139	4.2040544	0.0	4.7698903	5.0751104	4.621275	4.8620415	4.8139215	0.0	5.0125747	3.8364089	4.776483	4.855395	3.6599655	4.8851233	4.0667906	0.0	5.646374	4.7385445	5.615553	4.298197	3.7106369	2.8803737	3.7136264	6.698269	3.865731	0.0	4.281082	4.116952	0.0	4.285787	5.630458	5.864786	4.8704133	5.044577	4.6073375	4.651529	4.8164535	4.604818	0.0	3.7422118	4.152173	5.153803	4.444237	0.0	5.095593	4.9394803	0.0	5.832552	4.3999147	5.3619967	4.995052	5.2476606	4.278207	3.9980414	0.0	5.227987	4.032471	4.491361	4.2581415	3.6133077	0.0	5.1573386	4.116403	5.229242	4.4070063	4.658512	4.0463624	3.4901989	0.0	4.923852	0.0	4.7617693	4.347129	0.0	4.5017824	0.0	0.0	5.075136	4.8469863	5.2491455	4.5425034	4.0334725	4.465733	4.412347	5.2131042	5.0217013	4.642906	4.576678	5.009796	3.6227536	4.8853755	5.581432	4.7556295	4.916958	3.9318156	4.377579	4.3430014	3.5291443	4.715857	2.6000645	5.1961493	3.9046152	4.1569233	4.3614125	3.9527574	4.854222	5.709505	4.545512	4.748275	4.133525	0.0	3.9171858	3.9122229	3.7415013	4.659703	3.87926	3.9147146	4.8904057	0.0	0.0	4.219162	5.112625	4.4473825	4.1400676	0.0	4.401567	4.226266	4.7298756	5.437647	4.396817	4.427486	0.0	4.602201	0.0	4.6339326	3.9999933	4.8008738	4.8914256	0.0	0.0	4.351756	0.0	6.485861	4.5908747	4.4808574	4.559881	4.2275596	0.0	5.501691	0.0	5.016677	5.1322703	4.910896	0.0	4.426521	0.0	5.7695084	4.339878	4.0635505	5.194618	0.0	5.21422	5.053783	5.6630163	4.6679273	5.776155	5.808963	0.0	0.0	4.6397686	0.0	0.0	6.014345	5.426133	0.0	0.0	6.471489	5.110626	4.671384	4.821681	5.188394	3.6039786	4.1118927	0.0	5.296616	4.1752214	5.090727	4.401498	6.5961714	4.9087486	4.907184	5.8367167	3.7870247	5.7130694	5.1080194	6.5312457	5.724889	4.371194	6.018192	5.4623737	5.4611797	5.2931046	4.7671356	4.577258	5.867254	0.0	5.4941263	4.6272993	4.1309237	4.639777	4.136669	5.1016316	4.808822	4.84202	4.510619	4.501719	4.4692936	0.0	5.319648	3.769576	5.098566	4.7085223	4.32502	5.4345355	4.249556	0.0	6.313253	6.837512	3.2999012	4.760523	0.0	4.844019	0.0	0.0	4.8314223	5.4423003	4.2940173	4.782996	3.6782932	4.122079	4.688295	4.8114944	4.65492	4.593922	5.21508	4.499857	0.0	5.225169	3.8126705	5.0732093	5.362382	5.6384053	0.0	4.3284707	0.0	3.8981285	0.0	5.3406825	4.5935225	3.979107	5.3131404	3.674558	0.0	4.6558824	3.0441923	5.9913607
MDM1	4.9719257	6.0190988	0.0	4.877735	0.0	3.0812392	4.550684	4.835523	0.0	3.8218248	4.8088017	4.815243	4.157775	4.549786	5.6867137	0.0	6.07519	4.669067	4.112953	3.6599655	4.798072	5.3361177	0.0	4.3132277	3.684777	4.765399	5.0788956	5.1517444	2.064091	3.9902692	5.7120953	4.4173226	0.0	3.7674432	3.6928573	5.087187	3.9855738	0.0	4.118033	3.3808672	4.481307	5.1597424	4.651529	5.114696	4.7269206	6.172605	3.7422118	5.8592634	5.114318	3.94288	4.978639	4.795344	6.288765	0.0	5.112366	4.3999147	4.9156604	4.265582	4.285142	4.7856603	3.9382749	0.0	0.0	3.8291607	3.9890757	0.0	5.1174583	5.569946	0.0	4.5778666	3.053494	4.3169727	4.8727207	4.0463624	3.2526162	6.6844506	0.0	0.0	4.7617693	4.273059	0.0	4.1230063	5.6421366	0.0	0.0	5.249437	0.0	5.1585345	5.5267467	4.7433195	4.7451315	4.558182	3.9720488	4.714476	4.14987	3.8947866	5.303155	5.8607607	5.2233453	4.156439	4.530833	5.4600215	4.6453867	5.1847897	4.654335	0.0	3.4758987	6.1763377	4.8140674	4.0206637	4.3614125	4.834839	5.6798787	4.7368155	4.545512	5.0472064	4.847507	6.0914087	3.379198	4.304308	0.0	2.821512	4.559085	3.8698592	4.424306	5.090871	0.0	4.964128	4.1537323	5.460148	4.772567	0.0	5.218902	4.5038495	6.4978642	0.0	5.058659	4.600149	4.6353297	6.147011	0.0	6.012189	6.2479205	4.9220853	5.3974524	6.242528	5.5822163	4.816852	0.0	0.0	5.1557426	4.230687	5.5289693	5.188531	0.0	3.979047	4.847657	5.016677	4.8558383	5.2418013	4.691212	4.6604457	0.0	4.795716	4.339878	4.4568543	3.9956858	0.0	4.667981	4.096576	5.6630163	4.6679273	5.092076	4.525128	0.0	0.0	4.562183	0.0	0.0	5.292183	2.643743	0.0	0.0	5.4876556	0.0	0.0	5.4018383	4.933251	3.9019794	4.4710193	0.0	4.1223526	6.2279253	4.679864	4.1629033	0.0	4.554716	3.044661	0.0	4.7337985	4.629327	5.5253325	0.0	0.0	4.4703593	6.018192	3.941414	3.6714995	4.535166	4.7671356	5.862462	2.7521918	0.0	4.6460876	4.5904016	5.089152	4.177315	4.4594717	5.1016316	4.808822	4.627987	4.163728	4.501719	5.207758	0.0	4.6630898	5.0265956	4.818386	5.1061926	4.8178353	5.120923	4.673419	0.0	3.933236	0.0	4.6629643	4.4357414	5.006082	4.77372	5.496284	0.0	3.3444033	5.0737085	5.293276	5.01592	5.1861	4.881516	5.5112047	5.0659404	5.103032	4.4648376	3.175066	5.5138707	0.0	5.390802	3.8126705	5.369878	5.5695024	4.618482	4.454276	4.29059	7.4871335	0.0	0.0	4.3308606	4.846563	4.9326243	4.8591056	5.5872283	0.0	5.221641	3.0441923	4.362336
RARA	4.265286	0.0	0.0	2.8249052	6.4994864	4.947369	3.969934	3.4752364	8.169026	0.0	4.110888	4.225646	2.7260349	3.0830374	4.7144547	5.2285686	3.8364089	4.500256	5.107665	5.5717206	3.27079	6.692482	0.0	4.3132277	4.2318506	5.3325706	4.510075	4.5519443	3.3985023	2.0998366	0.0	4.815381	0.0	3.7674432	5.2014604	6.0658092	4.244548	4.659291	4.675031	4.3099027	4.481307	4.3854613	3.9143507	1.8433005	2.8359554	0.0	4.6872745	3.8503892	4.6998205	4.578922	4.978639	4.1804204	6.9037805	0.0	3.6084936	3.8487232	4.516468	4.039596	3.7367117	4.6745353	1.8191788	0.0	0.0	4.832987	6.171727	6.5184565	6.9613814	7.134518	4.1972084	3.4338512	5.229242	4.4500003	2.3341517	4.0463624	1.8315842	0.0	6.8877583	0.0	4.6589394	4.725944	4.667454	3.0740306	7.940767	0.0	0.0	3.358951	0.0	4.473992	3.6176996	3.5000052	3.3203707	5.2131042	5.3899274	4.586798	4.8455615	5.728738	6.443284	5.8607607	3.9403398	4.384946	5.0133066	4.43121	4.166708	3.412394	3.227336	0.0	4.409564	2.7956412	4.158163	4.5235662	4.9227877	3.501687	5.9642596	3.7899323	4.150922	4.3309975	4.3221884	0.0	3.379198	2.3244648	4.6865363	5.9469714	4.8000937	5.4033127	6.299925	6.1557465	0.0	4.009622	4.1537323	5.040868	4.1400676	0.0	4.401567	2.70007	0.0	5.752902	4.1474156	4.3327312	3.6922424	5.7902455	0.0	5.8227334	3.9999933	3.7241788	4.764803	5.261457	0.0	3.254569	6.0966716	6.804566	4.5908747	5.11982	5.5289693	4.7866206	0.0	3.979047	4.847657	5.016677	4.2410717	4.0453687	0.0	2.4372828	0.0	5.7695084	4.339878	4.7655835	4.949743	0.0	2.9959533	6.349412	4.691212	4.6679273	4.6910686	4.525128	0.0	7.2110806	4.2685285	0.0	0.0	5.86482	6.3172793	0.0	0.0	0.0	5.110626	0.0	4.539424	4.7864847	3.227959	3.058428	0.0	2.694222	2.7417333	3.809381	4.30683	0.0	3.5557356	5.2194643	5.264321	0.0	4.07322	3.5047238	0.0	0.0	3.8879876	6.018192	5.4623737	3.1420672	4.934563	4.7671356	6.7766676	2.7521918	7.044692	3.9090602	4.035076	4.1309237	2.1435528	3.3985875	6.080468	5.4277506	4.0142307	4.392299	5.7849226	6.8214526	0.0	3.718938	3.769576	4.595926	4.6227727	3.8681014	5.120923	3.8699574	0.0	4.48637	0.0	4.5311446	4.8843102	7.29164	3.8007784	7.7924137	4.175741	5.2337356	4.5773787	4.9257593	4.6507235	4.834808	3.2983177	4.3802886	5.0659404	5.3443165	5.2556734	5.838571	7.3311524	7.1160536	3.629548	6.050031	4.5296593	4.379532	4.405845	3.90185	3.0512424	0.0	6.1404896	0.0	4.0267444	5.445687	4.9326243	3.3112938	6.8910375	0.0	3.712005	3.9539814	2.2967858
CHID1	2.8230693	0.0	0.0	3.7193313	0.0	3.9933865	5.598776	4.2040544	0.0	0.0	4.6234913	4.75344	3.997918	4.0283055	4.7144547	4.0565896	3.8364089	4.7314234	6.5922956	5.1667585	4.711396	4.0667906	0.0	4.7777696	4.5073285	5.480989	4.8223395	4.5519443	4.3284216	4.089347	0.0	5.9565554	6.3962502	4.543753	6.6876717	6.6435747	4.74599	4.659291	4.118033	4.3099027	4.9230146	4.530545	4.0949855	4.881239	4.2094097	0.0	3.7422118	4.6142282	4.559863	6.7121496	0.0	4.8391747	3.6864061	0.0	2.7221742	5.1092825	4.3966565	3.4978437	2.02954	3.6142707	3.0578046	0.0	4.265976	3.5362144	6.3865147	4.2581415	0.0	4.6000013	5.1573386	4.3655076	4.5176916	4.6840954	4.101833	5.979342	3.7637422	6.6844506	4.923852	0.0	5.032462	6.5180764	4.667454	4.454533	0.0	8.446614	5.075136	5.249437	5.2491455	4.6518016	3.7334032	4.1600366	3.7029755	5.026005	4.3140435	3.9199116	6.315657	4.8454576	4.2562246	4.8853755	4.4626656	4.156439	4.394361	4.8314075	4.604064	5.8797755	3.9848366	5.6881433	5.0836554	3.6878211	4.535913	6.6450806	5.325885	4.5565224	4.5447097	4.3397017	4.855031	4.9972615	4.475821	0.0	4.86863	3.954286	3.7415013	5.442386	3.9342268	6.349879	3.1998029	3.7447157	0.0	5.0760455	2.7224004	4.536353	3.8933063	0.0	3.1785595	3.1104593	0.0	5.437647	3.6025944	6.058712	3.6922424	4.602201	0.0	0.0	4.9541893	3.9689033	4.4723806	5.261457	0.0	3.7882423	7.0860925	0.0	5.1557426	6.401549	4.559881	0.0	0.0	3.0677507	0.0	4.616419	4.207354	3.418793	0.0	3.83275	0.0	4.397889	0.0	4.273564	6.130192	0.0	4.329688	0.0	4.691212	6.2145495	4.1337643	3.9711587	0.0	0.0	3.940877	0.0	0.0	3.77904	6.3172793	0.0	0.0	0.0	0.0	4.671384	4.5169816	4.4387736	3.227959	4.0890584	0.0	5.800135	4.1752214	4.1892133	6.3398376	0.0	4.2383585	6.0501475	6.563549	4.7337985	5.9158487	4.479651	0.0	5.724889	2.822544	0.0	0.0	4.613746	5.687458	0.0	5.141934	3.6409445	0.0	4.5257854	4.016652	4.1309237	4.639777	3.2959542	3.2224784	4.249369	3.7572713	5.701132	4.501719	4.163557	0.0	4.9166017	5.0265956	4.098231	5.1880827	4.8178353	5.4345355	4.371411	6.798023	5.1973577	6.837512	4.6629643	6.8884454	5.9834585	5.050499	3.9738688	5.135265	4.271576	5.9025393	3.759352	4.505088	3.6782932	3.6279252	4.3802886	3.5646443	4.0746965	6.3867564	4.8635645	4.0754013	0.0	5.134629	3.8126705	4.5884547	4.8802886	5.371408	3.90185	3.791082	6.4951525	5.1607966	0.0	4.860409	6.41867	3.979107	4.7542844	4.616929	0.0	4.6558824	5.4755087	5.461064
EXOSC1	0.0	0.0	5.894114	3.188121	7.4914913	3.9933865	3.969934	3.4752364	7.17403	0.0	4.136308	4.131608	4.663203	4.130646	0.0	4.7584515	3.8364089	4.862589	4.549464	3.6599655	4.3321342	5.5931873	0.0	5.2764783	3.8910532	5.4331927	5.365283	5.079878	5.404704	4.515794	6.698269	5.6006074	6.3962502	5.1676054	5.2855935	5.087187	5.1020703	5.630458	6.3719134	4.8704133	6.2917404	4.49056	3.9143507	3.929379	4.5108066	0.0	5.2534494	4.152173	4.726253	4.256011	4.978639	4.2141027	4.233523	0.0	4.857649	4.3999147	5.0003085	3.816142	4.285142	3.936726	3.4404004	0.0	4.265976	3.919823	3.8304632	0.0	4.5531273	4.6000013	0.0	4.116403	4.5176916	4.4500003	3.1835005	3.131139	4.012782	0.0	4.923852	0.0	4.548213	4.7804294	4.667454	4.239088	0.0	0.0	5.075136	5.56376	5.2491455	4.517965	4.61917	4.554756	4.135318	5.378701	3.872188	4.577231	4.371503	4.5574317	5.0308557	0.0	5.429574	4.275212	5.3886757	4.342552	4.685559	2.0757768	3.9848366	4.715857	4.8503623	4.940964	4.429848	4.4133067	5.325885	4.337948	5.5134673	5.0478816	5.5142875	5.355434	4.741296	5.1124134	5.0839505	4.151986	5.658248	3.7156801	4.676579	4.6443133	4.424306	3.7447157	0.0	4.842793	2.7224004	5.1004415	4.062411	5.776208	4.096604	3.8211906	5.296601	0.0	3.7886534	4.0042033	5.606009	4.602201	0.0	3.1607387	0.0	5.4105215	4.3004484	0.0	0.0	3.9050448	6.0966716	0.0	4.195656	4.6939898	3.6197865	5.188531	0.0	3.0677507	6.3988233	4.616419	4.3377404	4.4807715	0.0	4.56754	0.0	5.1072183	4.339878	4.8982573	4.9902287	0.0	4.5993624	5.053783	5.6630163	0.0	5.092076	3.5864632	6.6829963	0.0	3.8567271	0.0	0.0	5.292183	4.0659623	0.0	0.0	0.0	5.110626	4.671384	4.1003294	3.9797137	4.148839	3.663883	0.0	4.516531	4.8798857	4.34721	4.5243917	0.0	3.9983847	4.907184	0.0	4.7337985	5.3427854	4.124289	6.5312457	0.0	3.7953959	6.018192	3.941414	3.6714995	4.089416	0.0	4.577258	3.6409445	0.0	5.211715	4.207425	5.089152	4.177315	3.6836824	0.0	4.249369	4.5489526	4.4098077	3.5640364	4.8326964	0.0	5.56186	4.318839	5.2965484	4.3478413	3.8681014	4.161798	4.2653627	0.0	4.48637	0.0	3.5922298	4.67739	0.0	4.2898946	3.9738688	6.6925983	5.2337356	5.6443205	4.592398	3.041906	4.369462	4.3072534	4.688295	5.6364746	4.581419	4.4097867	5.0500016	4.672908	7.1160536	5.390802	3.8126705	5.369878	4.414324	5.0435157	3.90185	3.895719	0.0	4.8489156	0.0	4.2364364	4.717146	4.9326243	4.320706	4.616929	0.0	5.6269803	4.507575	5.9913607
POLR2L	4.265286	5.0411744	5.894114	3.4780388	0.0	5.9237976	3.8015854	4.2040544	0.0	6.3191614	5.542565	5.9075966	5.398711	5.258427	0.0	6.2092	6.3346543	6.0904665	6.1050134	6.5564737	5.4854097	5.909126	0.0	6.7377763	5.027936	6.086381	5.037429	4.5519443	3.3985023	4.3800616	0.0	4.815381	0.0	4.4183874	4.4732795	5.087187	4.579088	0.0	5.3892283	4.8704133	4.9230146	5.383653	5.434071	5.4918885	5.478813	5.1924677	6.234414	5.4798665	5.8385706	5.7616887	4.978639	5.396277	5.9157786	0.0	6.819838	6.75833	6.1356463	3.816142	5.1255774	2.8347778	3.0578046	0.0	0.0	3.7653909	3.4488397	0.0	5.1174583	5.569946	6.1369824	4.116403	0.0	3.978204	4.658512	4.0463624	3.3762927	0.0	0.0	0.0	5.3943777	3.6092865	4.667454	4.4940143	0.0	0.0	0.0	0.0	4.93667	5.1677656	4.8417726	4.4960217	4.497413	4.558182	3.7648976	4.921455	4.4777346	4.6599636	3.6227536	5.8607607	5.9596434	5.237468	4.7921453	4.3835278	5.23827	4.3430014	3.871613	4.715857	3.7716577	4.2349753	4.2231126	4.1011114	4.3614125	4.0455103	4.5447097	4.3397017	4.855031	4.588796	3.9358172	0.0	3.673125	3.7729187	3.7415013	0.0	3.987176	3.5667825	4.424306	4.437977	0.0	5.940831	3.6087382	4.6993537	4.177383	6.7629848	4.653179	3.2559483	4.7298756	0.0	3.7292604	4.0042033	3.6922424	3.131397	0.0	3.1607387	3.9999933	3.0582142	4.388974	0.0	0.0	3.616161	0.0	0.0	6.135364	3.748677	0.0	4.2275596	0.0	5.501691	4.847657	2.2991002	4.960748	5.7889214	6.967758	4.6054235	0.0	4.397889	0.0	5.019751	4.6546316	0.0	4.637195	0.0	5.6630163	6.2145495	3.2136927	5.23681	0.0	0.0	5.745355	0.0	0.0	6.1498184	4.459303	0.0	0.0	5.4876556	0.0	7.429375	4.159482	5.405123	4.148839	4.973088	7.950858	4.516531	4.1752214	5.1202183	3.795538	0.0	4.5440235	0.0	5.264321	4.7337985	5.1947265	4.8883514	0.0	0.0	3.3767385	6.018192	0.0	4.613746	3.2672043	0.0	2.7480412	4.581929	0.0	4.3945312	4.207425	5.089152	4.82517	3.6762722	3.2224784	2.808659	5.0283637	3.7887213	4.501719	4.163557	0.0	3.9635954	4.318839	4.5345044	5.1374483	5.5621524	5.4345355	5.0100293	7.7915263	5.1973577	6.837512	5.4272804	4.7924795	0.0	4.9897747	4.927214	6.114593	5.2337356	5.4423003	3.7169807	4.343083	4.369462	3.722948	2.5744426	4.5023537	4.274478	3.2122087	4.0929055	3.0370996	0.0	3.629548	3.8126705	4.404351	5.7437625	6.3832636	5.420989	5.3048363	0.0	5.1607966	0.0	5.7353287	5.600506	4.9326243	5.4976387	5.182159	0.0	5.221641	6.6792526	5.801952
PRPF38A	4.6614447	0.0	0.0	3.4780388	0.0	5.2599144	3.969934	4.2040544	8.169026	5.3371177	4.559161	4.9861956	4.5524626	4.099923	4.7144547	4.7584515	6.07519	4.6530476	4.2069197	4.6017394	4.3165584	4.83677	0.0	5.128605	4.6275635	4.912088	4.583942	5.079878	3.7789252	3.690859	5.7120953	3.865731	0.0	3.5455694	4.223177	5.087187	4.654494	5.630458	5.3892283	3.3808672	4.481307	4.73261	4.3999295	4.7486224	4.110314	0.0	4.6872745	4.152173	5.284063	4.4791055	4.978639	4.7034726	4.233523	0.0	5.516939	5.938583	5.227997	4.63293	4.6815605	4.9377804	3.8822825	0.0	4.265976	4.7028594	4.1319647	0.0	4.5531273	5.569946	4.1972084	5.330082	3.9638813	4.245557	5.6296635	5.3149257	3.74091	8.260032	6.8877583	0.0	4.6589394	4.725944	4.667454	4.3806252	0.0	0.0	0.0	0.0	3.0714915	4.309778	4.892442	4.6386037	3.958434	4.558182	4.4587755	4.7909636	4.2730083	5.0854397	4.630454	0.0	5.0674167	4.275212	5.0501137	4.1181555	4.762696	4.094115	3.7335727	0.0	1.8203092	4.6307306	4.7493935	4.281417	4.3614125	4.2183104	5.325327	5.5207934	5.109733	4.971626	4.449077	4.1535263	3.0096538	4.0129576	3.7415013	2.821512	4.967551	4.1201878	4.119079	4.1325936	0.0	5.6099634	3.6087382	4.536353	4.9119215	0.0	4.8673573	3.4699223	3.7832437	4.470556	4.984397	3.7345388	5.2008114	4.602201	0.0	5.3474665	4.9541893	5.6398897	4.625988	5.261457	0.0	4.324051	0.0	4.53336	4.5908747	5.11982	6.3228707	0.0	0.0	5.908746	0.0	5.902619	4.513578	4.6009073	5.6630163	3.8952546	0.0	3.8467448	0.0	4.8982573	4.3777976	0.0	4.479521	4.096576	4.691212	5.639268	5.776155	5.0890517	0.0	0.0	3.570091	0.0	0.0	4.3285394	5.0222373	0.0	0.0	0.0	0.0	4.671384	3.9067612	3.6804676	4.8529	4.018305	7.950858	4.516531	4.8798857	4.7380905	4.1411185	0.0	3.972037	3.044661	5.8367167	3.7870247	4.377904	4.7965117	0.0	6.711185	3.958007	6.018192	3.941414	4.8276963	3.8637354	6.3163376	4.182226	5.867254	0.0	5.0466485	4.3168826	5.089152	4.639777	3.6910548	5.1016316	3.7018442	4.232268	4.477792	0.0	4.6008644	0.0	4.795407	4.71569	5.1403956	4.651926	4.8178353	4.161798	4.133777	0.0	4.48637	0.0	4.783742	4.4357414	5.006082	4.5544634	0.0	5.706479	5.547975	4.365023	4.544742	5.392413	4.834808	4.0506015	4.3802886	4.1083803	5.137632	4.437575	5.21508	4.4048686	0.0	4.7020264	4.362997	5.369878	4.576711	5.428907	3.90185	4.1282606	0.0	4.4504695	0.0	5.1976504	4.498249	3.979107	4.4154205	0.0	0.0	5.9430575	3.0441923	5.801952
AC008537.1	3.717356	0.0	4.9181714	4.7745895	0.0	5.51666	1.4467237	4.2474103	0.0	3.8218248	4.209986	4.75344	3.997918	5.201682	0.0	2.6353729	7.0644517	5.5992217	3.660498	4.6017394	4.1507835	4.371397	0.0	3.096245	4.5073285	4.3161726	4.972905	5.52086	4.8892465	5.463908	0.0	2.9614475	0.0	5.0875025	3.7882364	0.0	4.5567994	5.630458	4.118033	4.8704133	1.8746063	4.3411803	4.0949855	3.929379	5.0810766	0.0	3.7422118	5.7733526	5.763984	3.0799282	0.0	4.1973596	4.233523	0.0	0.0	3.8487232	3.339089	4.516061	5.6531734	5.4574733	5.173089	0.0	0.0	6.0608854	4.491361	5.2199426	5.8377037	5.569946	6.1369824	4.762941	4.5176916	4.0911565	5.372445	4.6019216	3.670163	0.0	0.0	0.0	5.2603	3.7249324	0.0	4.4625163	0.0	0.0	0.0	4.286873	3.0714915	4.550591	5.2046223	4.7178445	5.7388344	2.4625025	4.526037	5.9760027	4.114379	4.447051	4.694918	0.0	3.9403398	4.7556295	4.2436185	4.265729	5.530646	4.3430014	5.4369254	4.715857	2.6000645	4.940964	5.06499	3.5849664	4.3614125	4.667276	4.5447097	0.0	6.202535	3.8580601	4.955962	4.1535263	5.5857058	5.2654724	4.6865363	4.659703	6.132345	4.6575694	5.390312	4.437977	0.0	4.842793	6.310991	3.597223	5.4120455	5.776208	4.401567	6.1487517	4.7298756	4.470556	6.209775	4.1222224	5.606009	0.0	0.0	4.0777345	4.9541893	3.429287	5.263367	6.242528	0.0	5.7290015	0.0	0.0	5.7271514	4.361188	6.5132613	0.0	0.0	3.979047	4.847657	5.329664	4.645328	4.8147817	4.691212	5.3031993	0.0	3.8467448	6.8642154	5.3327575	3.781713	0.0	4.7479653	0.0	5.6630163	0.0	4.6910686	5.370831	7.6759586	8.206204	5.4618125	0.0	0.0	6.3876967	3.523439	0.0	0.0	6.471489	0.0	4.671384	4.4710217	5.7601075	4.148839	5.5426574	0.0	0.0	6.3334646	5.163355	3.1784952	0.0	4.147101	3.9544804	0.0	6.282154	3.686472	4.7318673	7.5234256	5.724889	5.7987447	0.0	4.89368	6.0776057	4.535166	5.7403984	4.182226	4.8917594	7.044692	4.2501297	4.7438903	6.645579	5.7994967	6.134548	5.6725197	4.808822	6.641842	4.477792	5.065296	4.4692936	0.0	4.9166017	6.1397524	5.098566	4.3830404	5.642917	5.4345355	5.1357384	0.0	3.933236	0.0	5.8707376	3.2932346	5.006082	4.2898946	0.0	4.175741	4.8314223	2.9136992	5.2344127	6.1968794	5.5911965	6.040227	5.345228	4.1083803	6.0729785	4.842815	4.397825	4.303183	0.0	2.4726584	5.5447598	4.468365	4.021665	4.618482	4.454276	5.3849173	0.0	0.0	0.0	5.1466384	3.8958547	5.5017533	4.614877	0.0	0.0	0.0	5.218945	3.6713903
ZNF737	5.9487557	0.0	5.894114	4.4118047	5.515344	5.2599144	4.2571445	4.588191	0.0	3.8218248	5.7461534	4.6888704	4.157775	5.6934633	5.6867137	5.0125747	6.5544906	5.151944	3.9321704	5.5717206	4.9968405	3.150409	0.0	5.7512307	4.376155	5.279499	4.9838614	4.65446	4.5405188	4.890209	0.0	2.9614475	0.0	4.6590905	4.583752	0.0	4.312639	0.0	3.1988137	4.3099027	5.1566877	5.651835	5.434071	5.406428	5.4588113	5.1924677	0.0	5.2447243	5.3017473	4.1732597	4.978639	5.297616	2.7943282	0.0	6.091361	5.1092825	6.0187593	3.4132233	4.036832	4.0299673	3.4660227	0.0	0.0	3.309065	2.1065197	4.2581415	0.0	0.0	0.0	3.4338512	4.5176916	4.3169727	4.101833	4.0463624	4.0317183	0.0	0.0	0.0	4.153585	4.1949797	5.638785	4.74372	0.0	0.0	5.075136	5.249437	5.505844	5.175631	4.892442	4.4960217	4.9505363	5.7850437	3.5229342	5.145148	4.29431	5.225777	1.7065076	4.8853755	5.2598295	4.0270023	5.1552153	5.4978347	5.0041943	5.051247	5.547311	6.263748	4.0169787	4.6307306	5.06499	4.4133067	5.325885	5.2366123	2.7191632	5.0478816	6.202535	5.413711	4.590387	5.1124134	3.0096538	4.5798135	5.658248	3.7156801	4.4873834	3.2188482	2.348846	2.3603785	0.0	4.564415	4.1537323	4.913791	4.747974	0.0	5.218902	4.3610406	5.702432	3.5342045	4.735489	3.4026082	4.6353297	0.0	0.0	4.6339326	5.523555	6.0653286	5.007826	5.261457	0.0	4.8752885	0.0	0.0	4.5908747	4.591356	6.5132613	3.3025851	0.0	5.245011	5.8223844	5.329664	5.3016176	5.3825555	0.0	5.170494	0.0	5.1072183	5.303809	5.3327575	3.871145	0.0	5.2734785	0.0	4.691212	4.6679273	6.238309	4.738541	0.0	7.2110806	3.9811802	0.0	0.0	4.725513	0.0	0.0	0.0	5.4876556	5.110626	0.0	5.2603927	4.933251	4.3595657	5.2857995	0.0	4.8257976	5.134731	5.163355	4.205511	0.0	5.306818	3.044661	0.0	3.7870247	5.9158487	4.5563216	0.0	5.724889	4.250825	0.0	3.941414	5.178932	3.736108	4.7671356	2.7480412	4.8917594	0.0	5.2876673	3.94051	5.089152	4.177315	4.136669	4.7005324	3.3232975	4.84202	2.986044	4.501719	3.2418954	0.0	5.7691936	4.318839	5.1810465	5.8091545	5.5621524	4.161798	5.492042	6.798023	4.48637	0.0	4.8951845	4.7112203	0.0	5.469514	0.0	0.0	4.8314223	5.9025393	4.7790203	5.2164135	4.834808	4.6103964	5.5112047	5.0659404	4.8759556	3.6042345	4.397825	3.2705395	7.1160536	5.134629	3.8126705	5.301232	5.736907	4.405845	4.454276	5.4145713	0.0	5.1607966	0.0	5.294563	4.4784155	3.979107	5.157419	3.674558	0.0	5.221641	5.218945	4.827582
CBX6	5.632655	0.0	5.894114	2.8249052	0.0	3.9933865	3.1319966	4.4465623	0.0	4.7698903	4.481948	4.4757705	5.7392874	3.699913	4.7144547	5.0125747	5.3524194	5.033195	5.006767	0.0	4.7054286	5.470371	0.0	5.940524	4.2318506	5.107458	4.916839	4.750171	5.6978645	3.2824476	0.0	5.3831615	0.0	4.765886	4.782159	6.6435747	4.755807	0.0	6.221844	3.3808672	5.260711	4.4494348	3.707818	5.4497905	3.591234	0.0	5.2534494	4.963649	4.530165	5.042342	0.0	4.6305137	6.0511084	0.0	4.857649	5.938583	5.227997	3.982005	2.8410661	4.7311673	2.2899718	0.0	5.227987	4.1619377	4.1319647	4.2581415	0.0	0.0	4.1972084	2.9141407	0.0	3.7902362	2.3341517	4.0463624	2.3369083	0.0	6.476776	8.370357	4.548213	4.484752	0.0	4.2203784	0.0	0.0	0.0	0.0	3.9830246	4.446083	4.4263153	5.1575165	3.0553198	5.026005	5.3899274	4.483031	4.1083775	3.2737653	5.3835855	4.8853755	4.845334	4.8351216	4.450508	4.193828	4.275993	4.740156	2.940775	4.715857	4.5719266	4.2349753	4.315363	3.844915	4.9227877	4.0099225	4.5447097	5.303629	4.855031	4.778159	4.394055	4.1535263	5.1806474	2.874776	5.658248	4.263567	4.269577	3.8698592	3.7314546	4.90426	0.0	3.096521	2.7224004	4.9787283	4.283865	5.776208	5.6242228	2.8903928	3.7832437	0.0	4.794631	3.7345388	3.6922424	3.131397	6.946837	4.0777345	3.9999933	4.1780734	4.764803	0.0	6.5670805	2.6863854	0.0	0.0	3.6495323	3.5440626	0.0	4.2275596	0.0	3.979047	0.0	3.6740675	4.833909	4.6009073	6.648709	2.9306066	0.0	5.7695084	4.339878	4.4568543	4.6546316	0.0	4.4083734	0.0	5.6630163	4.6679273	4.439161	3.9711587	6.6829963	7.2110806	3.570091	0.0	0.0	5.509306	3.523439	0.0	7.9429135	0.0	0.0	5.642794	4.74651	5.188394	5.7550554	3.6944606	0.0	5.0803285	4.1752214	5.285527	4.6531096	0.0	4.7126412	4.907184	5.264321	4.7337985	4.629327	4.593181	6.5312457	5.724889	2.6214707	6.018192	6.665946	4.613746	4.680933	4.7671356	4.8870482	5.5514913	0.0	4.089651	4.106505	5.089152	5.6105475	3.2862515	3.2224784	5.701932	4.5077505	4.3566313	4.501719	4.935991	0.0	5.132154	4.318839	5.1403956	4.866097	4.32502	5.4345355	3.5207484	0.0	4.48637	6.837512	4.5311446	4.7278423	0.0	4.5642962	6.700296	4.175741	3.3444033	4.365023	4.165999	3.9515476	5.02112	3.3388863	4.3802886	5.6364746	4.8759556	4.842815	4.0929055	4.588976	0.0	6.0158987	3.8126705	5.0314384	4.9171453	3.854517	5.164674	3.0811365	0.0	5.1607966	0.0	5.294563	4.9071636	4.9326243	5.1343985	5.5872283	0.0	3.712005	5.6932616	5.0138617
ZNF549	5.632655	0.0	0.0	3.7193313	5.515344	4.5478344	3.6109648	4.0655756	0.0	0.0	4.233732	4.5503564	5.264623	4.4977055	0.0	5.4163957	0.0	4.969942	4.137025	5.1667585	4.5805755	3.150409	0.0	4.564116	4.841594	5.107458	4.2262063	3.8894415	5.036373	3.9332144	5.7120953	5.1270247	0.0	4.713476	4.686363	6.0658092	4.5455246	4.659291	5.864786	5.2730675	5.763951	4.428424	5.0521445	4.6025696	4.5108066	5.1924677	4.6872745	5.4798665	4.966935	4.578922	6.53277	5.011892	4.233523	0.0	5.3287883	5.1092825	5.227997	2.6202126	3.3573046	4.3522906	3.7633238	8.029085	0.0	3.8600187	3.8304632	5.791944	4.5531273	0.0	5.1573386	4.5778666	0.0	4.035785	5.0591974	5.3149257	3.670163	0.0	4.923852	0.0	3.608595	4.1124315	4.667454	4.363674	0.0	0.0	0.0	4.286873	4.53725	4.15394	4.493506	4.58325	4.488205	3.8614748	4.1531563	4.624445	4.5414786	5.009796	3.973982	0.0	4.693572	4.275212	4.60692	4.2744694	4.5176883	4.3430014	4.083849	4.715857	3.7716577	4.2349753	4.2852635	4.281417	4.3614125	4.2423635	3.6052353	4.7368155	4.150922	5.0715446	3.56438	0.0	3.673125	3.8834834	4.6865363	3.7156801	4.2039886	4.2657957	5.242126	0.0	0.0	4.402092	5.6836205	5.413934	4.1400676	5.776208	4.8673573	4.382328	5.296601	5.033663	4.235428	4.3327312	5.2008114	4.602201	6.946837	5.3474665	3.9999933	4.8008738	3.7516372	5.261457	6.5670805	5.198838	7.0860925	0.0	4.195656	4.361188	4.559881	5.502525	0.0	4.9325624	0.0	4.060569	4.3987656	4.2055526	0.0	4.7477283	7.772021	4.397889	0.0	4.8982573	4.603352	0.0	4.776499	5.053783	0.0	4.6679273	6.0707707	3.0603342	0.0	0.0	5.108565	0.0	0.0	4.3285394	3.523439	0.0	0.0	6.471489	0.0	4.671384	4.159482	4.4387736	4.148839	4.5732803	8.94794	3.5782254	4.5701556	4.3719387	4.1629033	0.0	4.4818897	0.0	5.8367167	4.7337985	5.3427854	2.8255239	0.0	0.0	4.305566	6.018192	0.0	5.013977	4.3729978	4.7671356	4.577258	4.581929	0.0	4.8602257	3.9599257	4.1309237	3.4925535	4.2508206	5.4151316	4.001426	4.330058	4.4271064	5.065296	3.982367	0.0	5.56186	3.769576	5.011082	4.915016	4.32502	4.161798	5.259281	0.0	5.453824	0.0	5.1856256	4.4952064	5.006082	4.9861217	0.0	5.135265	3.3444033	5.0737085	4.3083577	4.1605573	4.834808	4.78938	5.7949486	5.0659404	4.747436	4.4915953	5.497507	3.6477091	0.0	5.134629	3.8126705	4.5884547	4.964867	4.405845	3.90185	5.548997	0.0	3.8981285	0.0	5.0388613	4.5935225	3.979107	4.581223	3.674558	0.0	5.221641	6.1994457	4.827582
AC026704.1	3.717356	0.0	0.0	4.1067224	0.0	0.0	2.1543777	3.400385	0.0	3.8218248	4.7021976	4.5503564	4.8620415	5.165048	0.0	4.0565896	0.0	4.862589	3.9594254	5.887569	4.662948	4.83677	0.0	4.7777696	4.841594	4.6020894	5.5387626	5.858134	5.864698	5.433373	0.0	6.106233	0.0	5.384252	5.016869	6.6435747	5.672963	5.630458	5.646514	6.064343	4.9230146	5.4888787	5.2931895	4.943239	5.67362	0.0	3.7422118	6.2888646	5.192235	4.9949417	0.0	5.7691293	2.7943282	0.0	5.112366	4.3999147	5.296552	4.359032	3.7367117	4.200112	5.0400953	0.0	5.8000603	3.8291607	3.4488397	4.2581415	0.0	0.0	4.1972084	3.8151217	4.5176916	5.142955	5.0591974	5.979342	5.4620905	0.0	4.923852	0.0	4.8577557	4.8835897	5.638785	5.2657037	0.0	0.0	0.0	6.548428	3.9830246	4.5726013	4.3558416	5.9959393	5.339332	3.3253057	4.822067	5.1960425	4.3153024	4.8454576	4.562974	0.0	4.7964993	5.3500004	4.2114835	3.7557368	3.9196506	4.740156	4.193229	0.0	3.7716577	4.2349753	3.4952776	3.4903767	3.429946	4.0139203	2.7191632	2.890636	4.150922	3.2384808	3.794251	4.1535263	3.673125	4.408845	0.0	3.7156801	3.6357014	3.700879	4.119079	4.1325936	0.0	3.4687634	2.7224004	3.8951104	4.5345025	0.0	3.1785595	4.965361	0.0	4.470556	4.3581305	4.231313	5.606009	3.131397	0.0	4.6339326	5.9307303	4.5228233	5.263367	5.261457	0.0	6.4592967	0.0	7.9350123	5.876428	4.879651	5.1243095	5.188531	0.0	4.533187	7.3902493	4.616419	5.590284	5.1659155	5.6630163	6.0090804	0.0	4.795716	5.303809	6.3147464	4.9080877	0.0	5.704626	0.0	4.691212	4.6679273	4.1337643	3.9711587	0.0	0.0	5.846997	0.0	6.4234443	5.292183	4.0659623	0.0	7.9429135	5.4876556	5.110626	0.0	4.4710217	2.7888186	4.7064333	5.354427	0.0	4.8257976	5.70594	5.014248	4.2263517	0.0	4.7810154	3.044661	4.301378	0.0	4.629327	4.5184956	6.5312457	0.0	5.44965	6.018192	4.89368	4.613746	4.2845225	0.0	2.7480412	2.7521918	0.0	4.8602257	4.766119	5.089152	4.639777	5.11986	3.2224784	4.9556684	4.5489526	4.664406	4.501719	3.2418954	0.0	3.9635954	5.4993205	4.2587657	5.302812	4.32502	6.267629	5.6204963	0.0	4.8852262	0.0	5.0951567	5.0782623	0.0	5.469514	5.496284	0.0	4.8314223	5.0737085	4.7050757	4.782996	4.0648785	4.94859	5.345228	4.5023537	4.5560627	3.6991231	3.7057781	4.0754013	0.0	4.2632318	4.362997	4.404351	5.4488297	5.686349	5.420989	5.8775816	6.4951525	5.990757	0.0	5.7353287	5.2134566	5.5017533	4.9515657	0.0	0.0	6.780595	6.049622	5.583863
LNX2	5.7993455	6.0190988	4.9181714	5.511856	5.515344	4.5478344	4.7489038	5.657676	0.0	5.743205	4.421199	5.3624687	3.8181152	4.412759	0.0	4.0565896	0.0	5.3636146	4.038231	5.1667585	5.4285817	4.6227674	0.0	5.940524	3.4440076	5.615553	3.6702645	4.5519443	4.3284216	3.8738098	5.7120953	4.815381	0.0	5.2799916	4.0022793	5.087187	4.74599	0.0	4.118033	0.0	5.4486446	4.6623626	5.0521445	4.440048	4.031253	0.0	3.7422118	4.152173	5.6987405	4.5131507	4.978639	5.2897396	3.6864061	0.0	5.9677525	3.8487232	5.5975976	4.502471	4.285142	3.7299507	3.7284613	0.0	0.0	4.0593104	3.4488397	0.0	6.315905	0.0	5.1573386	2.0938618	4.5176916	5.062123	4.8727207	0.0	2.9281743	0.0	6.476776	0.0	5.328896	3.7249324	0.0	5.3754773	0.0	0.0	0.0	5.249437	3.0714915	4.2086306	5.356724	4.197382	4.3150215	5.7850437	4.526037	5.458247	4.519035	3.715931	4.980022	0.0	4.9826407	5.177729	5.2844067	4.7954216	5.183214	5.3070116	4.601006	0.0	4.5719266	4.2349753	5.4376326	4.3902063	4.3614125	5.7708755	0.0	6.0259085	2.7198741	5.6582947	4.4080086	4.1535263	3.9171858	4.885404	6.453307	5.442386	5.825761	4.429297	2.348846	5.2560844	0.0	4.564415	5.112625	5.671318	4.7229548	5.776208	2.3297014	4.3394346	6.27813	5.437647	5.596253	4.6793027	3.6922424	3.131397	0.0	5.3474665	3.9999933	5.567411	4.551228	0.0	0.0	4.579724	0.0	4.53336	5.4695535	3.5440626	0.0	4.7866206	0.0	4.533187	0.0	4.3651	4.1728296	5.51079	6.2384562	4.0948787	0.0	4.795716	4.339878	5.019751	4.2832103	0.0	5.1326942	0.0	0.0	0.0	5.8811884	4.525128	0.0	0.0	3.1426413	0.0	0.0	4.725513	2.643743	9.317283	0.0	0.0	5.110626	6.218099	4.8755956	5.0664554	4.5433993	4.302602	0.0	4.8257976	4.8798857	5.1914124	4.5074635	0.0	5.020955	3.9544804	5.8367167	5.300574	5.0297174	4.267996	0.0	0.0	4.45833	6.018192	0.0	4.613746	5.1502004	5.7403984	4.8870482	5.363234	0.0	5.884928	5.05501	4.1309237	4.177315	5.0556293	5.1016316	4.460884	5.656217	4.749378	3.5640364	5.2880497	0.0	5.634333	5.6879735	5.8692226	4.9968257	6.1087413	4.161798	4.3418984	0.0	4.48637	0.0	5.8707376	4.094944	0.0	5.215579	5.903309	4.175741	4.8314223	5.4423003	5.200216	4.782996	4.6208167	4.462189	6.2354617	5.282167	5.7652764	4.437575	5.3631935	4.588976	0.0	5.674043	5.0716424	5.5581555	4.211666	5.5888133	2.9952748	3.2485547	7.4871335	3.8981285	0.0	5.1976504	4.3533216	0.0	5.082421	4.616929	0.0	5.9430575	4.9066687	5.3268313
SEH1L	3.717356	6.0190988	0.0	2.8249052	0.0	3.0812392	4.60285	4.7171507	0.0	3.8218248	4.2800837	4.6888704	4.663203	4.4679384	4.7144547	4.7584515	0.0	4.463987	4.1839957	0.0	4.63182	4.6227674	0.0	4.564116	4.2318506	4.417906	4.38341	5.0042434	4.725394	4.401253	5.7120953	5.789531	0.0	4.713476	4.8719873	6.6435747	5.641537	5.630458	4.675031	4.3099027	4.6440372	4.0145555	4.2555	4.351363	4.7100973	0.0	4.6872745	3.8503892	4.921904	4.869143	4.978639	4.691566	5.4114113	0.0	2.7221742	5.1092825	4.516468	5.4060526	5.561974	5.3887243	4.609261	0.0	6.5266314	5.069191	5.2863226	5.2199426	3.6133077	4.6000013	5.1573386	5.330082	4.5176916	4.4070063	5.0591974	5.00203	4.191809	0.0	0.0	0.0	4.428277	4.66932	0.0	5.156759	0.0	0.0	0.0	5.249437	4.93667	4.309778	4.7347603	5.266957	4.3784156	4.810973	5.0675735	4.4361672	4.831059	4.447051	5.0308557	4.8853755	4.187626	4.910462	4.702503	4.5220923	5.23827	5.1847897	4.465267	4.715857	4.717851	4.2349753	4.7046084	4.7030025	5.325885	4.7772036	5.5134673	3.7899323	4.545512	5.02245	4.3657365	0.0	5.271269	4.724571	5.2527018	4.97017	4.6273913	5.1073775	4.119079	5.4043074	0.0	4.710308	3.6087382	4.6201544	4.41462	0.0	4.653179	4.3394346	6.018809	4.470556	4.5419555	5.137381	5.2008114	5.002312	0.0	3.1607387	3.9999933	5.033897	4.4723806	5.261457	6.5670805	3.7471077	7.667511	4.53336	4.5908747	3.748677	4.559881	4.7866206	0.0	4.9325624	0.0	5.181642	4.3377404	5.001005	0.0	4.586606	0.0	3.8467448	4.339878	4.273564	4.2832103	0.0	4.5406857	0.0	0.0	4.6679273	3.7458646	5.23681	7.6759586	0.0	3.9811802	0.0	0.0	5.0364933	5.9998674	0.0	0.0	0.0	0.0	4.671384	3.7228982	5.188394	3.227959	4.0890584	0.0	4.1223526	3.6296446	4.161113	3.9538724	0.0	4.4781504	3.9544804	5.8367167	5.300574	5.0297174	4.3986754	0.0	0.0	4.2368093	6.018192	4.89368	5.178932	4.60989	4.7671356	4.182226	3.6409445	0.0	4.757126	4.663276	4.1309237	5.6105475	4.059024	4.7005324	5.2109337	3.8259275	4.8425736	3.5640364	4.8326964	0.0	4.5174	5.282234	4.7659035	4.0953746	4.1145744	5.120923	3.9889739	0.0	3.933236	0.0	4.8951845	4.1698484	0.0	4.5245566	3.9738688	4.175741	4.271576	3.8146484	4.44443	4.782996	5.02112	3.8960567	5.345228	2.6816947	4.0746965	4.618409	4.8635645	4.672908	7.1160536	3.8730228	3.8126705	4.7517014	3.92846	4.0133176	5.638563	3.7357726	0.0	3.8981285	0.0	3.9092376	4.498249	4.9326243	4.482587	5.5872283	0.0	0.0	4.507575	4.362336
LINC02237	0.0	0.0	8.045047	9.06754	5.515344	7.157901	3.6109648	3.4752364	0.0	9.390593	3.3084462	1.7489655	7.0449195	7.2066355	0.0	0.0	0.0	2.844066	1.6030647	3.6599655	2.1218615	5.1880774	0.0	0.0	10.105867	3.4838665	2.1215763	1.4475573	6.083549	8.255146	0.0	0.0	0.0	2.9624212	1.8684986	0.0	1.5019222	0.0	0.0	9.978165	2.6631238	2.741109	2.328325	6.009288	8.4259615	0.0	3.7422118	2.1229956	3.0370867	2.2411878	4.978639	1.439965	0.0	0.0	2.7221742	10.277486	3.0523686	5.0980372	4.036832	6.507322	8.76889	0.0	4.265976	4.8637643	4.8632126	5.791944	3.6133077	4.6000013	4.1972084	9.418271	5.703638	3.066958	0.0	7.607564	7.4998655	6.6844506	0.0	0.0	3.369023	3.193518	5.638785	2.6674418	0.0	0.0	0.0	9.552775	5.7236934	3.650923	3.4919014	6.85036	8.853557	5.898507	3.7648976	3.340962	3.5675611	4.197185	3.483705	4.8853755	4.027564	9.584295	4.450508	2.7501647	3.348603	9.155276	8.219877	0.0	2.6000645	2.7956412	2.2325456	2.7004435	0.0	2.5540702	3.6052353	3.7899323	10.431784	3.8580601	4.0822353	5.683407	8.2605	9.340952	3.7415013	4.263567	4.0382504	3.9582171	4.424306	4.689875	0.0	3.7643914	10.123268	3.597223	3.4197543	6.7629848	8.943381	9.480914	0.0	3.5342045	4.235428	4.600149	3.6922424	0.0	6.946837	3.1607387	10.447076	4.3607216	1.1679758	7.2329693	7.8798504	8.952384	6.0966716	0.0	3.948283	1.4737506	0.0	0.0	0.0	3.0677507	9.842628	2.2991002	1.2081941	0.0	7.449888	8.17807	0.0	0.0	0.0	0.0	0.9103816	0.0	0.8943565	0.0	0.0	10.165874	0.0	2.2236788	0.0	0.0	8.346814	0.0	7.9971576	2.8804808	0.0	0.0	0.0	0.0	9.976577	0.0	1.482693	2.7888186	6.4509463	8.359466	0.0	3.5782254	3.6296446	2.058991	1.3844502	0.0	1.4209039	0.0	4.301378	10.1716385	0.0	4.5184956	7.5234256	8.286939	9.244526	6.018192	0.0	5.4611797	4.680933	0.0	0.0	5.363234	9.62052	4.2501297	4.7213135	0.0	7.929037	9.308295	6.2480226	4.001426	5.1132236	4.8296227	6.4531484	4.721432	0.0	5.8321733	10.009842	5.1810465	2.9615195	1.8954635	7.942713	7.807118	0.0	3.0247128	0.0	1.6835259	2.3063226	5.006082	2.5610428	0.0	0.0	9.174654	4.9264574	5.129289	5.3070955	8.747538	9.041802	5.6600413	4.5023537	4.769667	5.3754444	5.497507	5.370408	0.0	5.390802	9.515491	5.528433	2.340436	2.1264133	7.134188	7.7585807	0.0	0.0	0.0	4.3308606	2.233536	0.0	1.7048227	0.0	0.0	3.712005	9.6668825	3.141962
CSNK1E	4.265286	5.0411744	0.0	4.267313	0.0	5.734544	4.1905227	4.7171507	0.0	6.8980885	5.2998376	5.089856	5.6344485	4.6272388	0.0	2.6353729	4.7850065	4.995577	4.5131383	5.1667585	4.746694	3.6801677	0.0	4.9638257	6.1330123	2.4239118	5.339924	5.76954	5.6978645	5.2351995	0.0	5.789531	7.3876605	5.350329	4.501701	0.0	4.6649513	0.0	0.0	6.4221144	3.544493	5.1850166	4.2555	5.059777	4.5491495	5.1924677	3.7422118	5.111021	4.777709	4.3342724	0.0	4.3106723	0.0	0.0	3.6084936	5.582718	4.265986	5.0238757	5.1255774	5.316535	4.758416	0.0	4.265976	5.231386	3.9890757	5.2199426	3.6133077	5.569946	0.0	5.979773	3.053494	4.591126	5.2243066	4.6019216	4.7213454	0.0	6.476776	0.0	4.7617693	4.0248723	0.0	4.4139414	0.0	0.0	0.0	4.286873	3.9830246	5.2959743	5.3923693	5.0183697	4.7774076	4.558182	4.767522	5.078895	4.454269	4.327521	2.4666	0.0	4.3986635	5.959055	4.178616	5.5346823	5.530646	5.5241885	5.5032706	5.6881433	4.9717193	6.2902794	5.4512515	4.5858912	3.429946	4.94363	4.854222	4.3397017	5.9650846	4.409472	5.456523	4.1535263	5.271269	5.2966886	5.2527018	4.97017	5.285522	4.5761404	4.119079	3.7447157	0.0	4.842793	6.310991	3.8951104	5.0985637	0.0	4.8673573	4.7199187	5.296601	3.5342045	4.932677	4.427486	3.6922424	0.0	6.946837	4.0777345	6.7279134	3.7241788	5.3094606	5.261457	0.0	5.120476	6.0966716	4.53336	4.5908747	3.9278436	3.6197865	3.3025851	0.0	3.0677507	0.0	2.2991002	5.28555	4.7118044	4.691212	4.952665	0.0	5.1072183	5.876546	5.6662383	4.1819835	0.0	4.845457	0.0	0.0	6.2145495	4.1337643	3.9711587	0.0	0.0	4.393249	0.0	0.0	4.3285394	5.5923247	0.0	0.0	0.0	0.0	4.671384	4.74651	4.933251	4.985858	4.8011084	0.0	4.516531	4.8798857	4.577272	3.5197568	0.0	4.3813634	0.0	5.264321	5.300574	4.377904	5.54428	0.0	6.711185	4.358305	0.0	3.941414	5.5839787	4.3729978	0.0	2.7480412	2.7521918	8.039218	3.1719916	5.272484	6.0678034	5.1368837	4.8732243	4.7005324	3.7018442	5.1933684	3.8668647	3.5640364	3.2418954	0.0	3.9635954	5.8547854	4.18073	5.0193725	5.072319	4.161798	4.9720044	0.0	4.8852262	0.0	4.9986324	4.3946915	5.006082	4.752374	3.9738688	4.175741	4.8314223	4.1159234	5.1769586	5.3070955	5.1861	5.161468	3.4479516	2.6816947	5.0854163	3.9121768	4.0929055	3.0370996	0.0	3.8730228	6.309432	4.1932693	5.289289	4.9679413	4.852766	4.7473607	0.0	4.8489156	0.0	4.860409	4.3749385	4.9326243	4.9828334	0.0	0.0	5.6269803	5.218945	5.178817
C9orf147	4.6614447	0.0	0.0	4.267313	5.515344	0.0	2.9824977	4.483294	0.0	0.0	4.098008	4.131608	6.0558043	6.4321384	4.7144547	4.0565896	5.3524194	4.0645337	3.8176901	5.887569	4.600006	3.6801677	0.0	3.6238494	5.1127954	4.2067184	5.0890784	4.5519443	6.014223	7.256472	0.0	5.3831615	0.0	4.765886	4.8719873	5.087187	5.2343464	4.659291	5.646514	4.8704133	4.0876403	4.799595	4.531207	6.1991305	6.889765	0.0	6.4540668	5.584471	4.6454554	4.5131507	4.978639	5.3515778	3.6864061	7.60918	4.1534805	4.7977653	3.339089	3.3539197	3.3573046	4.8381696	5.178265	0.0	4.265976	3.4974864	2.9284697	0.0	0.0	0.0	4.1972084	4.5778666	3.9638813	4.245557	4.4068575	5.78996	6.122547	7.67742	0.0	0.0	4.7617693	4.273059	0.0	4.4940143	0.0	0.0	5.075136	3.358951	3.0714915	3.9397233	2.35054	7.0266967	6.712361	3.8614748	4.3140435	4.50338	4.2995872	5.0854397	4.0743246	4.8853755	3.7482748	4.275212	4.1449823	3.7557368	3.621361	4.740156	5.6376762	4.715857	4.717851	4.6307306	2.5687213	3.5541205	0.0	4.5034833	4.1501307	3.7899323	5.326144	3.1498225	3.7728436	0.0	5.271269	6.228618	0.0	0.0	3.5326073	3.700879	2.348846	2.3603785	0.0	4.402092	5.832814	1.9167074	4.5345025	6.7629848	6.485335	6.8331594	4.7298756	0.0	4.396817	4.6793027	3.6922424	3.131397	0.0	4.6339326	4.9541893	3.0582142	5.2157526	7.2329693	7.5594525	7.9359765	0.0	6.804566	5.1557426	5.8099375	6.1034784	5.188531	0.0	3.0677507	7.1289334	4.8303847	5.28555	4.8147817	0.0	7.272591	0.0	5.9364915	4.339878	4.0635505	5.1235995	0.0	5.536302	4.096576	4.691212	0.0	4.9054604	4.924415	0.0	7.2110806	6.76685	0.0	0.0	4.725513	4.459303	9.317283	0.0	0.0	0.0	0.0	4.349277	4.4387736	6.496235	6.6374426	0.0	4.8257976	5.5394654	4.0733695	4.472999	0.0	4.973931	4.508085	5.264321	4.7337985	3.156477	3.651747	0.0	0.0	6.1672044	0.0	0.0	4.0579495	3.440996	4.7671356	0.0	4.1868334	0.0	3.461545	4.0532675	4.1309237	5.7994967	6.1863303	4.143049	4.9556684	3.5292108	4.461094	0.0	3.5329967	0.0	3.4241438	5.0265956	4.4703517	4.637423	4.32502	5.9103994	7.013973	0.0	4.48637	0.0	4.783742	4.9845433	0.0	5.2555757	0.0	4.175741	6.382201	4.1159234	4.0341587	4.1605573	4.6208167	6.1180468	3.98816	3.5646443	4.0385346	4.062519	4.0929055	3.2705395	7.1160536	1.7116395	4.362997	3.8530571	5.192386	5.6384053	6.901534	7.540568	0.0	5.6346545	0.0	5.1466384	5.2134566	4.9326243	5.115713	5.182159	0.0	5.221641	5.4755087	4.827582
EIF2D	4.9719257	5.0411744	0.0	4.9739957	6.4994864	3.0812392	2.9824977	4.6215277	0.0	5.3371177	5.1643076	4.6888704	4.952047	4.9406986	0.0	4.4497876	0.0	4.9569516	4.1607013	3.6599655	4.9572096	4.83677	0.0	4.9638257	4.5073285	5.480989	4.8223395	4.4415836	5.036373	4.743048	0.0	5.3831615	0.0	3.283261	4.4442873	6.6435747	4.8412786	4.659291	5.864786	0.0	5.1566877	4.6442533	4.2555	4.6774435	4.6930757	5.1924677	0.0	5.111021	4.6454554	4.444237	6.53277	4.892155	4.629258	0.0	5.683359	5.1092825	5.0003085	4.265582	3.3573046	4.200112	4.4428873	0.0	5.227987	3.8902307	3.8304632	5.791944	4.5531273	0.0	0.0	2.0938618	4.9168973	4.8854556	5.0591974	4.6019216	4.697827	6.6844506	4.923852	0.0	4.153585	4.6103826	4.667454	4.8326387	0.0	0.0	5.075136	3.358951	5.505844	4.4992833	4.493506	4.691911	4.6279807	4.558182	3.6489828	4.538315	4.1730547	5.009796	4.7566247	4.8853755	5.1474867	4.5821605	5.0133066	4.634996	4.5176883	4.555202	4.799789	0.0	4.8503623	4.2349753	4.315363	4.318599	4.9227877	4.92039	5.325327	3.7899323	4.855031	4.5546703	4.449077	0.0	4.86863	4.677914	0.0	4.263567	4.7852206	4.3168206	3.7314546	4.1325936	0.0	5.6099634	4.8579063	5.366191	4.8205295	5.776208	5.3670263	4.8169174	5.702432	4.470556	3.9005718	4.1222224	3.6922424	4.602201	0.0	4.6339326	3.9999933	3.9689033	4.950799	0.0	0.0	4.713869	0.0	0.0	3.948283	4.4808574	4.559881	4.2275596	0.0	5.501691	0.0	5.181642	5.020217	3.6591668	5.6630163	4.7477283	0.0	4.397889	0.0	4.4568543	4.110325	0.0	5.0297856	5.624194	4.691212	4.6679273	5.4055195	3.9711587	0.0	0.0	4.2685285	0.0	6.4234443	5.509306	4.0659623	0.0	0.0	0.0	0.0	0.0	5.0262117	5.0664554	4.985858	4.3798904	0.0	3.5782254	3.6296446	4.296443	4.3830547	0.0	4.774932	3.9544804	5.264321	5.300574	5.477053	4.6641903	0.0	5.724889	4.819738	6.018192	4.89368	4.0579495	4.4563594	6.726842	4.182226	5.363234	0.0	3.9090602	4.663276	5.089152	3.8751855	4.5953298	4.7005324	3.3232975	3.7572713	4.1842213	5.065296	4.721432	0.0	5.319648	0.0	5.4034843	4.950647	4.1145744	4.7196393	4.8723116	0.0	5.453824	0.0	4.386058	4.286646	0.0	5.115474	5.496284	5.706479	4.271576	5.4423003	4.892831	4.904154	5.02112	5.0000906	4.688295	4.5023537	4.5560627	4.5178657	5.0500016	4.827407	0.0	5.390802	4.362997	4.9440837	4.9171453	4.714097	3.90185	4.630921	0.0	0.0	0.0	5.0388613	4.733972	5.9088087	5.087224	5.903142	0.0	5.221641	4.507575	5.583863
AC119396.1	0.0	0.0	0.0	0.0	0.0	0.0	3.8882139	2.4589849	0.0	0.0	3.6100523	2.1832523	3.0855033	3.5488632	7.834687	3.5143385	3.8364089	2.128007	3.986175	0.0	3.043666	6.578167	0.0	6.026604	2.7928166	6.2879324	4.7212133	3.8894415	3.7789252	3.7690206	8.687811	5.789531	6.3962502	3.1317418	3.833661	0.0	4.0823727	7.416859	6.221844	3.3808672	7.257575	3.8971167	2.8142076	4.155745	3.6974738	7.744172	0.0	4.7994914	2.950051	3.1680443	0.0	3.439699	6.973596	0.0	2.7221742	5.1092825	5.9352183	3.014187	3.3573046	2.8347778	2.673966	0.0	5.8000603	2.4065301	1.4077638	0.0	7.585321	4.6000013	6.1369824	3.4338512	6.68973	3.4941454	0.0	4.0463624	2.1415536	6.6844506	4.923852	0.0	2.2426722	3.3458135	0.0	3.3223321	7.620306	7.4507437	0.0	3.358951	4.93667	3.392045	1.6088449	3.9572654	3.40544	8.265835	3.7648976	3.1476574	2.3294435	3.715931	7.1546273	6.848294	6.5368576	4.275212	7.6168447	3.1040494	1.2710227	3.412394	2.513469	7.9875107	4.0169787	2.7956412	2.1004918	2.7914171	0.0	3.1043227	5.5134673	5.5207934	0.0	6.0376306	3.29081	4.1535263	4.1258707	2.7635152	8.027252	2.821512	2.0507193	2.000357	4.676098	6.3140793	7.6862206	6.5570464	0.0	7.352024	3.5954487	0.0	3.7094054	3.6907587	7.9283195	3.5342045	2.834136	3.7345388	3.6922424	7.4882026	6.946837	5.604583	5.523555	7.924043	3.4562407	0.0	0.0	3.7047658	9.399501	0.0	3.6495323	2.6627276	3.6197865	6.4865246	8.54473	6.3616133	0.0	8.185824	4.7660465	3.130202	0.0	3.6635044	0.0	3.8467448	0.0	3.521097	4.3777976	0.0	4.274741	6.829775	6.648709	5.639268	5.257293	3.5864632	0.0	0.0	2.4197478	0.0	0.0	0.0	2.643743	0.0	6.9487643	6.471489	0.0	7.208377	3.6422484	1.9837939	2.718002	3.3160987	0.0	3.5782254	4.1752214	2.8745797	4.8132095	0.0	3.7039814	6.573948	4.301378	4.7337985	6.4607663	4.0198607	0.0	0.0	2.3361094	8.322202	4.89368	3.6714995	2.8405044	0.0	7.7317777	6.1261635	0.0	7.938953	4.1238227	0.0	4.4269977	3.615579	7.820275	4.460884	4.1273646	3.0765247	5.7849226	7.356337	0.0	6.387858	4.71569	7.6480055	4.3830404	1.8954635	4.161798	3.2617755	8.374316	5.453824	0.0	3.2999012	3.6478975	5.006082	4.009506	7.6933427	5.135265	3.3444033	5.4423003	3.945188	3.041906	4.6208167	3.9494321	8.221029	4.5023537	4.14441	3.6524587	5.0500016	7.1081004	7.1160536	6.373506	3.8126705	7.8312354	4.361816	2.9509559	4.454276	3.9614851	8.804229	2.991787	0.0	1.1858333	3.925455	3.979107	3.961279	7.4719424	0.0	6.780595	4.507575	6.62703
FAM234A	4.6614447	0.0	4.9181714	5.0642333	6.4994864	4.5478344	4.9636106	5.1415763	0.0	5.743205	4.4417343	3.3846989	4.8620415	5.0330396	6.262309	4.4497876	3.8364089	4.570168	4.8260813	0.0	4.90609	4.6227674	0.0	5.128605	4.841594	4.417906	4.846551	3.8894415	5.6978645	5.344996	6.698269	4.4173226	0.0	4.1293216	4.997041	5.087187	5.473238	0.0	0.0	4.8704133	5.357736	4.510691	2.8142076	4.6025696	4.808214	0.0	4.6872745	4.6142282	4.672894	4.546411	5.9555774	4.7152815	4.9394803	0.0	3.6084936	5.1092825	4.122291	4.281584	3.7367117	3.1983535	4.744525	0.0	5.227987	4.1986156	4.491361	4.2581415	5.1174583	5.569946	5.1573386	4.5778666	0.0	4.5121803	3.7145348	3.131139	5.3152657	6.6844506	4.923852	0.0	3.9937572	4.273059	0.0	4.782501	5.6421366	0.0	0.0	0.0	4.93667	4.698044	4.557706	4.525688	5.210261	4.558182	4.651826	4.6969137	4.576678	4.9299655	4.980022	4.8853755	4.5827336	4.384946	4.4777827	4.866518	3.985493	5.051247	5.089146	5.6881433	4.409564	4.940964	4.896023	4.606082	5.898808	5.2603645	5.108919	4.7368155	4.855031	5.209536	4.6851063	4.1535263	3.9171858	5.2240458	5.658248	4.263567	4.692609	4.4137564	4.676098	3.2125852	0.0	5.0760455	4.8579063	4.4473825	5.038993	0.0	3.1785595	5.034222	3.7832437	3.5342045	4.735489	4.427486	3.6922424	3.131397	0.0	5.3474665	3.9999933	4.6685367	4.105218	0.0	0.0	5.2438912	6.0966716	0.0	4.406757	4.0871973	5.1243095	4.2275596	0.0	3.0677507	0.0	4.616419	5.28555	3.6591668	4.691212	5.575482	0.0	5.1072183	0.0	4.6194615	4.550183	0.0	5.130485	4.096576	0.0	0.0	4.1337643	3.0603342	6.6829963	0.0	5.373725	0.0	6.4234443	5.292183	4.7680545	0.0	0.0	5.4876556	0.0	0.0	5.1480484	4.7864847	3.6039786	5.0695577	0.0	2.694222	2.7417333	5.0298715	4.8935847	0.0	5.0080457	3.9544804	5.8367167	0.0	4.629327	4.5563216	6.5312457	5.724889	4.7912498	6.018192	3.941414	4.613746	3.736108	0.0	4.8870482	4.1868334	0.0	4.5257854	4.5904016	0.0	4.639777	4.8170543	4.143049	4.9556684	4.232268	4.1842213	6.2628536	4.6008644	0.0	5.228945	4.71569	4.403213	4.762982	4.671505	4.7196393	5.169731	0.0	3.0247128	0.0	4.386058	4.67739	5.006082	5.0186696	0.0	4.175741	5.2337356	4.7624507	4.4701695	4.1605573	3.6782932	5.3469357	2.5744426	4.8114944	4.5039716	4.1986623	4.8635645	4.4048686	0.0	4.2632318	2.9118526	4.644948	5.033614	4.405845	4.454276	5.213315	0.0	4.8489156	0.0	4.6567254	4.783305	5.9088087	5.115713	5.182159	0.0	3.712005	3.0441923	4.6136327
ID1	4.265286	5.0411744	7.6840363	1.598631	0.0	8.262094	1.8435115	4.5540657	0.0	6.3191614	4.7021976	6.1901374	5.398711	3.8272889	0.0	4.0565896	5.7586017	7.796825	3.660498	6.1465364	5.9209814	4.371397	0.0	4.0093293	5.409686	5.167114	5.0268736	6.200718	6.7705374	3.7022877	6.698269	4.815381	0.0	8.370728	4.4442873	7.0550003	8.081525	0.0	5.3892283	4.8704133	5.357736	5.678774	6.666124	5.9196	3.976031	0.0	5.2534494	3.8503892	8.484026	3.8920357	5.9555774	7.4396157	4.9394803	0.0	4.1534805	5.365334	5.650942	4.975511	6.546623	5.9140506	3.1236813	0.0	5.8000603	7.98459	5.1585946	6.7788653	3.6133077	7.355443	6.454805	6.05263	5.229242	5.5311594	6.354926	6.5566616	4.0870795	0.0	4.923852	0.0	8.631793	5.2737513	6.214063	7.9311843	0.0	0.0	0.0	6.040446	5.912922	3.5496485	5.079003	4.4960217	2.5054393	3.3253057	3.2320464	7.4032836	2.8005948	3.511722	3.483705	4.8853755	3.8475013	4.0270023	2.859831	4.1084113	5.574094	5.1847897	2.8869495	4.715857	3.4758987	4.6307306	7.098706	3.0926797	3.429946	5.676929	3.6052353	4.3397017	3.6060047	4.5197177	3.56438	7.662196	4.3081493	1.526405	0.0	0.0	7.6634264	2.366033	4.424306	3.2125852	0.0	1.814692	4.8579063	3.2213838	3.2894857	5.776208	4.096604	2.01957	0.0	0.0	7.7219977	3.5780985	0.0	0.0	0.0	0.0	4.9541893	4.3607216	1.1679758	5.261457	5.5822163	0.47337776	0.0	0.0	7.8215246	0.0	0.0	0.0	0.0	0.0	4.847657	0.0	3.946292	7.115423	6.648709	2.7394116	0.0	2.9436877	4.339878	7.154666	2.7478228	0.0	5.4662156	0.0	4.691212	4.6679273	4.6910686	3.9711587	0.0	0.0	2.1636984	0.0	0.0	8.481321	0.0	0.0	0.0	0.0	5.110626	0.0	3.6001668	6.1079454	5.59773	3.058428	8.94794	3.5782254	4.1752214	7.733582	3.2616105	0.0	4.660797	3.044661	5.264321	0.0	4.8433676	3.054233	8.105772	0.0	1.5062121	0.0	0.0	7.561243	1.7928896	0.0	0.0	2.7521918	0.0	2.8093476	3.3731022	5.089152	3.8751855	1.6353573	0.0	2.001141	7.5201263	1.6094027	3.5640364	2.8768158	0.0	3.718938	0.0	3.1800966	5.1477184	6.5468035	5.4345355	3.8065526	8.374316	5.453824	0.0	7.852127	4.2640305	0.0	6.5809364	3.9738688	6.6925983	6.0245643	5.3295856	3.4457657	5.4729657	5.1861	2.6623566	2.5744426	2.6816947	8.256956	3.2122087	3.175066	3.8047872	0.0	4.570055	4.7604	3.8530571	5.4488297	5.9836016	5.9946833	4.3894753	0.0	4.8489156	0.0	8.0213375	4.665456	4.9326243	6.2225027	0.0	9.556817	4.6558824	6.57342	5.899762
RPL7L1	2.8230693	6.0190988	0.0	4.1067224	0.0	3.9933865	3.8015854	4.6859756	0.0	4.7698903	4.885759	4.621275	4.5524626	4.3553843	0.0	4.7584515	4.7850065	4.4822354	4.3163753	5.5717206	4.7811484	3.6801677	0.0	4.564116	4.937772	4.5129347	4.540077	4.65446	5.036373	4.579153	5.7120953	2.9614475	0.0	4.602574	4.827772	5.087187	4.9393024	4.659291	4.118033	3.3808672	4.2978597	4.7153664	4.7625837	4.6025696	4.5108066	5.1924677	5.2534494	4.6142282	4.827393	4.7599564	4.978639	5.011892	2.7943282	0.0	5.516939	5.365334	5.0802646	4.516061	4.036832	4.7856603	4.1051984	0.0	4.265976	4.6508675	4.1319647	5.791944	3.6133077	4.6000013	4.1972084	3.4338512	3.053494	4.6659746	3.7145348	5.5719066	4.685922	0.0	4.923852	0.0	4.297459	4.347129	6.624234	4.7502565	0.0	0.0	5.075136	3.358951	4.93667	4.459031	4.4263153	4.7929587	4.302235	4.558182	4.3140435	4.398636	4.3048444	4.7556896	4.562974	0.0	5.0674167	4.6715007	4.956273	4.048521	4.166708	4.740156	4.226115	0.0	4.226584	4.2349753	4.4571047	4.1907406	5.325885	4.5148125	4.1501307	5.709505	4.150922	4.6547174	4.394055	4.1535263	3.673125	4.5738297	5.2527018	4.97017	4.593642	4.366102	4.424306	3.7447157	0.0	4.842793	4.8579063	4.6993537	4.101762	6.7629848	5.218902	4.0512514	3.7832437	4.470556	4.3581305	4.1222224	5.2008114	4.046636	0.0	5.8227334	0.0	5.033897	4.3004484	5.261457	0.0	3.97797	6.0966716	4.53336	4.7541327	4.361188	3.6197865	4.7866206	0.0	5.245011	0.0	5.463903	4.833909	5.7889214	5.6630163	4.6423373	0.0	4.795716	5.303809	5.2357764	4.4375772	0.0	5.0901356	6.0319004	4.691212	5.639268	5.776155	4.525128	0.0	0.0	4.16736	0.0	6.4234443	0.0	4.0659623	0.0	0.0	0.0	5.110626	0.0	4.2709723	4.4387736	4.985858	4.156504	0.0	3.5782254	5.5394654	4.2703733	4.1843643	0.0	4.744123	3.044661	0.0	6.0228224	5.477053	4.3986754	0.0	0.0	4.264706	0.0	0.0	4.3624487	3.9809842	5.7403984	4.577258	6.0025086	0.0	4.757126	4.1578474	5.089152	3.4925535	3.9403093	4.143049	2.808659	4.5077505	4.100442	4.501719	4.4692936	0.0	4.9166017	2.8716614	4.18073	4.2174053	4.32502	4.161798	4.0631914	6.798023	3.0247128	6.837512	4.9986324	4.217708	5.006082	4.574063	3.9738688	0.0	5.2337356	4.9264574	4.2200947	4.904154	4.369462	4.4155345	4.3802886	4.1083803	4.5560627	4.230781	4.8635645	4.499857	0.0	3.336471	4.7604	5.1138043	4.7771363	4.8037667	3.90185	4.211707	0.0	4.8489156	0.0	4.7956576	4.5371165	3.979107	4.7175803	5.5872283	0.0	0.0	3.0441923	3.6713903
RHOJ	5.444158	10.127254	6.881933	2.3383148	0.0	7.301328	3.1319966	2.9537206	0.0	7.0488815	7.520369	9.864934	4.8620415	2.2579517	0.0	3.5143385	6.5544906	7.450339	2.2584085	5.1667585	2.7509885	4.0667906	0.0	4.0093293	7.498818	3.0491197	6.1815505	10.073079	5.292062	0.8652474	0.0	2.9614475	0.0	7.745072	2.315359	7.374757	1.6774576	0.0	0.0	7.7654743	1.8746063	6.3990397	9.83929	4.943239	2.0250561	0.0	0.0	5.4798665	7.8796487	2.3951762	0.0	2.214258	0.0	0.0	3.6084936	8.107733	3.339089	6.039667	10.794953	5.523094	2.0170424	0.0	0.0	7.6358333	3.4488397	6.200457	0.0	0.0	4.1972084	6.7225285	0.0	6.550468	10.022276	5.00203	2.2096539	0.0	0.0	0.0	7.1200924	2.830112	0.0	2.3261814	0.0	0.0	0.0	6.3981366	4.53725	5.992925	9.966378	5.8034954	1.462748	3.8614748	2.3779564	7.77633	1.8999512	5.471134	2.961826	0.0	2.7529063	7.1934934	2.2496219	6.5942726	10.02893	5.7987537	1.9305061	0.0	3.7716577	6.9751177	7.9616575	2.9098508	6.117742	2.7585156	2.7191632	3.7899323	8.242032	3.2384808	6.1473927	9.429739	4.7475815	1.2544475	4.6865363	0.0	8.06698	2.7093544	4.424306	0.0	7.6862206	1.814692	6.7467737	3.2213838	6.9474897	8.339065	5.6242228	0.93839043	3.7832437	3.5342045	7.7558746	2.694105	7.4910126	0.0	0.0	4.0777345	8.159864	3.0582142	6.823069	9.868747	0.0	0.8292101	0.0	0.0	7.927984	0.0	6.1034784	0.0	0.0	0.0	7.6114125	0.0	5.7510386	9.872653	6.967758	1.5323966	0.0	0.0	4.339878	7.3293533	1.2136981	0.0	1.9826041	0.0	0.0	6.943723	0.0	6.477352	10.25503	7.2110806	1.2049123	0.0	0.0	8.229328	2.643743	9.317283	0.0	0.0	6.0895953	0.0	6.185628	10.056522	6.254079	1.5363202	0.0	0.0	4.8798857	7.699796	1.3844502	8.584944	1.9606216	0.0	0.0	6.8609242	4.07322	5.9373035	8.105772	7.2915506	1.073395	0.0	0.0	7.730319	1.1586868	0.0	2.7480412	2.7521918	8.622351	2.3237882	7.489387	9.177911	7.1057987	1.4391702	0.0	2.808659	7.5201263	2.489369	3.5640364	2.3868608	0.0	3.4241438	6.9196076	2.331086	5.9566364	9.625564	4.7196393	2.1897871	0.0	3.933236	0.0	7.919585	2.4733493	6.972012	2.7793732	0.0	5.135265	6.792908	3.8146484	6.1824074	9.6163225	6.084868	2.172172	4.688295	3.5646443	7.77577	2.360039	0.0	2.412791	0.0	3.8730228	6.719915	2.536994	6.604059	9.4079275	4.852766	1.2560624	0.0	0.0	0.0	7.2547336	2.712437	3.979107	2.631743	0.0	0.0	0.0	6.57342	0.0
AC005261.2	4.265286	5.0411744	0.0	5.7479916	0.0	5.9237976	5.3770633	4.806828	0.0	4.7698903	4.313895	5.0389566	4.8620415	4.020124	0.0	4.7584515	6.07519	4.7466	4.9670334	3.6599655	4.3321342	4.6227674	0.0	4.3132277	5.1127954	5.107458	4.846551	4.750171	5.036373	3.9524844	0.0	4.815381	0.0	4.816458	4.893597	0.0	4.4520063	0.0	3.1988137	4.3099027	4.481307	4.588519	4.9619308	4.351363	4.031253	0.0	3.7422118	2.9470956	5.2296705	5.2382545	0.0	4.7269945	5.1946573	0.0	4.5481076	3.8487232	4.6270885	4.3285494	5.9693565	4.98512	4.4385796	0.0	0.0	5.3283596	5.0902233	5.791944	3.6133077	6.1447496	0.0	4.92695	4.9168973	4.771435	5.2243066	4.0463624	3.7862184	0.0	4.923852	0.0	5.734932	5.025694	6.214063	4.4221516	0.0	0.0	6.6312823	3.358951	3.0714915	4.9465847	5.707411	4.58325	4.353842	4.558182	4.3882236	5.1516085	4.7562733	5.413595	4.927331	4.8853755	4.3986635	4.5821605	5.1382213	4.8894587	5.508421	5.419683	4.905084	0.0	4.409564	4.6307306	5.183962	5.1053085	5.325885	4.7171693	4.1501307	5.303629	3.6060047	4.778159	4.8779035	5.683407	5.0839505	4.5887427	5.2527018	4.659703	5.3271914	4.771694	5.390312	4.90426	0.0	4.219162	5.329048	5.366191	4.6715755	6.7629848	5.3670263	4.226266	5.296601	5.437647	5.058659	5.439766	5.2008114	4.602201	0.0	0.0	3.9999933	5.7089005	4.8295026	0.0	0.0	3.8282363	0.0	4.53336	4.406757	4.361188	5.1243095	4.2275596	0.0	5.501691	0.0	3.6740675	4.3987656	4.4807715	4.691212	3.6635044	0.0	3.8467448	5.303809	4.6194615	4.9701276	0.0	4.1537967	4.096576	4.691212	4.6679273	3.7458646	3.9711587	0.0	0.0	4.5080404	0.0	0.0	3.77904	2.643743	0.0	0.0	5.4876556	0.0	6.9472923	4.625857	5.0664554	4.8529	4.3417635	0.0	4.1223526	4.5701556	5.163355	5.006328	0.0	4.6375155	4.508085	0.0	5.706431	4.629327	4.7965117	7.5234256	0.0	4.305566	0.0	0.0	4.8276963	4.4563594	4.7671356	4.577258	4.581929	0.0	3.7025857	4.5136495	0.0	5.1368837	4.4200864	3.2224784	4.001426	5.0283637	4.2825356	0.0	4.4692936	0.0	5.0284	5.4993205	4.5345044	4.607972	4.671505	4.7196393	4.0078893	6.798023	5.6715064	0.0	4.224732	4.823744	0.0	4.494016	5.496284	5.135265	4.8314223	5.207312	4.9533973	5.3070955	5.7043695	4.551202	4.9419727	4.5023537	5.0854163	4.8837924	5.21508	4.499857	0.0	3.8730228	5.327509	4.7517014	4.790441	5.1153274	3.90185	3.7728798	0.0	3.8981285	0.0	4.419482	5.114127	3.979107	4.967284	5.5872283	0.0	4.6558824	4.507575	3.6713903
MEG3	8.035055	0.0	0.0	3.188121	0.0	4.947369	2.9824977	6.683331	0.0	0.0	8.429785	3.5391943	3.0855033	2.3391182	0.0	5.0125747	8.735094	5.539478	3.1473706	7.0117188	6.8628564	3.6801677	0.0	4.9638257	4.5073285	3.4838665	9.139767	3.2686281	3.7789252	2.1339958	0.0	3.865731	7.3876605	6.6578317	2.4380815	6.0658092	7.1671996	8.190945	0.0	4.8704133	4.2978597	8.430425	2.8142076	3.1317375	2.4867442	0.0	0.0	8.423366	5.5877957	2.6611834	0.0	6.4408073	4.9394803	0.0	0.0	4.3999147	3.0523686	8.378761	3.7367117	3.6142707	2.3089745	0.0	5.227987	4.246113	3.8304632	8.768978	5.8377037	4.6000013	4.1972084	4.5778666	3.9638813	8.404621	3.1835005	4.6019216	2.4538429	6.6844506	0.0	0.0	6.61546	1.6026933	6.624234	6.976642	5.6421366	0.0	5.075136	4.8469863	5.505844	8.90717	3.4919014	2.8266985	2.51353	4.2514825	3.3848093	4.029208	3.2563303	7.3424582	4.1681395	4.8853755	4.187626	4.7556295	3.6649415	8.62635	3.9196506	4.094115	2.7428846	5.6881433	3.7716577	8.303781	6.6683464	3.2160408	4.9227877	7.490781	5.108919	0.0	5.326144	4.2480083	8.170414	4.1535263	1.7446939	1.475961	0.0	2.821512	1.9476236	2.366033	6.2229395	0.0	0.0	0.0	3.6087382	2.7117608	8.320876	6.7629848	2.3297014	1.6499561	0.0	3.5342045	3.7886534	2.9707437	7.5836205	7.916762	6.946837	3.1607387	3.9999933	2.5573542	8.735435	0.0	0.0	0.8292101	0.0	5.5018682	1.9587756	1.4737506	6.968379	6.336308	0.0	0.0	0.0	0.0	8.580399	3.418793	0.0	2.5962417	0.0	3.8467448	7.5962186	6.164756	2.5453467	9.001433	7.7120705	4.096576	0.0	5.639268	5.5399256	8.450092	0.0	0.0	0.90315795	0.0	0.0	5.292183	2.643743	0.0	0.0	0.0	0.0	0.0	9.007428	4.227426	3.6039786	2.961185	0.0	4.1223526	8.489408	6.9395976	2.787848	0.0	7.3545823	0.0	5.8367167	4.7337985	5.3427854	8.742908	0.0	0.0	1.305974	0.0	0.0	4.0579495	1.7928896	7.7200155	0.0	0.0	0.0	0.0	8.699023	5.089152	3.4925535	1.7806493	3.2224784	2.808659	5.598515	1.7258116	7.8352365	4.6008644	0.0	3.718938	5.6879735	3.7110012	8.468837	4.32502	5.4345355	3.0948892	0.0	5.453824	0.0	6.4835706	3.4213903	6.5608	7.618321	4.927214	4.175741	5.805861	4.365023	9.121166	4.6507235	5.809307	3.54366	5.345228	4.5023537	4.0385346	3.9512565	6.82591	5.319232	0.0	4.822931	6.185554	4.5296593	8.390443	3.854517	4.852766	2.592889	0.0	4.4504695	0.0	6.1522264	3.5224845	4.9326243	8.00968	5.903142	0.0	4.6558824	3.9539814	3.141962
IDNK	2.8230693	0.0	4.9181714	4.267313	0.0	3.9933865	3.6109648	4.483294	0.0	3.8218248	4.346933	4.225646	4.3016725	5.3526583	4.7144547	4.7584515	0.0	4.716085	4.229485	6.7246943	4.90609	2.3043756	0.0	5.646374	4.0714917	5.3837585	4.349926	4.048509	4.8892465	4.9100585	0.0	4.4173226	0.0	4.713476	4.0022793	5.087187	4.7361054	0.0	5.0758805	4.8704133	5.357736	4.248319	5.2172294	5.0026846	5.6205926	0.0	3.7422118	4.6142282	5.266159	4.3342724	0.0	5.4324965	4.233523	0.0	5.112366	4.7977653	5.4846015	3.8805957	4.4969244	4.6155887	4.48527	0.0	0.0	4.210637	2.1065197	4.2581415	0.0	0.0	0.0	3.4338512	5.4858522	4.4500003	3.7145348	5.3149257	4.661814	6.6844506	4.923852	0.0	4.428277	4.9325294	0.0	5.022803	0.0	0.0	5.075136	3.358951	4.93667	4.0205536	4.7347603	4.691911	4.881883	4.558182	4.526037	4.921455	4.5635786	5.631144	4.0743246	4.8853755	5.7447915	4.275212	4.655503	4.0071664	3.985493	2.0757768	4.4043107	0.0	3.4758987	4.6307306	3.9436805	4.1292872	6.307788	4.6621904	4.854222	6.0259085	0.0	5.2738786	3.794251	0.0	4.615438	4.82371	3.7415013	4.659703	4.5236793	4.300012	5.0769577	3.7447157	0.0	5.6824865	2.7224004	4.6201544	4.41462	0.0	3.1785595	4.8169174	6.018809	5.033663	4.318378	4.0042033	5.2008114	4.602201	6.946837	5.604583	5.523555	5.4105215	4.3004484	0.0	5.5822163	5.315987	0.0	0.0	5.3723416	4.964228	5.8446345	3.3025851	0.0	6.896689	0.0	5.329664	4.4857197	4.6009073	0.0	5.024334	0.0	4.397889	4.339878	5.1318035	4.250251	9.001433	4.9543657	5.053783	5.6630163	0.0	4.9054604	3.0603342	0.0	0.0	4.6647296	0.0	0.0	3.77904	5.426133	0.0	0.0	0.0	0.0	4.671384	3.8360023	4.933251	4.148839	4.5732803	0.0	3.5782254	4.1752214	4.4668217	4.3830547	7.588696	4.657494	4.508085	6.2454295	3.7870247	5.0297174	4.0730195	6.5312457	0.0	4.7719407	0.0	0.0	5.013977	4.60989	0.0	5.141934	5.867254	0.0	5.5568643	4.22358	4.1309237	3.8751855	4.397732	6.080468	4.249369	4.906846	4.392299	6.043589	4.6008644	0.0	5.4855537	3.769576	4.595926	4.3830404	5.476597	4.161798	5.056193	6.798023	4.8852262	0.0	4.6629643	4.589172	0.0	5.237253	3.9738688	6.114593	5.547975	4.5773787	4.2200947	4.904154	5.02112	5.222367	5.7949486	4.1083803	4.581419	4.8837924	5.6203747	4.827407	7.1160536	4.4247847	5.327509	5.0732093	4.414324	5.0435157	2.9952748	5.3849173	0.0	4.8489156	0.0	5.1466384	4.5561647	6.705836	4.6735444	4.616929	0.0	6.2021785	3.9539814	5.178817
ZNF136	5.227278	5.0411744	4.9181714	4.267313	0.0	0.0	4.881521	4.6215277	0.0	0.0	4.4417343	4.131608	4.766045	4.3553843	5.6867137	4.7584515	5.7586017	4.6530476	4.855395	4.6017394	4.407588	4.83677	0.0	5.2764783	3.4440076	4.9801936	4.9053597	4.750171	5.404704	3.9902692	0.0	5.6006074	0.0	4.6590905	5.093562	0.0	4.4276476	5.630458	3.1988137	5.2730675	5.1566877	4.3634906	4.3999295	5.0026846	3.8279543	0.0	3.7422118	4.4016204	4.3031693	4.444237	5.9555774	4.0182905	4.629258	0.0	3.6084936	4.3999147	5.227997	4.607765	4.285142	4.4227552	4.015499	0.0	5.227987	4.6241517	4.7788444	0.0	0.0	4.6000013	4.1972084	5.0742025	4.9168973	4.4070063	4.4068575	4.6019216	4.273627	0.0	0.0	0.0	4.153585	5.113205	5.638785	4.3027253	0.0	0.0	0.0	4.8469863	5.2491455	4.4109755	4.3558416	4.525688	3.782129	4.558182	4.9253345	4.5676	4.8455615	4.327521	4.7566247	0.0	4.3316903	4.0270023	4.975536	4.359082	4.166708	5.419683	3.9125967	5.6881433	5.284423	3.6878211	4.561254	4.8414354	4.9227877	4.366369	4.1501307	5.303629	5.109733	5.2947035	4.394055	4.1535263	4.7475815	4.0522223	6.812214	2.821512	4.770192	5.058245	4.676098	4.90426	7.6862206	5.45297	3.6087382	4.6201544	4.645183	5.776208	4.096604	3.4295914	4.7298756	3.5342045	4.673818	5.3458414	5.2008114	5.3152094	6.946837	4.0777345	5.523555	5.7089005	4.4723806	6.242528	0.0	3.4721317	0.0	4.53336	3.2723157	4.0871973	5.1243095	5.7602453	0.0	4.533187	0.0	5.181642	4.513578	4.6009073	4.691212	3.387266	0.0	2.9436877	6.285431	3.521097	4.603352	0.0	4.2217746	0.0	6.648709	0.0	4.439161	3.9711587	0.0	0.0	4.020388	0.0	0.0	5.292183	5.0222373	8.319543	0.0	6.471489	0.0	0.0	4.423549	3.3024588	4.7064333	3.9439008	0.0	4.8257976	3.6296446	4.4201603	4.6835713	0.0	4.0992126	3.044661	5.264321	6.501896	5.0297174	4.221666	0.0	0.0	3.5679994	0.0	4.89368	4.8276963	5.0464067	4.7671356	3.6364608	4.581929	0.0	3.7025857	4.1910877	4.1309237	4.82517	3.615579	4.143049	5.0889397	4.0719066	4.749378	0.0	4.4692936	8.57287	5.0284	2.8716614	4.595926	4.365548	4.508639	4.7196393	3.8065526	0.0	6.0277724	0.0	4.0430684	4.854345	5.006082	4.100164	3.9738688	4.175741	5.2337356	5.4423003	4.1581025	3.9515476	4.369462	3.7976162	3.4479516	2.6816947	4.7248573	4.642487	5.497507	4.193783	0.0	5.225169	3.8126705	4.1932693	4.513932	4.405845	3.90185	3.7357726	6.4951525	4.8489156	0.0	4.7278633	4.733972	6.2259264	4.344974	0.0	0.0	3.712005	4.507575	5.0138617
CMTR2	2.8230693	0.0	6.4709673	4.7745895	5.515344	3.0812392	4.7018433	4.918335	0.0	3.8218248	4.268635	4.4757705	4.43251	4.8604884	4.7144547	5.5825624	5.7586017	4.820178	4.9399233	4.6017394	4.729153	5.811304	0.0	5.410594	4.7385445	4.840607	4.9395275	4.65446	4.8892465	5.010009	0.0	5.789531	6.3962502	4.816458	5.606662	5.087187	5.275874	5.630458	4.675031	0.0	5.044577	4.8158665	4.651529	2.901253	4.389257	5.1924677	3.7422118	4.6142282	4.617485	5.1969595	0.0	4.9632034	4.9394803	0.0	4.5481076	5.365334	4.3966565	3.8594294	3.7367117	3.3507085	3.8437092	0.0	5.227987	3.7815995	4.5936875	0.0	3.6133077	0.0	0.0	2.9141407	4.9168973	3.8556514	4.4068575	5.3149257	3.914184	0.0	0.0	0.0	4.7617693	5.1550474	0.0	4.7567635	0.0	7.4507437	0.0	3.358951	3.0714915	4.741084	4.7347603	4.554756	5.011793	5.026005	5.4255934	4.577231	5.1847677	3.8947866	4.8157997	4.8853755	5.0674167	4.4869204	4.631416	4.6417675	4.871179	2.893639	4.605179	0.0	4.8503623	3.6878211	4.254523	5.221108	3.429946	4.712257	4.5447097	2.890636	4.855031	4.588796	4.5020776	0.0	4.1258707	4.7618933	5.2527018	4.97017	4.593642	5.0682063	5.242126	4.1325936	0.0	4.842793	3.6087382	4.6201544	4.697494	5.776208	4.096604	4.272604	6.018809	3.5342045	4.6093926	4.958535	0.0	4.602201	0.0	6.012189	4.9541893	3.9689033	4.764803	0.0	0.0	3.9050448	0.0	5.5018682	2.760144	4.789805	4.559881	5.188531	0.0	4.9325624	0.0	4.060569	4.718964	4.3497148	4.691212	4.6604457	0.0	5.7695084	0.0	4.8982573	5.3269563	0.0	4.7565846	0.0	4.691212	0.0	5.4055195	4.738541	6.6829963	0.0	4.2355876	0.0	7.4150157	4.725513	5.426133	0.0	0.0	7.051022	6.667479	4.671384	4.539424	4.227426	4.985858	4.7142453	0.0	2.694222	4.8798857	4.794058	4.9065557	7.588696	4.686952	4.907184	5.264321	4.7337985	4.07322	3.651747	0.0	0.0	4.250825	6.018192	3.941414	4.3624487	4.875212	0.0	4.182226	5.363234	0.0	4.2501297	4.106505	5.089152	3.8751855	4.4377236	4.7005324	5.0889397	4.3765745	4.664406	3.5640364	4.6008644	0.0	4.9166017	0.0	4.098231	4.4998856	4.950681	5.120923	4.625233	0.0	4.48637	0.0	4.783742	5.5864925	0.0	4.9490747	5.496284	5.706479	4.8314223	5.7356257	4.5747113	4.904154	4.369462	4.122079	4.9419727	5.282167	4.7019196	5.22411	4.8635645	4.4048686	0.0	5.134629	5.7335362	4.644948	4.231312	4.8037667	4.454276	4.5042524	0.0	3.8981285	0.0	4.3308606	5.4859767	0.0	4.3923182	3.674558	0.0	4.6558824	3.0441923	5.178817
