## Supplementary material for "Complementary remodeling strategies distinguish human subcutaneous and omental adipose tissue": Reproducibility Package (Source Code and Analysis Scripts): Emont_FULL_pseudobulk_log2cpm.csv (part 17 of 55)

gene	EPI253|VAT|ASPC	EPI253|VAT|LEC	EPI253|VAT|SMC	EPI253|VAT|adipocyte	EPI253|VAT|dendritic_cell	EPI253|VAT|endothelial	EPI253|VAT|macrophage	EPI253|VAT|mesothelium	EPI253|VAT|monocyte	EPI253|VAT|pericyte	EPI254|VAT|ASPC	EPI254|VAT|LEC	EPI254|VAT|SMC	EPI254|VAT|adipocyte	EPI254|VAT|b_cell	EPI254|VAT|dendritic_cell	EPI254|VAT|endometrium	EPI254|VAT|endothelial	EPI254|VAT|macrophage	EPI254|VAT|mast_cell	EPI254|VAT|mesothelium	EPI254|VAT|monocyte	EPI254|VAT|neutrophil	EPI254|VAT|nk_cell	EPI254|VAT|pericyte	EPI254|VAT|t_cell	EPI255|VAT|ASPC	EPI255|VAT|LEC	EPI255|VAT|SMC	EPI255|VAT|adipocyte	EPI255|VAT|b_cell	EPI255|VAT|dendritic_cell	EPI255|VAT|endometrium	EPI255|VAT|endothelial	EPI255|VAT|macrophage	EPI255|VAT|mast_cell	EPI255|VAT|mesothelium	EPI255|VAT|monocyte	EPI255|VAT|nk_cell	EPI255|VAT|pericyte	EPI255|VAT|t_cell	EPI256|VAT|ASPC	EPI256|VAT|LEC	EPI256|VAT|SMC	EPI256|VAT|adipocyte	EPI256|VAT|b_cell	EPI256|VAT|dendritic_cell	EPI256|VAT|endometrium	EPI256|VAT|endothelial	EPI256|VAT|macrophage	EPI256|VAT|mast_cell	EPI256|VAT|mesothelium	EPI256|VAT|monocyte	EPI256|VAT|neutrophil	EPI256|VAT|nk_cell	EPI256|VAT|pericyte	EPI256|VAT|t_cell	EPI266|SAT|ASPC	EPI266|SAT|LEC	EPI266|SAT|SMC	EPI266|SAT|adipocyte	EPI266|SAT|b_cell	EPI266|SAT|dendritic_cell	EPI266|SAT|endothelial	EPI266|SAT|macrophage	EPI266|SAT|mast_cell	EPI266|SAT|monocyte	EPI266|SAT|neutrophil	EPI266|SAT|nk_cell	EPI266|SAT|pericyte	EPI266|SAT|t_cell	EPI266|VAT|ASPC	EPI266|VAT|LEC	EPI266|VAT|SMC	EPI266|VAT|adipocyte	EPI266|VAT|b_cell	EPI266|VAT|dendritic_cell	EPI266|VAT|endometrium	EPI266|VAT|endothelial	EPI266|VAT|macrophage	EPI266|VAT|mast_cell	EPI266|VAT|mesothelium	EPI266|VAT|monocyte	EPI266|VAT|neutrophil	EPI266|VAT|nk_cell	EPI266|VAT|pericyte	EPI266|VAT|t_cell	TP01|SAT|ASPC	TP01|SAT|LEC	TP01|SAT|SMC	TP01|SAT|adipocyte	TP01|SAT|b_cell	TP01|SAT|dendritic_cell	TP01|SAT|endothelial	TP01|SAT|macrophage	TP01|SAT|mast_cell	TP01|SAT|monocyte	TP01|SAT|neutrophil	TP01|SAT|nk_cell	TP01|SAT|pericyte	TP01|SAT|t_cell	TP01|VAT|ASPC	TP01|VAT|LEC	TP01|VAT|SMC	TP01|VAT|adipocyte	TP01|VAT|b_cell	TP01|VAT|dendritic_cell	TP01|VAT|endometrium	TP01|VAT|endothelial	TP01|VAT|macrophage	TP01|VAT|mast_cell	TP01|VAT|mesothelium	TP01|VAT|monocyte	TP01|VAT|nk_cell	TP01|VAT|pericyte	TP01|VAT|t_cell	TP02|SAT|ASPC	TP02|SAT|LEC	TP02|SAT|SMC	TP02|SAT|adipocyte	TP02|SAT|b_cell	TP02|SAT|dendritic_cell	TP02|SAT|endothelial	TP02|SAT|macrophage	TP02|SAT|mast_cell	TP02|SAT|monocyte	TP02|SAT|neutrophil	TP02|SAT|nk_cell	TP02|SAT|pericyte	TP02|SAT|t_cell	TP04|SAT|ASPC	TP04|SAT|LEC	TP04|SAT|SMC	TP04|SAT|adipocyte	TP04|SAT|b_cell	TP04|SAT|dendritic_cell	TP04|SAT|endothelial	TP04|SAT|macrophage	TP04|SAT|mast_cell	TP04|SAT|monocyte	TP04|SAT|neutrophil	TP04|SAT|nk_cell	TP04|SAT|pericyte	TP04|SAT|t_cell	UP1005-S|SAT|ASPC	UP1005-S|SAT|LEC	UP1005-S|SAT|SMC	UP1005-S|SAT|adipocyte	UP1005-S|SAT|b_cell	UP1005-S|SAT|dendritic_cell	UP1005-S|SAT|endothelial	UP1005-S|SAT|macrophage	UP1005-S|SAT|mast_cell	UP1005-S|SAT|monocyte	UP1005-S|SAT|neutrophil	UP1005-S|SAT|nk_cell	UP1005-S|SAT|pericyte	UP1005-S|SAT|t_cell	UP1005-S|VAT|ASPC	UP1005-S|VAT|LEC	UP1005-S|VAT|SMC	UP1005-S|VAT|adipocyte	UP1005-S|VAT|b_cell	UP1005-S|VAT|dendritic_cell	UP1005-S|VAT|endometrium	UP1005-S|VAT|endothelial	UP1005-S|VAT|macrophage	UP1005-S|VAT|mast_cell	UP1005-S|VAT|mesothelium	UP1005-S|VAT|monocyte	UP1005-S|VAT|nk_cell	UP1005-S|VAT|pericyte	UP1005-S|VAT|t_cell	UP1008-B|SAT|ASPC	UP1008-B|SAT|LEC	UP1008-B|SAT|SMC	UP1008-B|SAT|adipocyte	UP1008-B|SAT|b_cell	UP1008-B|SAT|dendritic_cell	UP1008-B|SAT|endothelial	UP1008-B|SAT|macrophage	UP1008-B|SAT|mast_cell	UP1008-B|SAT|monocyte	UP1008-B|SAT|nk_cell	UP1008-B|SAT|pericyte	UP1008-B|SAT|t_cell	UP1008-B|VAT|ASPC	UP1008-B|VAT|LEC	UP1008-B|VAT|SMC	UP1008-B|VAT|adipocyte	UP1008-B|VAT|b_cell	UP1008-B|VAT|dendritic_cell	UP1008-B|VAT|endometrium	UP1008-B|VAT|endothelial	UP1008-B|VAT|macrophage	UP1008-B|VAT|mast_cell	UP1008-B|VAT|mesothelium	UP1008-B|VAT|monocyte	UP1008-B|VAT|nk_cell	UP1008-B|VAT|pericyte	UP1008-B|VAT|t_cell	UP1009-S|SAT|ASPC	UP1009-S|SAT|LEC	UP1009-S|SAT|SMC	UP1009-S|SAT|adipocyte	UP1009-S|SAT|b_cell	UP1009-S|SAT|dendritic_cell	UP1009-S|SAT|endothelial	UP1009-S|SAT|macrophage	UP1009-S|SAT|mast_cell	UP1009-S|SAT|monocyte	UP1009-S|SAT|nk_cell	UP1009-S|SAT|pericyte	UP1009-S|SAT|t_cell	UP1010-S|SAT|ASPC	UP1010-S|SAT|LEC	UP1010-S|SAT|SMC	UP1010-S|SAT|adipocyte	UP1010-S|SAT|b_cell	UP1010-S|SAT|dendritic_cell	UP1010-S|SAT|endothelial	UP1010-S|SAT|macrophage	UP1010-S|SAT|mast_cell	UP1010-S|SAT|monocyte	UP1010-S|SAT|neutrophil	UP1010-S|SAT|nk_cell	UP1010-S|SAT|pericyte	UP1010-S|SAT|t_cell	UP1010-S|VAT|ASPC	UP1010-S|VAT|LEC	UP1010-S|VAT|SMC	UP1010-S|VAT|adipocyte	UP1010-S|VAT|b_cell	UP1010-S|VAT|dendritic_cell	UP1010-S|VAT|endometrium	UP1010-S|VAT|endothelial	UP1010-S|VAT|macrophage	UP1010-S|VAT|mast_cell	UP1010-S|VAT|mesothelium	UP1010-S|VAT|monocyte	UP1010-S|VAT|nk_cell	UP1010-S|VAT|pericyte	UP1010-S|VAT|t_cell	UP1018-S|SAT|ASPC	UP1018-S|SAT|LEC	UP1018-S|SAT|SMC	UP1018-S|SAT|adipocyte	UP1018-S|SAT|b_cell	UP1018-S|SAT|dendritic_cell	UP1018-S|SAT|endothelial	UP1018-S|SAT|macrophage	UP1018-S|SAT|mast_cell	UP1018-S|SAT|monocyte	UP1018-S|SAT|neutrophil	UP1018-S|SAT|nk_cell	UP1018-S|SAT|pericyte	UP1018-S|SAT|t_cell	UP1018-S|VAT|ASPC	UP1018-S|VAT|LEC	UP1018-S|VAT|SMC	UP1018-S|VAT|adipocyte	UP1018-S|VAT|b_cell	UP1018-S|VAT|dendritic_cell	UP1018-S|VAT|endometrium	UP1018-S|VAT|endothelial	UP1018-S|VAT|macrophage	UP1018-S|VAT|mast_cell	UP1018-S|VAT|mesothelium	UP1018-S|VAT|monocyte	UP1018-S|VAT|neutrophil	UP1018-S|VAT|nk_cell	UP1018-S|VAT|pericyte	UP1018-S|VAT|t_cell
CDKN1B	4.6614447	0.0	7.201413	4.267313	5.515344	5.734544	4.2571445	3.965273	8.169026	5.743205	4.491829	4.9861956	5.333225	4.0445304	4.7144547	5.4163957	0.0	4.903788	4.2517033	3.6599655	4.1854973	5.023091	0.0	4.9638257	5.8659573	5.572078	3.774897	4.750171	4.0796785	3.1717045	0.0	2.9614475	0.0	4.602574	4.384494	0.0	3.5393758	5.630458	6.054333	4.8704133	5.9621177	4.096758	4.865698	4.440048	3.8890207	0.0	3.7422118	4.7994914	4.827393	4.130033	0.0	3.9796464	5.4114113	0.0	6.409051	3.8487232	5.800071	3.159811	4.992201	3.4884999	2.4863844	0.0	5.8000603	3.8752038	3.4488397	5.2199426	4.5531273	5.569946	5.7287626	2.9141407	6.2098823	3.686192	4.4068575	4.6019216	2.887173	7.67742	0.0	0.0	4.153585	3.193518	4.667454	3.6644044	0.0	0.0	6.053578	3.358951	5.505844	4.137926	4.678123	3.8674414	3.1097028	3.8614748	4.590302	4.2379103	4.256823	4.5574317	4.4921823	4.8853755	5.3301415	4.6715007	5.7435727	3.942824	4.6453867	3.412394	3.4935699	0.0	3.7716577	2.7956412	4.373741	4.223783	5.898808	3.9693227	4.1501307	5.0478816	4.545512	5.1874347	4.0290546	5.1124134	4.1258707	3.3442461	4.6865363	4.263567	3.9070053	3.9366298	2.348846	5.4043074	8.682714	5.0760455	4.1537323	5.5483584	3.9374766	0.0	3.7094054	3.1104593	0.0	3.5342045	4.641965	4.516399	4.6353297	0.0	0.0	5.3474665	3.9999933	4.8008738	4.3004484	6.242528	0.0	2.850739	0.0	0.0	3.6495323	4.230687	0.0	4.2275596	0.0	4.9325624	4.847657	6.1616282	4.1011977	4.4807715	0.0	3.2018728	0.0	3.8467448	4.339878	4.6194615	4.1819835	0.0	3.822738	4.096576	6.2384562	0.0	5.4055195	3.9711587	0.0	0.0	3.341506	0.0	6.4234443	3.77904	2.643743	0.0	0.0	6.471489	5.110626	6.218099	3.9742112	3.9797137	3.6039786	3.1495285	0.0	4.516531	4.8798857	4.6599207	3.9786508	0.0	3.8207943	3.9544804	5.264321	4.7337985	5.3427854	3.9646678	0.0	0.0	2.5776603	6.018192	3.941414	4.8276963	3.9809842	0.0	6.3407865	6.345602	0.0	6.306076	3.8806443	0.0	5.1368837	3.1322892	4.143049	5.52505	4.1807694	4.4098077	0.0	4.163557	0.0	4.5174	3.769576	5.965451	4.3478413	4.508639	3.2402294	3.5724893	6.798023	4.8852262	0.0	4.224732	4.1939764	5.9834585	4.0450516	3.9738688	5.706479	4.8314223	6.0521283	4.181663	4.904154	4.834808	3.4355807	4.688295	4.8114944	4.449929	4.1658115	3.175066	4.303183	7.1160536	5.3103614	4.362997	5.528433	4.722656	5.311522	3.90185	3.618355	6.4951525	4.8489156	0.0	5.1466384	4.3090916	3.979107	4.5327477	5.182159	0.0	5.9430575	4.9066687	5.178817
RNF220	4.6614447	0.0	7.8758044	2.3383148	0.0	7.8131547	4.1206746	3.4752364	0.0	7.5311923	3.5163522	6.068518	2.7260349	3.098662	0.0	4.0565896	3.8364089	7.3668623	4.4758744	0.0	3.6888688	4.83677	0.0	4.9638257	5.340993	4.088273	3.6149578	6.0583906	2.8803737	3.1043842	0.0	0.0	0.0	7.9286895	3.833661	0.0	3.5393758	0.0	4.675031	5.2730675	4.2978597	3.8661997	6.6078224	4.5235963	2.8966908	7.16257	3.7422118	2.9470956	7.5760612	4.672277	0.0	3.626389	4.233523	0.0	5.112366	3.8487232	4.265986	3.3838763	4.6815605	4.3522906	2.9408495	0.0	0.0	6.8024807	3.6522331	6.5184565	5.8377037	4.6000013	5.7287626	4.762941	4.9168973	3.7902362	5.6296635	4.0463624	2.756676	0.0	0.0	0.0	6.5306306	4.0248723	0.0	3.423949	0.0	0.0	0.0	4.286873	4.53725	3.7313917	5.707411	3.8674414	3.3545523	4.558182	3.9720488	7.4629464	4.059449	4.0538945	4.694918	4.8853755	5.397185	3.5498664	4.3654466	3.540722	6.3989353	4.3430014	3.00535	0.0	4.226584	2.7956412	7.840108	4.342865	3.429946	3.9444027	4.5447097	4.3397017	5.326144	4.717758	3.8768384	6.409099	4.3081493	2.9036875	3.7415013	5.225513	7.951823	3.9366298	3.7314546	5.090871	0.0	3.7643914	4.1537323	4.023772	3.7520509	5.776208	3.7094054	3.3453808	3.7832437	5.033663	7.7258015	4.0042033	5.922001	3.131397	0.0	4.6339326	4.9541893	4.1780734	4.3004484	6.242528	6.5670805	3.8282363	6.0966716	5.5018682	7.7651963	4.0871973	3.6197865	0.0	0.0	5.245011	0.0	4.8303847	3.2834108	5.448097	0.0	3.430117	0.0	4.397889	0.0	7.4204316	3.9956858	0.0	3.498936	4.096576	4.691212	0.0	3.7458646	3.9711587	0.0	0.0	3.402136	0.0	0.0	7.9238043	3.523439	0.0	0.0	0.0	0.0	4.671384	3.7615933	6.533172	3.9019794	3.0106258	0.0	3.5782254	2.7417333	7.6526403	4.1411185	6.5961714	3.4141722	3.044661	5.264321	6.0228224	5.0297174	3.9072793	7.5234256	0.0	3.3246808	6.018192	4.89368	6.93466	4.190265	4.7671356	5.141934	4.581929	0.0	4.757126	3.6370673	6.3854237	5.505902	3.6386392	5.8908653	3.7018442	7.9741077	4.664406	4.501719	4.935991	0.0	4.3553276	4.71569	4.3327966	3.9147367	6.4603047	3.2402294	3.2617755	0.0	4.8852262	6.837512	7.3441606	4.53353	5.9834585	3.7151058	0.0	4.175741	5.547975	4.9264574	3.6843653	5.1196465	5.02112	3.5261996	6.0319533	4.5023537	6.6296654	4.352551	3.175066	4.4048686	0.0	5.466994	5.0716424	5.0314384	3.480445	5.311522	3.90185	3.4905274	6.4951525	5.1607966	0.0	6.9170146	4.4784155	3.979107	3.9187968	0.0	0.0	4.6558824	5.4755087	3.6713903
RHBDF2	3.717356	0.0	0.0	0.0	0.0	3.0812392	5.9198875	3.054802	0.0	3.8218248	2.1304407	4.3139277	2.7260349	2.2298486	4.7144547	5.0125747	0.0	4.135431	6.1706195	4.6017394	3.1529489	6.318149	0.0	5.646374	2.3083637	5.107458	1.9534061	5.079878	2.064091	2.7552218	7.6913056	5.9565554	0.0	5.0875025	7.126839	0.0	4.018567	6.20568	6.054333	0.0	5.9621177	1.9422029	3.9143507	1.1979597	1.3420078	6.7508855	5.2534494	4.152173	3.5912912	5.7757807	0.0	3.651191	6.0511084	0.0	4.5481076	0.0	5.0003085	1.6531377	4.285142	2.0240233	1.1583246	8.029085	6.5266314	4.7281694	6.4424343	4.2581415	7.0859475	5.569946	6.935525	3.4338512	3.9638813	2.1793795	5.6296635	0.0	1.3178319	6.6844506	6.8877583	0.0	5.5170474	6.7944584	0.0	3.3223321	8.616635	0.0	7.042677	4.286873	5.505844	1.5996084	3.3540769	1.9308662	1.6578661	7.0911875	4.8746243	3.873764	5.8220863	3.715931	6.5341825	5.8607607	6.580781	3.112891	5.3886757	2.0552692	3.4453666	2.0757768	1.7311	6.993184	4.409564	0.0	4.0901513	6.0160413	3.429946	3.2739403	6.4055433	5.8763638	3.6060047	5.1649895	1.9488844	0.0	3.0096538	1.1294758	7.723698	6.5241175	3.7626145	6.4749565	3.7314546	6.9178667	0.0	7.14974	2.7224004	4.536353	2.0819755	0.0	0.0	0.68789023	8.002024	5.437647	4.00443	6.1996264	3.6922424	6.147011	0.0	6.4655113	0.0	4.6685367	1.1679758	0.0	0.0	0.8292101	7.667511	0.0	3.948283	6.0989237	4.559881	6.1686134	0.0	6.804386	0.0	5.329664	2.3020113	3.418793	4.691212	1.3658137	7.772021	4.397889	0.0	3.1473517	5.806618	0.0	3.362549	7.0208335	6.648709	4.6679273	4.6910686	0.0	0.0	0.0	2.0163333	8.604922	6.4234443	4.3285394	6.495722	0.0	0.0	7.463337	0.0	6.218099	3.0318887	4.4387736	1.9221236	2.8569105	7.950858	4.8257976	2.7417333	3.34326	6.0841722	6.5961714	3.3825133	5.6937847	6.563549	4.7337985	5.1947265	0.68604904	0.0	0.0	0.79597723	7.5882382	4.89368	4.3624487	5.8504214	5.7403984	6.531205	6.7042246	0.0	5.35982	1.296409	4.1309237	3.4925535	1.3673617	7.069769	4.6453166	4.84202	6.1704197	3.5640364	6.5876513	0.0	6.2095814	0.0	5.844128	2.5305088	4.671505	4.161798	2.1219537	7.7915263	5.1973577	0.0	4.783742	5.7822165	5.006082	3.5859156	7.347319	6.114593	4.271576	4.9264574	1.466599	3.4124718	4.369462	1.3465805	7.074923	4.1083803	4.14441	5.752566	2.3265557	6.520827	0.0	6.333361	3.8126705	5.1532884	2.2661934	2.9509559	3.90185	2.3688488	6.4951525	4.4504695	0.0	4.135397	5.8133764	0.0	3.0802538	6.8910375	8.558732	6.2021785	0.0	5.0138617
REXO4	3.717356	0.0	0.0	4.267313	0.0	3.0812392	3.709421	3.8574724	0.0	0.0	4.7848907	4.621275	4.766045	4.3224955	4.7144547	4.7584515	3.8364089	4.620465	4.7343874	6.3660164	4.6752133	4.0667906	0.0	6.1078367	5.1127954	5.3837585	4.7212133	4.4415836	3.7789252	3.832803	0.0	4.4173226	0.0	4.281082	3.4225361	5.087187	4.034785	0.0	5.646514	0.0	4.0876403	3.9860797	3.9143507	3.8013139	3.8890207	0.0	4.6872745	4.6142282	4.2676163	3.6685886	4.978639	4.3106723	4.629258	0.0	2.7221742	2.9455376	5.227997	3.9014559	3.7367117	3.936726	3.6708674	0.0	4.265976	4.0459533	4.381219	0.0	4.5531273	0.0	5.1573386	4.3655076	5.229242	4.737131	4.101833	3.131139	4.335896	6.6844506	0.0	0.0	4.297459	4.6103826	0.0	4.355123	0.0	7.4507437	0.0	5.249437	5.505844	4.280901	3.6176996	4.7433195	4.275128	4.2514825	4.3140435	4.6611342	4.40616	5.0854397	4.562974	0.0	4.523948	3.5498664	4.725441	3.9318156	4.275993	2.0757768	3.9392862	0.0	5.284423	2.7956412	3.6450036	3.844915	0.0	3.981623	4.1501307	3.7899323	4.545512	4.6547174	4.351366	4.1535263	2.511588	3.8979247	5.2527018	5.225513	4.111624	3.8235645	4.424306	3.7447157	0.0	4.842793	2.7224004	4.6993537	4.383025	0.0	4.401567	4.249621	3.7832437	0.0	4.235428	4.958535	5.922001	5.002312	0.0	5.3474665	4.9541893	5.6398897	5.007826	0.0	5.5822163	4.556102	6.0966716	0.0	4.7541327	4.789805	4.559881	5.188531	0.0	5.908746	4.847657	5.804805	5.1141887	4.4807715	6.2384562	4.713446	7.772021	6.0861373	5.876546	4.273564	4.8209867	0.0	5.2492523	4.096576	6.2384562	0.0	5.776155	3.0603342	0.0	0.0	4.058558	0.0	0.0	4.3285394	5.0222373	0.0	0.0	0.0	6.667479	4.671384	3.9742112	4.6230793	5.219845	4.7437844	0.0	4.1223526	5.134731	4.6599207	4.7570257	0.0	4.5582623	5.2194643	0.0	4.7337985	5.0297174	4.827779	0.0	5.724889	5.004802	6.018192	4.89368	4.3624487	4.535166	6.726842	4.182226	5.867254	0.0	5.884928	4.6867723	5.089152	5.1368837	4.3094773	5.6725197	5.3234115	4.1807694	4.3745756	4.501719	5.032381	0.0	5.0284	0.0	5.4034843	5.041572	5.184494	4.7196393	4.7428083	0.0	5.1973577	6.837512	4.9986324	4.956609	5.9834585	5.000678	4.927214	5.706479	4.271576	6.0521283	4.721243	5.01592	5.02112	4.853788	3.98816	5.920698	4.9556856	4.734971	5.0500016	4.193783	0.0	5.5393624	5.327509	5.5581555	5.182328	4.8881884	5.9946833	5.0262146	0.0	4.4504695	0.0	5.1976504	4.8619537	4.9326243	5.2373796	4.616929	0.0	5.6269803	4.507575	5.461064
DOT1L	4.6614447	5.0411744	0.0	3.9259906	0.0	0.0	4.320825	4.2474103	7.17403	3.8218248	4.0453067	3.9228685	4.8620415	4.268262	0.0	4.4497876	3.8364089	3.911345	4.4181085	5.5717206	4.407588	5.3361177	0.0	4.7777696	4.5073285	4.6860538	4.8223395	2.9836476	5.292062	4.2302203	0.0	5.6006074	0.0	4.4824314	5.5259404	5.087187	5.031088	6.6158223	4.118033	5.2730675	5.357736	3.8661997	4.3999295	3.8013139	3.3519437	5.1924677	0.0	4.7994914	3.4075012	4.5131507	4.978639	4.247016	5.1946573	0.0	3.6084936	2.9455376	4.7298274	4.9853144	5.4646177	4.6745353	4.121413	0.0	4.265976	4.615135	5.6609993	5.791944	3.6133077	4.6000013	5.1573386	5.4427977	0.0	4.362692	4.658512	5.3149257	4.208548	0.0	0.0	0.0	4.6589394	4.725944	5.638785	4.7105865	0.0	0.0	5.075136	4.8469863	5.2491455	4.221352	4.7347603	4.3039465	4.064118	5.2131042	5.5917835	3.8580475	5.9161224	5.5797544	4.872643	4.8853755	5.1474867	5.177729	4.74802	4.6618934	4.32768	4.3430014	4.1987624	0.0	5.0836554	4.2349753	4.510119	5.240612	4.9227877	4.6312947	5.9642596	4.3397017	4.150922	4.8642683	4.857711	5.683407	2.511588	4.0693364	4.6865363	4.263567	4.111624	5.6015224	5.647602	5.661653	0.0	5.45297	4.1537323	4.2510695	3.8933063	7.3435125	4.096604	4.103459	0.0	4.470556	4.1474156	6.144901	3.6922424	4.046636	6.946837	5.8227334	3.9999933	3.429287	5.3094606	0.0	0.0	3.312112	0.0	0.0	3.6495323	5.1917443	4.559881	4.7866206	0.0	5.245011	0.0	3.6740675	4.1011977	4.0453687	0.0	3.430117	0.0	4.397889	0.0	4.6194615	4.8651943	0.0	4.294606	6.349412	4.691212	0.0	3.2136927	3.9711587	6.6829963	0.0	3.812737	0.0	0.0	0.0	6.8640523	0.0	0.0	5.4876556	5.110626	5.642794	4.625857	4.933251	4.3595657	3.8654504	0.0	5.296616	5.5394654	3.6964417	5.110896	7.588696	4.303202	3.044661	5.264321	0.0	5.0297174	4.593181	0.0	5.724889	3.8516607	0.0	4.89368	4.0579495	5.9400377	0.0	5.9977098	3.6409445	0.0	3.9090602	4.602806	0.0	5.7994967	3.8443882	5.8908653	4.001426	4.5077505	6.458151	5.469521	4.8326964	0.0	4.795407	5.0265956	4.818386	4.4174013	4.1145744	3.2402294	4.0078893	6.798023	3.0247128	0.0	4.9986324	4.8081965	5.006082	4.3075647	4.927214	5.706479	4.271576	4.1159234	4.627135	4.343083	5.1861	4.265773	4.3802886	4.8114944	4.3353634	6.1042323	5.0500016	5.4198313	0.0	5.3103614	6.050031	3.7538013	3.854379	4.0133176	2.9952748	3.350263	0.0	3.8981285	0.0	3.9092376	5.114127	3.979107	4.45312	3.674558	0.0	0.0	3.0441923	5.801952
KIFC3	5.227278	0.0	4.9181714	2.8249052	5.515344	6.615068	5.768247	6.073603	0.0	6.8980885	3.7150068	4.6888704	4.766045	3.3412526	4.7144547	4.4497876	6.07519	5.4120126	5.0326605	0.0	6.0324426	3.6801677	0.0	5.410594	5.914042	3.8174922	4.694784	3.8894415	6.083549	4.463023	0.0	4.4173226	0.0	6.725557	5.890775	5.087187	7.2820463	4.659291	5.3892283	6.9474435	2.6631238	3.9570305	3.9143507	3.929379	3.116896	0.0	0.0	4.963649	5.40353	5.3174586	0.0	6.180381	2.7943282	0.0	5.3287883	5.1092825	3.0523686	4.112974	5.4646177	4.3522906	4.0997524	0.0	0.0	4.840743	4.5936875	0.0	0.0	0.0	6.454805	6.188156	3.053494	4.14448	5.372445	5.3149257	3.6209939	0.0	4.923852	0.0	4.428277	5.19571	0.0	6.5311933	0.0	0.0	5.075136	6.040446	3.0714915	3.6953704	4.121065	4.6386037	4.9719796	3.3253057	3.7648976	5.4132495	5.150135	3.715931	3.7495708	4.8853755	6.1269903	5.923124	2.1171281	4.359082	3.4453666	5.8797755	4.423342	0.0	4.226584	3.6878211	5.733512	5.8692303	4.3614125	6.229437	4.5447097	5.303629	6.0886893	3.546972	4.2309384	6.0914087	4.615438	4.987963	3.7415013	3.7156801	5.7511864	4.4749403	3.7314546	3.2125852	0.0	5.6099634	5.9680147	3.4215076	3.9803348	0.0	4.401567	4.5609756	0.0	5.033663	4.932677	4.825664	0.0	4.046636	0.0	5.3474665	6.5077877	3.7241788	4.388974	0.0	5.5822163	5.037611	0.0	6.804566	5.876428	5.044121	3.6197865	0.0	0.0	5.245011	6.3988233	2.2991002	5.3487744	3.418793	6.648709	3.83275	0.0	5.36326	0.0	6.574757	5.688564	0.0	6.661193	0.0	6.2384562	7.204803	5.66287	5.23681	0.0	7.2110806	5.1621375	0.0	0.0	7.139623	5.2382736	0.0	0.0	0.0	5.110626	0.0	5.1185403	1.9837939	5.421125	4.4532485	0.0	5.800135	4.5701556	5.651443	6.4590893	0.0	6.447055	6.3356905	0.0	6.282154	4.8433676	4.221666	0.0	0.0	5.3939004	0.0	0.0	5.5839787	5.1994247	0.0	4.182226	5.1466713	0.0	1.5865127	4.602806	4.1309237	5.2706547	5.173479	0.0	4.6453166	6.160284	5.7705393	0.0	3.2418954	0.0	5.7033386	6.993012	3.817979	5.008143	4.32502	5.4345355	4.428684	6.798023	3.933236	6.837512	6.5188017	5.9615765	0.0	6.364475	4.927214	5.706479	5.2337356	2.093472	3.7697532	3.7070436	6.5154114	4.533833	0.0	0.0	5.861565	5.718992	4.649408	1.2878733	0.0	5.964257	6.5292234	2.7579923	4.4978013	4.714097	5.638563	3.6976852	0.0	4.4504695	0.0	6.203045	5.553885	4.9326243	6.031369	0.0	0.0	3.712005	6.3351636	2.2967858
OTUD7A	4.9719257	5.0411744	4.9181714	5.63475	5.515344	4.947369	4.6531954	5.9867263	0.0	5.3371177	5.1766114	5.481613	5.883513	4.6218424	4.7144547	4.4497876	5.3524194	5.272184	4.9936438	0.0	5.5434327	4.0667906	0.0	3.6238494	6.3230853	4.765399	5.365283	4.8399262	5.292062	4.321979	0.0	2.9614475	0.0	5.2434936	5.269155	0.0	5.6986384	0.0	3.1988137	6.4221144	3.1700926	5.05397	5.562411	6.009288	4.74355	6.172605	0.0	4.4016204	4.777709	4.2956724	0.0	5.969775	2.7943282	0.0	2.7221742	5.365334	4.122291	5.8271685	4.285142	5.353081	4.6803026	0.0	0.0	5.811406	5.2863226	6.200457	0.0	0.0	0.0	6.6771655	5.229242	5.36138	5.2243066	6.5566616	3.9544356	0.0	0.0	0.0	6.5012083	4.0248723	0.0	5.759294	0.0	0.0	5.075136	6.9233785	4.53725	5.796941	5.2826767	5.862809	4.681026	0.0	3.7648976	5.2721367	4.8741374	4.327521	2.7353587	6.4374237	3.2647023	5.686432	4.110546	5.6297107	5.265029	5.7129097	4.7327137	0.0	4.0169787	5.601315	5.2786684	4.7849913	3.429946	5.6489234	4.1501307	2.890636	5.8298883	4.3707685	5.7473793	6.409099	6.296289	4.937595	0.0	0.0	5.164308	5.8353033	5.0769577	3.7447157	0.0	3.7643914	6.4093146	4.023772	6.191188	0.0	6.4189873	5.0870385	3.7832437	3.5342045	5.8681417	5.5700965	5.2008114	3.131397	0.0	3.1607387	5.9307303	4.5228233	6.146286	6.242528	0.0	4.8560715	0.0	0.0	5.1557426	4.6939898	4.559881	4.2275596	0.0	4.533187	0.0	4.060569	4.8987217	5.448097	6.967758	4.2464285	0.0	0.0	6.285431	5.6662383	4.3154335	0.0	5.3207436	0.0	4.691212	4.6679273	5.4055195	5.6064653	0.0	8.206204	5.6733847	0.0	0.0	6.014345	5.5923247	0.0	0.0	0.0	0.0	0.0	5.351993	5.836708	5.7550554	4.72909	0.0	3.5782254	6.431807	5.285527	4.2263517	0.0	5.8195214	5.2194643	5.264321	3.7870247	4.07322	6.034312	0.0	0.0	4.8841	0.0	0.0	5.326947	4.680933	0.0	4.182226	0.0	0.0	3.1719916	5.8423376	4.1309237	6.4339976	5.181353	4.7005324	2.001141	5.410117	4.664406	4.501719	3.7751079	0.0	3.9635954	6.3776093	3.3322265	5.2465878	4.950681	4.7196393	4.510544	0.0	0.0	6.837512	5.6342053	4.744275	0.0	5.2885737	3.9738688	0.0	5.547975	4.7624507	6.2359033	5.8798594	6.316141	5.2755837	4.688295	4.8114944	5.3590536	5.142041	2.3265557	3.0370996	0.0	4.4247847	6.8065724	4.6993117	5.161999	5.249042	5.164674	3.844349	0.0	3.8981285	0.0	5.1466384	5.361566	4.9326243	5.6962023	0.0	0.0	3.712005	6.3351636	3.6713903
LTBR	2.8230693	6.0190988	0.0	4.1067224	0.0	0.0	4.4403276	3.8003929	0.0	3.8218248	5.0078435	5.481613	4.952047	4.6801224	0.0	3.5143385	5.3524194	5.2616577	5.119795	3.6599655	4.662948	5.1880774	0.0	2.2557878	5.475257	3.660302	5.6182594	5.9004707	5.6978645	5.010009	0.0	5.1270247	0.0	5.2434936	5.9121075	5.087187	5.6573358	6.9348054	3.1988137	5.2730675	2.6631238	4.55013	5.2172294	4.440048	3.8279543	0.0	5.2534494	4.963649	4.8754225	4.731318	0.0	4.527115	4.9394803	0.0	0.0	5.582718	2.6941662	5.0238757	4.992201	5.3887243	4.982081	0.0	5.8000603	5.799516	4.5936875	0.0	5.1174583	0.0	0.0	5.7361255	0.0	5.2318683	6.20488	4.0463624	5.1604166	0.0	5.89989	0.0	6.09147	5.7264495	6.624234	5.524001	0.0	0.0	5.075136	5.821702	5.2491455	5.0328274	4.3558416	5.1575165	4.7706723	2.4625025	4.526037	5.161246	5.0566187	4.0538945	5.9569826	0.0	2.7529063	5.177729	2.586751	5.306551	5.154878	5.1847897	4.686199	0.0	5.4606333	3.6878211	5.047164	5.319155	3.429946	4.4660363	5.325327	4.3397017	5.8298883	3.546972	5.239596	5.1124134	4.7475815	4.7164464	3.7415013	5.225513	4.967551	5.3795094	4.676098	5.661653	7.6862206	3.4687634	4.8579063	1.2556832	4.772567	0.0	5.3670263	3.9970834	0.0	5.752902	4.794631	4.8936286	4.6353297	5.7902455	0.0	0.0	0.0	0.0	5.0626836	0.0	0.0	4.8560715	0.0	7.0654473	5.8037195	4.4808574	4.559881	4.7866206	0.0	3.979047	4.847657	0.0	5.185194	5.001005	6.2384562	4.8139415	0.0	6.0861373	4.339878	4.0635505	5.7722054	0.0	4.8427615	6.6094947	0.0	6.624722	3.2136927	5.0890517	6.6829963	7.2110806	4.6143675	0.0	6.4234443	4.725513	4.459303	0.0	0.0	0.0	5.110626	0.0	4.893129	5.300824	5.10759	4.5230556	0.0	4.8257976	4.8798857	5.0453277	5.2291937	0.0	4.436362	6.199972	0.0	3.7870247	4.07322	4.9746933	0.0	5.724889	4.722506	0.0	6.186191	5.013977	5.0464067	0.0	5.358477	0.0	0.0	3.1719916	4.9998	5.6599174	4.639777	4.6976943	0.0	5.7828536	4.7741437	4.9660616	3.5640364	4.6008644	0.0	2.5526485	5.4993205	3.0100133	5.1680417	5.288573	4.7196393	5.100925	0.0	4.8852262	0.0	5.6342053	5.091168	0.0	4.8277836	6.480214	4.175741	5.547975	4.1159234	5.1007366	4.6507235	5.9987326	4.6431623	0.0	3.5646443	5.625999	5.538298	3.175066	5.7252073	7.1160536	3.8730228	5.5447598	2.2759092	5.0110607	5.5374556	4.454276	4.82891	0.0	5.6346545	0.0	5.1976504	5.201408	0.0	4.5675383	5.5872283	0.0	3.712005	5.882417	4.057838
UBAP1L	4.6614447	5.0411744	0.0	4.877735	6.4994864	3.0812392	4.4403276	4.971015	7.17403	3.8218248	4.8477936	5.6939125	4.663203	4.6000524	0.0	3.5143385	4.7850065	4.463987	4.2517033	4.6017394	4.879834	4.83677	0.0	5.646374	4.5073285	4.9801936	5.037429	6.0205016	4.725394	4.633891	0.0	4.4173226	0.0	4.3513675	4.3536415	0.0	5.1623616	0.0	4.118033	4.8704133	4.9230146	4.6442533	5.8904996	4.943239	4.74355	0.0	4.6872745	6.0171094	4.777709	4.2152286	4.978639	5.0214353	4.629258	0.0	5.112366	5.1092825	5.227997	3.837948	3.3573046	4.200112	4.1533065	0.0	6.20861	3.8291607	4.6892343	4.2581415	4.5531273	0.0	5.7287626	4.5778666	3.053494	4.118065	3.1835005	0.0	3.6941328	0.0	0.0	0.0	4.428277	4.1124315	6.214063	4.9394574	0.0	0.0	6.6312823	3.358951	5.2491455	4.735774	4.7892585	4.4960217	4.652001	5.7850437	3.872188	4.420202	4.251387	4.197185	4.3392396	0.0	4.5827336	5.1154094	4.631416	5.0251226	5.8639307	4.555202	4.796143	4.715857	4.226584	3.6878211	4.875966	4.236791	3.429946	5.3798013	4.5447097	5.709505	4.545512	5.0715446	5.359332	5.683407	4.4699597	4.838759	3.7415013	4.263567	5.198389	4.4898396	5.865877	4.437977	0.0	4.842793	4.8579063	5.366191	4.697494	7.756328	4.8673573	5.1992474	4.7298756	5.752902	5.0343275	4.516399	5.2008114	4.602201	6.946837	4.6339326	0.0	4.5228233	4.388974	0.0	0.0	4.351756	7.0860925	0.0	4.7541327	3.3055549	4.559881	3.3025851	0.0	5.7195272	0.0	4.060569	4.6199226	4.8147817	0.0	3.9842095	0.0	5.1072183	0.0	3.521097	3.9956858	0.0	4.880054	4.096576	0.0	4.6679273	4.6910686	2.2236788	0.0	0.0	4.300734	0.0	0.0	5.0364933	2.643743	8.319543	0.0	0.0	0.0	6.218099	4.8398776	4.4387736	4.5433993	4.6992455	0.0	4.516531	4.8798857	4.794058	4.0965357	0.0	4.6541834	0.0	5.264321	3.7870247	5.3427854	4.124289	0.0	0.0	4.222656	6.018192	3.941414	4.0579495	3.440996	0.0	3.6364608	5.1466713	0.0	4.2501297	4.361365	4.1309237	4.639777	4.522815	4.7005324	4.808822	4.3765745	4.2243547	5.7849226	3.5329967	0.0	4.6630898	4.71569	5.2205834	4.926991	5.7193995	4.7196393	4.6129313	6.798023	4.48637	0.0	4.6629643	4.308912	5.006082	5.1254706	3.9738688	4.175741	5.2337356	2.9136992	4.6941957	3.9515476	4.834808	4.86077	4.3802886	4.8114944	4.2109094	4.569013	5.0500016	4.588976	0.0	4.7020264	5.0716424	4.8510966	4.666037	5.5888133	5.164674	4.424877	0.0	3.8981285	0.0	4.0267444	4.3313756	4.9326243	5.1528444	5.182159	0.0	3.712005	0.0	4.6136327
CNPY3	0.0	0.0	4.9181714	2.3383148	5.515344	3.0812392	5.4067135	3.9123793	0.0	3.8218248	3.5545657	4.225646	3.997918	2.806866	0.0	5.9900537	3.8364089	4.0645337	6.1706195	5.1667585	4.0879493	6.168154	0.0	5.646374	3.8910532	5.167114	3.3697252	3.5064943	4.5405188	2.4910302	0.0	5.1270247	6.3962502	3.5455694	5.2357044	0.0	3.7504938	6.9348054	5.0758805	3.3808672	4.790259	3.5916555	4.2555	4.046997	3.2155557	5.1924677	4.6872745	4.4016204	3.9907	5.596849	4.978639	3.919667	6.3943615	0.0	5.832552	5.1092825	5.227997	2.568978	4.4969244	3.3507085	1.5897989	8.029085	4.265976	2.8677623	4.261968	0.0	5.8377037	6.1447496	0.0	0.0	5.229242	3.2725506	4.4068575	0.0	1.9948778	0.0	0.0	0.0	2.7222679	5.113205	4.667454	3.0947237	5.6421366	0.0	5.075136	4.286873	5.2491455	3.7837913	2.8379889	3.5000052	2.4973028	6.0036936	6.0459013	3.8016512	5.459207	4.447051	5.9569826	6.848294	5.1859145	3.884799	4.916958	3.5551412	4.6453867	3.412394	2.7728715	0.0	5.284423	3.6878211	4.1910033	5.425236	4.3614125	3.8669515	6.4975886	5.709505	4.855031	5.119024	2.9143496	5.1124134	2.511588	1.837358	5.974451	4.97017	3.3825808	5.280164	4.676098	4.437977	0.0	4.219162	2.7224004	4.4473825	3.4197543	0.0	2.3297014	2.5576327	6.018809	5.033663	3.2266116	5.3935676	3.6922424	6.147011	0.0	4.0777345	3.9999933	4.5228233	2.2451568	0.0	6.5670805	2.168387	0.0	4.53336	2.760144	5.6144333	5.8446345	5.188531	0.0	4.533187	0.0	5.329664	3.4073808	4.7118044	0.0	2.8059986	0.0	4.397889	0.0	3.521097	5.663748	0.0	3.844463	5.053783	6.2384562	4.6679273	4.9054604	3.9711587	6.6829963	0.0	2.0163333	0.0	7.4150157	2.8804808	4.459303	0.0	6.9487643	0.0	6.0895953	5.642794	3.6422484	4.4387736	4.7064333	3.2762241	0.0	5.935283	3.6296446	4.243824	5.2188315	0.0	4.0242596	5.6937847	5.264321	3.7870247	4.629327	3.3409994	0.0	0.0	2.108738	0.0	6.856814	3.1420672	5.616743	0.0	5.9977098	4.8917594	0.0	4.5257854	3.5371993	6.0678034	2.970297	2.1015265	5.4151316	5.6162004	4.3765745	5.3754663	5.469521	6.101879	0.0	4.5174	3.769576	4.818386	4.467456	5.5621524	4.7196393	3.3533633	0.0	6.0277724	6.837512	4.224732	5.657622	0.0	4.277993	6.220408	6.114593	5.805861	5.0737085	3.4457657	3.9515476	4.0648785	2.7249174	5.345228	5.7855744	3.157871	5.3754444	5.0500016	5.909505	7.1160536	4.934482	4.362997	5.0732093	4.211666	5.0435157	2.9952748	2.6735935	6.4951525	5.4170938	0.0	4.0267444	5.8904448	4.9326243	4.002546	7.027436	0.0	5.9430575	4.507575	5.178817
GYS1	4.6614447	0.0	4.9181714	5.377511	5.515344	4.947369	4.047272	4.483294	0.0	3.8218248	4.7605767	4.03101	5.579026	6.055555	5.6867137	4.0565896	5.3524194	4.2248464	4.718522	3.6599655	4.6128163	4.0667906	0.0	4.9638257	4.6275635	5.045229	4.785243	4.65446	4.5405188	6.425229	0.0	3.865731	0.0	4.765886	4.2898836	0.0	4.8412786	0.0	3.1988137	5.2730675	5.1566877	4.3634906	3.707818	4.943239	5.354417	5.1924677	5.975207	4.7994914	3.9007301	3.9919932	5.9555774	4.5797405	3.6864061	0.0	4.1534805	3.8487232	5.1560206	3.7940016	4.036832	4.8381696	4.158554	0.0	5.227987	3.94882	4.491361	4.2581415	4.5531273	0.0	5.7287626	4.116403	3.053494	4.3850193	4.8727207	4.0463624	4.335896	0.0	4.923852	0.0	4.153585	4.0248723	5.638785	4.248353	0.0	7.4507437	0.0	3.358951	3.0714915	4.507616	3.4919014	5.1949267	6.1048865	3.8614748	4.9743223	4.3601017	4.5635786	4.6599636	4.562974	0.0	4.89257	4.4869204	4.8968916	4.600653	4.275993	4.555202	5.6088715	6.263748	5.375217	4.6307306	4.124558	4.0577874	4.3614125	4.480554	4.5447097	5.303629	4.545512	5.0472064	4.4355173	0.0	5.437037	5.195102	5.2527018	4.263567	4.269577	4.533635	3.7314546	4.437977	0.0	4.842793	4.8579063	4.536353	3.7017157	0.0	4.401567	5.868564	4.7298756	4.470556	4.4344935	4.231313	3.6922424	3.131397	7.940978	0.0	0.0	5.033897	4.764803	0.0	5.5822163	6.5276914	0.0	0.0	4.406757	4.591356	4.559881	4.7866206	0.0	5.501691	5.8223844	5.586707	4.306232	3.6591668	0.0	5.5659065	0.0	3.8467448	5.303809	4.4568543	4.6796036	0.0	4.5473247	5.053783	0.0	5.639268	3.7458646	3.5864632	0.0	0.0	6.743608	0.0	6.4234443	3.77904	2.643743	0.0	0.0	6.471489	6.0895953	0.0	4.423549	4.4387736	5.421125	5.937207	0.0	3.5782254	4.1752214	4.0428944	4.606176	0.0	4.170462	4.508085	0.0	3.7870247	5.477053	4.827779	6.5312457	5.724889	5.9438467	0.0	3.941414	5.178932	4.934563	0.0	4.577258	4.581929	0.0	4.757126	4.0889764	4.1309237	3.8751855	5.798079	4.143049	4.6453166	4.1807694	4.100442	4.501719	5.1227326	0.0	5.319648	2.8716614	4.818386	4.177864	3.5706644	4.161798	5.3803506	0.0	5.453824	0.0	3.2999012	4.2640305	0.0	4.4416337	4.927214	4.175741	5.547975	4.7624507	4.3982506	3.041906	4.369462	5.5763235	3.98816	4.5023537	4.393783	4.618409	4.649408	4.499857	0.0	4.0812798	5.327509	4.0331683	4.151071	4.0133176	4.454276	5.3174496	0.0	4.8489156	0.0	4.2364364	4.396236	4.9326243	4.48986	0.0	0.0	5.221641	4.507575	5.0138617
AL136295.1	3.717356	0.0	4.9181714	3.7193313	0.0	3.0812392	3.709421	3.3214366	0.0	4.7698903	4.667746	4.621275	5.333225	4.751046	0.0	5.0125747	4.7850065	4.620465	4.3373036	4.6017394	4.9968405	3.6801677	0.0	5.2764783	5.027936	5.167114	5.322767	5.0042434	5.1698747	4.9198813	6.698269	5.1270247	0.0	5.0875025	5.166383	7.374757	5.3425364	6.20568	4.675031	6.064343	5.534163	4.4071026	3.4666984	4.7486224	4.302134	6.7508855	3.7422118	5.584471	4.2676163	3.9919932	4.978639	4.7034726	4.629258	0.0	4.1534805	4.7977653	4.9156604	3.051994	3.7367117	4.278207	3.8566818	8.029085	4.265976	3.6641178	4.1319647	0.0	5.1174583	4.6000013	0.0	3.4338512	5.229242	4.6840954	5.506779	4.6019216	4.1577373	0.0	4.923852	0.0	4.428277	4.347129	4.667454	4.927972	0.0	0.0	5.075136	4.8469863	3.9830246	4.3310633	3.8405123	4.3039465	4.633559	3.8614748	4.9253345	4.3147645	4.3359933	4.9299655	4.3392396	0.0	4.7459536	3.7270308	4.6791945	4.2744694	3.9196506	4.094115	3.9326599	6.674084	3.4758987	4.6307306	3.9046152	4.236791	3.429946	4.235532	3.6052353	5.0478816	4.150922	4.3309975	4.590387	0.0	4.9803033	4.3329334	5.2527018	4.659703	4.0875783	4.533635	2.348846	4.1325936	0.0	4.710308	4.5483627	4.7744303	4.062411	5.776208	4.096604	4.3610406	4.7298756	4.470556	4.1474156	4.0042033	5.2008114	5.002312	0.0	4.0777345	4.9541893	5.137664	4.3004484	0.0	0.0	4.69236	6.0966716	0.0	2.760144	4.591356	5.1243095	4.7866206	0.0	3.979047	7.1289334	4.616419	4.6948338	5.0858154	0.0	4.3166237	0.0	4.795716	4.339878	5.1318035	4.8651943	0.0	5.1371017	0.0	0.0	0.0	5.5399256	3.5864632	0.0	0.0	4.020388	0.0	0.0	2.8804808	0.0	8.319543	6.9487643	5.4876556	0.0	4.671384	4.243897	3.3024588	2.718002	4.1118927	7.950858	3.5782254	4.8798857	3.5306315	4.003011	0.0	4.3200126	4.508085	4.301378	4.7337985	3.156477	4.0730195	0.0	0.0	4.008378	6.018192	3.941414	4.3624487	3.9809842	0.0	2.7480412	4.581929	0.0	4.8602257	4.1238227	4.1309237	4.4269977	4.0928135	3.2224784	4.6453166	4.0142307	4.0787144	5.469521	4.4692936	0.0	3.9635954	0.0	4.7659035	4.736009	4.508639	4.161798	4.861953	6.798023	3.933236	0.0	5.270755	4.552317	5.006082	5.043486	3.9738688	5.706479	4.8314223	5.0737085	4.5079374	3.7070436	4.369462	4.2969947	4.688295	5.282167	4.422129	4.0263767	4.8635645	3.94643	0.0	5.225169	2.9118526	4.6993117	4.829634	4.1563587	4.454276	4.2384834	0.0	3.8981285	0.0	4.581897	4.5178137	3.979107	4.511463	5.903142	0.0	5.221641	3.9539814	4.6136327
COL10A1	0.0	0.0	0.0	3.4780388	0.0	0.0	3.3912668	3.3214366	0.0	0.0	3.9191802	4.131608	5.837022	5.3096724	6.262309	4.0565896	5.7586017	4.84859	4.75008	5.1667585	4.656776	3.6801677	0.0	5.2764783	4.841594	5.3837585	4.785243	4.5519443	6.014223	6.055863	0.0	5.3831615	0.0	5.51249	6.393709	7.0550003	5.792238	0.0	6.7463994	5.2730675	6.0225534	4.697914	5.2931895	6.475769	6.437214	6.172605	5.975207	4.963649	5.789277	6.144949	0.0	5.846336	0.0	0.0	4.1534805	5.582718	5.9775934	2.4607046	2.8410661	4.6155887	3.7425075	8.029085	0.0	3.2167137	3.6522331	0.0	0.0	0.0	4.1972084	2.0938618	0.0	3.1211674	3.1835005	3.131139	4.709634	6.6844506	5.89989	0.0	3.369023	5.0701127	0.0	4.1128974	0.0	0.0	6.053578	0.0	4.93667	3.6319914	4.121065	7.097547	5.6108165	5.026005	5.0675735	5.6184125	5.87783	6.3046036	4.2562246	0.0	4.9826407	5.4031377	5.3596454	2.5048413	3.1331182	2.893639	3.952448	0.0	0.0	2.7956412	3.0702605	3.7483	0.0	3.3327358	0.0	0.0	3.6060047	3.7415457	2.5109158	0.0	3.0096538	3.7729187	0.0	2.821512	3.6684916	4.5761404	3.7314546	3.7447157	0.0	3.4687634	2.7224004	4.6201544	3.7520509	5.776208	5.218902	5.099946	3.7832437	4.470556	4.794631	4.600149	6.181064	3.131397	0.0	4.6339326	0.0	6.2151756	4.388974	7.8147316	8.555623	6.704633	0.0	6.485861	6.6732197	6.676853	5.8446345	3.3025851	0.0	0.0	0.0	6.685929	5.7154994	4.910896	6.2384562	6.5554442	0.0	5.7695084	4.339878	6.2165046	6.093497	0.0	6.061864	5.053783	0.0	7.204803	7.343459	3.9711587	0.0	0.0	5.6733847	9.603068	0.0	3.77904	5.2382736	0.0	0.0	0.0	0.0	0.0	3.6831367	5.502387	6.144559	5.8718224	0.0	5.296616	2.7417333	5.1202183	4.9942274	0.0	5.0413723	4.508085	0.0	3.7870247	4.8433676	2.8255239	0.0	5.724889	5.116181	0.0	0.0	0.0	4.535166	5.7403984	0.0	3.6409445	0.0	4.8602257	3.3731022	6.8659115	5.393068	4.7445054	5.6725197	3.3232975	4.465337	5.0907044	0.0	2.8768158	0.0	3.4241438	4.318839	5.3330817	4.902941	5.476597	6.792371	5.498744	6.798023	6.1775627	6.837512	5.568474	6.2359343	5.9834585	5.753566	0.0	6.4323506	4.271576	6.2509236	3.7697532	3.041906	5.334135	4.462189	5.5112047	5.0659404	4.14441	4.757194	4.8635645	4.0754013	0.0	4.822931	3.8126705	5.8739467	4.964867	5.1153274	6.983326	6.75135	6.4951525	6.810872	0.0	6.411876	6.5901895	6.705836	5.60871	4.616929	0.0	7.0677137	4.9066687	7.10828
GTF2H3	4.265286	0.0	6.4709673	4.7745895	0.0	5.51666	4.60285	4.519114	0.0	4.7698903	4.9006696	3.9228685	4.8620415	5.251455	4.7144547	4.0565896	5.7586017	4.716085	4.112953	0.0	4.7232585	5.7063637	0.0	5.2764783	5.5980825	4.765399	4.972905	4.322076	4.0796785	5.3340173	0.0	5.6006074	0.0	4.4183874	4.2898836	5.087187	5.0551386	0.0	3.1988137	5.587514	4.481307	4.9249	4.3999295	5.4497905	4.9000807	0.0	4.6872745	2.9470956	4.6454554	4.8951955	0.0	5.174703	5.4114113	0.0	4.5481076	3.8487232	4.516468	4.359032	4.036832	4.6155887	4.744525	0.0	5.227987	3.9631033	3.9890757	4.2581415	5.5220685	0.0	4.1972084	5.4427977	4.5176916	4.8376884	5.2243066	4.0463624	5.053295	0.0	6.476776	0.0	3.9937572	4.5489345	4.667454	4.887037	0.0	0.0	5.075136	3.358951	4.93667	4.524139	4.678123	4.7178445	5.016071	5.378701	5.0675735	4.4571834	4.7330604	4.0538945	4.0743246	4.8853755	5.1474867	4.5821605	4.2436185	4.6281924	4.377579	4.094115	4.961508	5.6881433	4.9717193	4.2349753	4.4020677	4.281417	4.3614125	4.802847	4.854222	5.0478816	4.855031	4.6221333	4.5657024	6.0914087	4.4699597	4.9857116	5.2527018	3.7156801	4.372671	4.194828	4.119079	4.1325936	0.0	4.402092	4.1537323	4.6201544	4.383025	5.776208	3.7094054	5.1992474	5.296601	3.5342045	4.3581305	4.0042033	5.2008114	3.131397	0.0	3.1607387	4.9541893	4.3607216	3.8793707	0.0	0.0	4.735062	0.0	0.0	4.7541327	5.11982	3.6197865	3.3025851	0.0	3.0677507	0.0	4.3651	4.2740197	4.4807715	0.0	5.0102825	0.0	4.795716	5.303809	4.6194615	4.2165213	0.0	4.765153	0.0	6.2384562	4.6679273	5.092076	4.738541	0.0	0.0	4.451786	8.604922	0.0	3.77904	3.523439	0.0	0.0	0.0	5.110626	4.671384	4.4710217	4.227426	3.9019794	4.842654	7.950858	4.8257976	4.8798857	4.577272	4.2468963	6.5961714	4.5332513	3.9544804	5.264321	3.7870247	4.629327	4.3986754	0.0	5.724889	4.7424836	0.0	0.0	4.3624487	4.7486415	4.7671356	2.7480412	4.1868334	0.0	5.0466485	4.346689	5.089152	4.177315	4.6530933	5.1016316	4.9556684	4.0142307	4.816555	4.501719	3.982367	0.0	4.795407	4.71569	4.595926	4.736009	4.671505	5.120923	4.8410096	0.0	3.0247128	0.0	4.386058	4.53353	5.9834585	4.9339857	5.496284	4.175741	4.8314223	3.8146484	4.726592	3.9515476	5.4683833	5.127134	3.98816	3.5646443	4.530252	4.3814526	4.649408	3.2705395	0.0	4.4247847	2.9118526	4.0331683	4.5612707	4.714097	4.852766	4.62078	0.0	3.8981285	0.0	4.3308606	4.396236	0.0	4.853478	0.0	0.0	5.6269803	5.4755087	4.827582
ITPRIP	3.717356	0.0	4.9181714	2.8249052	0.0	5.2599144	3.8015854	2.4589849	0.0	3.8218248	4.3685446	4.225646	5.264623	3.3147411	4.7144547	4.7584515	3.8364089	4.716085	4.5131383	0.0	4.276866	4.83677	0.0	6.1847377	3.8910532	4.765399	4.2262063	6.26694	5.404704	2.7331066	0.0	6.106233	0.0	6.9907284	6.118893	6.0658092	4.9900894	4.659291	5.864786	5.587514	4.2978597	3.473548	3.9143507	3.929379	3.591234	0.0	3.7422118	0.0	4.1159368	4.8951955	0.0	3.8356063	4.629258	7.60918	4.857649	5.365334	4.3966565	3.3539197	7.41406	5.3887243	2.0847633	0.0	5.8000603	7.8736644	6.6226683	5.2199426	6.0965276	6.8735356	6.454805	6.121984	5.229242	3.7563818	5.847887	5.979342	1.7424392	0.0	6.476776	0.0	7.1582937	6.4185195	0.0	5.6341224	6.6276197	0.0	7.362415	5.249437	4.53725	3.3601894	3.3540769	4.864355	2.7129009	4.558182	4.651826	4.7101054	4.7134266	4.197185	5.0799594	7.8420196	5.1474867	4.156439	4.110546	3.404022	3.4453666	3.412394	3.2908893	5.6881433	4.226584	0.0	4.158163	4.336837	3.429946	3.32632	2.7191632	4.3397017	4.545512	4.2046514	3.062853	5.683407	4.1258707	2.815154	3.7415013	4.659703	3.792672	4.4749403	4.424306	5.4043074	0.0	5.817434	3.6087382	3.7538416	2.6044958	5.776208	0.0	2.9486356	0.0	0.0	3.310056	4.3327312	3.6922424	5.5721917	6.946837	5.03437	3.9999933	3.429287	2.8549552	0.0	0.0	2.7709014	0.0	0.0	4.406757	4.6939898	4.559881	3.3025851	0.0	4.9325624	0.0	0.0	4.540908	4.910896	0.0	4.0948787	7.772021	5.1072183	5.303809	5.1318035	4.603352	0.0	4.294606	4.096576	5.6630163	4.6679273	3.2136927	3.0603342	0.0	0.0	2.6371303	0.0	0.0	6.014345	5.7413344	0.0	0.0	6.471489	0.0	0.0	4.216304	5.188394	4.7064333	3.9439008	0.0	5.0803285	3.6296446	6.0542026	5.030229	0.0	4.33663	5.2194643	4.301378	3.7870247	5.0297174	4.221666	0.0	7.2915506	2.7052917	6.018192	6.4459195	6.1588807	5.247025	0.0	4.8870482	6.0025086	0.0	3.7025857	3.6370673	5.6599174	4.177315	2.9352894	5.4151316	4.808822	4.3765745	4.8932443	3.5640364	5.5051575	8.57287	5.132154	0.0	4.3327966	4.177864	3.1955435	4.161798	3.9306927	6.798023	4.48637	0.0	4.8951845	4.589172	0.0	4.0380125	5.903309	4.175741	3.3444033	2.9136992	3.2064216	3.9515476	3.1486046	3.2983177	4.688295	4.1083803	4.393783	4.230781	4.397825	5.7252073	0.0	5.3103614	3.8126705	4.1154385	4.361816	4.405845	5.164674	3.7544456	0.0	3.8981285	0.0	4.502974	4.815281	3.979107	4.0720387	3.674558	8.558732	3.712005	4.507575	4.057838
CAVIN2	3.717356	7.5891542	8.045047	4.267313	0.0	8.363653	2.1543777	5.2940884	0.0	8.474964	4.6936617	7.697682	5.116784	4.5152755	0.0	4.0565896	4.7850065	7.129893	3.8176901	6.3660164	5.4888883	4.0667906	0.0	4.564116	5.475257	4.912088	3.5864885	8.168714	4.0796785	2.8609822	0.0	0.0	0.0	7.9683685	3.0896082	5.087187	4.4276476	0.0	4.118033	3.3808672	3.8414776	4.248319	8.387346	4.943239	4.604818	0.0	5.6590004	4.152173	7.3567424	1.8729305	5.9555774	5.791613	0.0	0.0	3.6084936	5.938583	4.122291	4.68198	8.258292	5.490657	3.7701962	0.0	6.20861	7.4454966	6.646672	7.510566	0.0	7.134518	6.935525	5.330082	5.892819	4.869708	7.637238	5.3149257	3.4343696	0.0	4.923852	0.0	7.4932227	5.7809157	5.638785	5.24271	6.6276197	0.0	0.0	7.540701	5.505844	2.736834	7.024084	4.370854	4.0558314	3.8614748	3.6489828	6.32798	2.8445785	6.3665624	2.1360428	5.8607607	4.1098137	4.275212	2.859831	3.942824	7.4787483	5.3070116	4.071838	0.0	4.0169787	5.601315	5.861426	3.317486	5.898808	4.8438506	0.0	5.303629	2.7198741	4.3707685	2.6108174	6.0914087	3.0096538	3.4128916	0.0	0.0	6.028816	1.3873172	6.299925	4.1325936	0.0	2.5935187	4.5483627	2.9889588	2.0819755	0.0	0.0	3.852036	5.296601	0.0	5.474938	2.9707437	7.4910126	0.0	0.0	3.1607387	3.9999933	2.5573542	1.1679758	0.0	0.0	3.9419682	0.0	0.0	6.0116973	0.0	5.1243095	0.0	0.0	0.0	0.0	0.0	5.1141887	8.326058	5.6630163	4.067997	7.772021	2.9436877	0.0	6.055332	3.781713	0.0	5.873952	0.0	4.691212	4.6679273	4.439161	0.0	6.6829963	0.0	4.5885115	0.0	0.0	6.3876967	2.643743	0.0	0.0	0.0	5.110626	0.0	4.727089	8.011857	5.3239923	4.605818	0.0	4.516531	4.5701556	7.750183	4.2468963	0.0	5.9013853	4.508085	5.264321	4.7337985	4.629327	2.553599	9.325169	0.0	3.9749937	0.0	4.89368	8.8421335	3.0695727	8.886134	0.0	3.6409445	0.0	1.5865127	2.3081439	5.089152	3.8751855	3.5683224	3.2224784	4.001426	6.225271	2.1983986	7.147241	1.6392741	8.57287	2.5526485	2.8716614	2.0085871	4.3478413	6.628408	6.267629	3.9503825	0.0	4.48637	0.0	5.568474	3.6478975	5.006082	5.190403	0.0	0.0	4.8314223	4.1159234	2.4090536	6.4957166	3.6782932	3.691964	4.688295	0.0	5.120436	3.0049567	5.733594	3.2705395	0.0	0.0	3.8126705	2.2759092	5.2221465	8.207268	5.164674	4.3159537	6.4951525	5.1607966	0.0	6.7730803	5.0617743	6.4857445	6.3438706	0.0	8.558732	5.221641	6.8701367	5.583863
PLCG1	3.717356	5.0411744	6.4709673	3.4780388	0.0	6.0910797	2.8156965	3.8003929	0.0	3.8218248	5.6567574	6.213278	5.0367656	4.6326156	4.7144547	2.6353729	6.07519	6.446997	2.9976566	3.6599655	5.27184	3.6801677	0.0	4.564116	5.5379767	6.1468964	5.058311	5.941601	4.8892465	3.6323173	0.0	2.9614475	0.0	6.1473947	2.8453672	0.0	4.886662	4.659291	4.118033	4.3099027	6.0225534	5.6151147	5.789206	4.8164535	4.110314	0.0	0.0	5.682001	6.2922163	3.474888	0.0	5.148812	0.0	0.0	5.112366	5.365334	5.702383	4.808855	5.9693565	5.490657	3.9862845	0.0	4.265976	6.44105	3.6522331	5.2199426	0.0	0.0	0.0	5.7361255	3.9638813	5.338681	6.20488	5.979342	4.1228404	6.6844506	0.0	0.0	6.9122586	3.4835563	0.0	5.9615393	0.0	0.0	0.0	4.286873	4.93667	4.996284	6.1849275	5.4327126	4.246288	3.8614748	3.2320464	6.572693	2.7856302	5.225777	2.961826	4.8853755	5.1474867	5.2948313	6.2813416	4.807517	5.595337	5.419683	3.4101672	4.715857	1.8203092	3.6878211	5.5431466	2.5831153	3.429946	4.1436477	0.0	5.709505	4.855031	6.367499	4.4218283	5.1124134	4.1258707	3.2117994	4.6865363	2.821512	5.8402243	2.2999396	5.0769577	2.3603785	0.0	4.710308	5.112625	5.8554883	4.6715755	0.0	5.3670263	3.4295914	3.7832437	0.0	6.3043814	1.9014021	4.6353297	0.0	0.0	5.604583	3.9999933	5.7747602	4.764803	6.242528	0.0	4.1136136	0.0	0.0	6.2492614	2.6627276	4.559881	0.0	0.0	4.533187	6.3988233	6.5108776	5.2693014	6.064417	0.0	3.6635044	0.0	2.9436877	4.339878	6.5345473	2.3097415	10.000026	4.82101	0.0	5.6630163	5.639268	6.238309	5.0890517	0.0	0.0	3.812737	0.0	0.0	6.9297333	0.0	0.0	0.0	0.0	6.0895953	6.9472923	5.0731144	5.67921	4.985858	4.0658574	0.0	4.1223526	5.70594	5.557554	2.9963536	0.0	4.401247	0.0	4.301378	3.7870247	6.007464	4.858383	0.0	5.724889	3.7167907	6.018192	0.0	6.6831694	3.0695727	4.7671356	0.0	5.363234	7.044692	6.5414586	5.280227	6.645579	5.393068	4.1258297	3.2224784	2.001141	6.58355	3.8412843	5.065296	2.3868608	0.0	5.319648	6.0042934	6.2207375	5.4175987	6.1645203	4.161798	4.5497956	0.0	4.48637	0.0	6.4835706	3.749076	0.0	4.868035	0.0	4.175741	6.0245643	6.2509236	5.0071344	6.375136	5.334135	4.265773	4.688295	2.6816947	6.7008076	3.6991231	5.3631935	3.2705395	0.0	5.964257	5.7335362	6.152493	5.7708645	6.021476	5.9946833	4.7566524	0.0	0.0	0.0	6.433318	3.5224845	3.979107	5.349579	0.0	0.0	5.9430575	3.9539814	6.62703
POC1B-AS1	5.444158	0.0	5.894114	5.149157	0.0	5.734544	4.1905227	5.657676	0.0	5.743205	4.893234	4.815243	4.766045	5.12746	5.6867137	4.7584515	5.7586017	4.570168	4.4758744	4.6017394	5.063678	4.6227674	0.0	5.646374	4.5073285	5.657756	5.2245727	4.4415836	3.7789252	4.9774556	5.7120953	2.9614475	0.0	4.4824314	4.3536415	0.0	5.169724	0.0	4.675031	0.0	5.1566877	4.49056	4.2555	4.5235963	4.7269206	0.0	3.7422118	4.6142282	4.2676163	4.130033	0.0	5.148812	0.0	7.60918	3.6084936	4.3999147	5.5422053	4.5428624	5.1255774	4.9377804	4.5425887	0.0	0.0	3.7815995	4.1319647	0.0	0.0	0.0	0.0	4.3655076	5.703638	4.8537874	4.101833	0.0	3.670163	0.0	0.0	0.0	3.8139918	4.0248723	0.0	5.461642	0.0	0.0	0.0	4.8469863	5.7236934	4.8678613	4.4263153	4.58325	4.687298	5.378701	4.2358413	4.6701627	4.5635786	3.2737653	4.0743246	0.0	5.1474867	4.384946	4.7921453	5.29371	4.9056	4.904071	5.1302657	4.715857	4.5719266	4.940964	4.6816835	4.8156586	3.429946	5.521331	4.854222	5.303629	5.109733	5.642135	5.183915	5.683407	5.0839505	4.8186584	4.6865363	4.263567	4.6603684	4.7094088	3.1998029	4.1325936	0.0	4.710308	4.1537323	5.460148	5.331575	7.756328	4.653179	4.9793987	3.7832437	5.033663	5.1292853	5.2964816	4.6353297	5.7902455	0.0	6.012189	6.5077877	5.2344646	4.206133	7.2329693	6.5670805	4.378939	0.0	0.0	4.195656	4.4808574	0.0	4.2275596	0.0	5.245011	6.3988233	3.1445382	4.833909	4.8147817	4.691212	4.952665	0.0	2.9436877	0.0	3.8176703	4.9701276	0.0	4.864189	5.053783	6.2384562	0.0	5.5399256	4.525128	0.0	0.0	4.332236	0.0	0.0	4.725513	3.523439	0.0	0.0	6.471489	0.0	6.218099	4.9777327	4.6230793	3.9019794	4.9351807	0.0	4.1223526	4.5701556	4.44368	4.5740166	0.0	5.083823	4.508085	6.8240395	5.300574	5.3427854	4.6291227	0.0	5.724889	4.4822893	6.018192	4.89368	4.3624487	4.089416	0.0	4.182226	5.363234	0.0	4.757126	5.280227	5.089152	4.9894295	4.7266803	0.0	4.6453166	5.1671453	4.905638	5.065296	4.324509	0.0	5.4855537	5.0265956	5.1403956	4.680502	4.508639	4.161798	4.3859434	0.0	4.48637	0.0	4.224732	4.5708623	0.0	5.000678	4.927214	6.114593	6.0245643	5.4423003	5.0883245	4.904154	5.7043695	5.0978847	5.1576443	4.5023537	4.8131266	4.4648376	4.649408	4.303183	0.0	5.3103614	3.8126705	4.802255	4.7771363	4.5160775	4.454276	4.6805844	0.0	5.4170938	0.0	3.9092376	4.498249	0.0	4.9931073	5.903142	0.0	4.6558824	4.507575	5.801952
SERPINH1	5.444158	5.0411744	5.894114	3.9259906	0.0	6.7209315	2.627058	4.483294	0.0	7.1853943	5.1827245	4.3139277	5.1925964	4.7311354	4.7144547	3.5143385	5.7586017	5.272184	3.725444	0.0	4.85848	4.0667906	0.0	2.2557878	6.0917964	3.8174922	5.390204	5.0042434	5.036373	4.743048	0.0	0.0	6.3962502	4.6590905	3.361815	0.0	7.5593166	0.0	5.0758805	3.3808672	4.6440372	6.0459514	5.137047	5.315584	4.839491	0.0	3.7422118	5.682001	5.6987405	3.9919932	0.0	5.740523	4.629258	0.0	4.1534805	5.582718	4.6270885	4.7753444	4.4969244	3.4884999	3.5322046	8.029085	4.265976	4.937952	3.9890757	0.0	3.6133077	4.6000013	0.0	5.547342	3.053494	4.4286637	4.658512	3.131139	3.0068386	0.0	4.923852	0.0	4.7617693	3.193518	4.667454	5.011965	0.0	0.0	6.053578	4.286873	4.93667	5.933862	4.493506	5.384954	5.6155224	3.8614748	3.7648976	5.220832	3.7327063	4.5574317	3.483705	4.8853755	3.9403398	6.4378405	4.305818	5.3812857	5.636907	5.8797755	5.6376762	4.715857	3.4758987	5.7679343	5.3385196	3.711499	5.325885	5.0231357	4.5447097	4.7368155	6.202535	4.807437	5.6272726	0.0	5.3565326	5.1087604	4.6865363	2.821512	5.2534604	2.8998854	4.424306	0.0	0.0	4.009622	5.9680147	3.7538416	5.364304	5.776208	5.3670263	4.8630757	3.7832437	3.5342045	4.8790326	3.4026082	4.6353297	0.0	0.0	0.0	6.5077877	1.7837231	6.094573	5.261457	0.0	4.9129715	0.0	0.0	5.5606265	1.4737506	3.6197865	0.0	0.0	0.0	5.8223844	0.0	4.789024	4.910896	5.6630163	4.6604457	0.0	2.9436877	0.0	5.1318035	2.7478228	0.0	4.6120834	0.0	5.6630163	6.624722	2.3613782	4.924415	0.0	0.0	6.6277885	0.0	0.0	5.697986	2.643743	0.0	0.0	5.4876556	6.0895953	5.642794	5.13337	4.227426	5.10759	4.9351807	0.0	3.5782254	5.351245	5.259258	3.648871	0.0	4.6104403	3.9544804	6.563549	4.7337985	3.156477	5.158081	6.5312457	0.0	4.660857	0.0	4.89368	3.6714995	2.231931	0.0	0.0	4.1868334	0.0	2.8093476	5.2410865	5.089152	4.177315	4.886129	4.143049	4.001426	5.0572085	3.4926574	5.469521	4.721432	0.0	5.404984	5.8547854	3.917569	5.531785	5.861179	5.120923	5.437277	0.0	3.933236	0.0	6.293227	4.7278423	5.9834585	5.5384765	0.0	6.114593	5.547975	5.3295856	5.149343	4.343083	5.5911965	5.0375447	4.3802886	3.5646443	5.236715	3.2751663	3.7057781	3.8047872	7.1160536	4.570055	5.5447598	4.6993117	5.7708645	5.6384053	5.420989	4.9391174	0.0	3.8981285	0.0	5.551458	4.038133	3.979107	5.279959	4.616929	0.0	3.712005	6.1994457	5.0138617
MDC1	3.717356	0.0	5.894114	4.1067224	0.0	3.9933865	4.047272	4.2474103	0.0	0.0	4.75238	4.03101	5.0367656	4.549786	0.0	5.0125747	0.0	4.862589	4.2951384	5.887569	4.836805	3.6801677	0.0	5.128605	4.5073285	4.912088	4.8937883	4.4415836	5.036373	4.3942237	0.0	4.815381	0.0	5.0457187	4.850049	5.087187	5.1770487	0.0	6.054333	3.3808672	5.1566877	4.510691	3.9143507	5.4918885	4.2331553	0.0	5.6590004	4.6142282	4.921904	3.6685886	4.978639	4.5797405	2.7943282	0.0	3.6084936	4.3999147	5.0003085	4.884146	5.3602138	5.3887243	4.3450165	0.0	5.227987	5.2372746	4.491361	5.791944	0.0	0.0	4.1972084	4.3655076	3.9638813	5.338681	5.372445	4.6019216	4.012782	0.0	4.923852	0.0	4.8577557	4.347129	4.667454	5.3498836	0.0	0.0	0.0	5.56376	5.7236934	4.666761	5.0345755	5.1384416	4.503519	4.2514825	4.2358413	4.9587755	4.454269	4.7556896	4.0743246	0.0	5.2598295	4.9820614	4.6791945	4.5511575	4.275993	4.094115	3.9975913	0.0	4.0169787	4.6307306	4.771275	3.9902608	0.0	4.586361	3.6052353	5.5207934	4.150922	4.6547174	4.650311	5.1124134	4.4699597	4.0305405	3.7415013	2.821512	4.45015	4.300012	4.8904057	4.437977	0.0	4.964128	3.6087382	4.9787283	4.697494	0.0	5.053811	4.0775914	5.702432	3.5342045	4.5760684	4.516399	4.6353297	3.131397	0.0	5.03437	0.0	4.3607216	4.551228	0.0	6.5670805	4.482822	0.0	6.0761786	3.6495323	4.6939898	5.5289693	4.2275596	0.0	5.245011	0.0	4.060569	5.077331	5.1659155	0.0	4.508783	0.0	4.795716	4.339878	4.6194615	4.250251	0.0	5.1804533	5.053783	4.691212	4.6679273	5.4055195	3.9711587	0.0	0.0	4.16736	0.0	0.0	5.509306	4.7680545	0.0	0.0	5.4876556	7.0789638	5.642794	4.5615225	5.300824	4.3595657	4.2209373	0.0	2.694222	5.5394654	4.679864	4.2263517	6.5961714	4.744123	5.2194643	4.301378	3.7870247	5.0297174	4.7965117	6.5312457	0.0	4.6713166	0.0	4.89368	5.013977	3.2672043	4.7671356	4.577258	6.0025086	0.0	5.2876673	5.018439	5.089152	5.505902	4.6493134	4.7005324	4.001426	4.5489526	4.3566313	5.065296	4.324509	0.0	5.4855537	4.318839	4.869026	4.6662846	4.508639	5.691999	4.7200475	0.0	5.6715064	0.0	4.386058	4.552317	5.9834585	5.294493	3.9738688	6.114593	3.3444033	5.0737085	4.921101	5.01592	5.02112	4.5250697	5.345228	4.1083803	4.9361625	4.230781	5.21508	3.2705395	0.0	4.4247847	3.8126705	4.5296593	5.2023745	4.9679413	2.9952748	4.448005	0.0	5.4170938	0.0	5.294563	4.7993817	3.979107	4.9515657	4.616929	0.0	5.6269803	4.507575	5.0138617
EML2	3.717356	0.0	0.0	3.188121	0.0	3.0812392	3.1319966	4.6541114	0.0	3.8218248	4.3898373	4.4757705	4.8620415	4.168153	4.7144547	5.2285686	3.8364089	3.9642358	3.2829986	6.7246943	5.192995	4.0667906	0.0	5.5332956	5.7646947	5.4331927	4.640427	4.322076	5.292062	4.515794	0.0	5.1270247	6.3962502	3.9596992	3.5368106	6.0658092	5.6986384	0.0	6.221844	6.708559	6.1363225	3.9570305	3.1770308	2.901253	3.4765444	0.0	0.0	4.6142282	3.9907	2.8856955	5.9555774	4.992613	4.233523	0.0	4.857649	5.7715955	4.7298274	3.4132233	2.02954	3.3507085	3.7906196	0.0	0.0	3.3531144	2.1065197	5.2199426	3.6133077	0.0	4.1972084	5.2078075	3.053494	3.612412	3.1835005	4.0463624	3.7637422	0.0	0.0	8.370357	3.081588	1.6026933	6.214063	4.7172747	0.0	0.0	7.042677	4.286873	4.53725	3.961118	3.940216	4.337788	4.4654465	5.2131042	2.3779564	3.9274614	3.532136	5.680766	3.8661354	0.0	5.9596434	5.5980406	5.8928804	4.7522707	3.24488	5.3070116	4.451427	4.715857	4.226584	4.940964	4.4571047	3.389147	5.640601	5.517112	4.1501307	6.941382	5.9650846	5.609262	4.0647254	4.1535263	3.379198	4.2934256	4.6865363	2.821512	4.0875783	2.4897761	6.299925	4.1325936	0.0	6.393843	4.5483627	5.504927	3.3560898	0.0	3.1785595	3.7574482	4.7298756	0.0	4.1920924	2.351527	5.922001	3.131397	0.0	6.7040057	0.0	5.8377447	4.206133	0.0	6.5670805	4.556102	0.0	0.0	4.406757	3.9278436	5.8446345	3.3025851	0.0	5.501691	6.80958	6.1616282	4.833909	2.286227	4.691212	4.508783	0.0	4.795716	5.303809	4.273564	3.0834026	0.0	5.526256	4.096576	0.0	4.6679273	5.9790916	3.5864632	0.0	0.0	3.8994155	0.0	0.0	4.3285394	4.0659623	0.0	0.0	0.0	5.110626	4.671384	4.784585	3.3024588	4.985858	4.1997776	0.0	4.516531	5.5394654	4.6599207	4.0737166	6.5961714	5.3152266	4.508085	6.8240395	6.0228224	5.5998826	4.0730195	0.0	5.724889	4.278455	6.018192	4.89368	3.6714995	3.2672043	5.7403984	4.577258	6.0025086	7.044692	5.2876673	3.6609902	0.0	4.82517	4.4594717	6.534074	3.3232975	4.0719066	3.1197224	5.065296	4.163557	0.0	5.4855537	5.0265956	5.5961633	4.5626373	3.8681014	5.4345355	4.442654	0.0	3.0247128	6.837512	4.8951845	3.576275	5.006082	5.4135003	3.9738688	5.135265	4.271576	5.5468435	3.790333	3.9515476	4.6208167	4.6831	2.5744426	2.6816947	4.1780424	3.3354907	4.397825	4.9669495	0.0	6.5934105	5.9004455	5.4354053	4.513932	2.5968063	4.454276	4.054834	0.0	4.4504695	0.0	4.0267444	3.0713687	6.2259264	5.224357	5.5872283	0.0	5.9430575	5.4755087	5.583863
YIPF5	5.444158	0.0	0.0	3.4780388	0.0	4.947369	4.320825	4.483294	0.0	6.3191614	4.893234	5.6265583	3.6126704	3.8551521	4.7144547	5.0125747	4.7850065	5.069857	4.7961597	4.6017394	4.798072	5.023091	0.0	5.2764783	5.1929393	4.417906	4.7471676	5.1517444	5.036373	3.454509	5.7120953	3.865731	0.0	4.281082	3.833661	5.087187	4.0978928	5.630458	5.0758805	3.3808672	4.0876403	5.372696	5.0521445	4.2568674	4.302134	5.1924677	5.6590004	4.4016204	4.9889345	4.8426113	0.0	4.8817134	4.629258	0.0	4.1534805	4.7977653	4.825734	4.281584	5.4646177	3.8370397	3.9564662	0.0	0.0	4.615135	4.5936875	4.2581415	5.5220685	4.6000013	0.0	4.762941	4.9168973	4.8854556	5.2243066	0.0	4.140394	6.6844506	5.89989	0.0	4.947752	4.273059	4.667454	4.763241	0.0	8.446614	6.6312823	4.8469863	3.9830246	5.045759	4.9887357	4.233785	3.9480243	3.8614748	4.7108335	4.633705	4.184509	4.197185	4.4921823	0.0	4.1098137	4.384946	5.068171	4.8014817	5.2110047	5.419683	3.978417	0.0	4.226584	3.6878211	4.586158	4.0796123	5.325885	4.500637	4.854222	5.303629	5.326144	4.8642683	4.5780973	0.0	3.9171858	4.0435886	4.6865363	4.97017	4.708463	4.1009083	4.424306	5.090871	0.0	4.402092	4.1537323	4.913791	4.445537	0.0	4.096604	3.5091565	3.7832437	3.5342045	4.471211	4.600149	3.6922424	3.131397	0.0	4.0777345	3.9999933	4.1780734	5.007826	0.0	0.0	4.1136136	6.0966716	0.0	4.406757	3.3055549	3.6197865	3.3025851	0.0	3.979047	0.0	2.2991002	4.645328	5.2418013	4.691212	4.067997	0.0	3.8467448	5.303809	4.273564	3.9956858	0.0	4.6891475	0.0	4.691212	6.2145495	4.6910686	4.924415	0.0	0.0	4.020388	0.0	0.0	3.77904	4.7680545	0.0	0.0	0.0	6.0895953	6.628284	4.4710217	4.6230793	3.6039786	3.6944606	7.950858	2.694222	4.8798857	4.598382	3.8502698	0.0	4.303202	3.9544804	0.0	3.7870247	5.0297174	5.1824756	0.0	0.0	4.517498	6.018192	3.941414	5.4611797	3.9809842	4.7671356	2.7480412	3.6409445	0.0	5.2876673	4.862116	5.089152	4.82517	4.081638	4.7005324	2.001141	4.738969	4.0787144	3.5640364	4.4692936	0.0	5.7033386	3.769576	5.1403956	5.041572	4.8178353	5.4345355	4.0631914	6.798023	3.933236	7.831191	5.4996037	4.1698484	5.006082	4.918737	0.0	5.706479	3.3444033	5.0737085	4.9304023	5.3070955	4.834808	4.156532	3.4479516	4.8114944	4.4772034	4.3814526	4.0929055	3.94643	0.0	4.934482	2.9118526	5.265644	4.8424654	5.484202	4.454276	3.8268108	0.0	3.8981285	0.0	4.419482	4.0913353	4.9326243	4.8250046	3.674558	0.0	5.6269803	3.0441923	3.141962
PFDN2	4.9719257	0.0	0.0	4.877735	6.4994864	5.2599144	4.60285	3.9123793	0.0	5.3371177	4.302713	4.931432	4.43251	5.397562	0.0	5.0125747	3.8364089	4.903788	5.0197716	5.5717206	4.2109957	4.83677	0.0	4.9638257	4.7385445	4.765399	4.1697536	4.322076	3.7789252	4.483039	0.0	2.9614475	0.0	4.543753	4.710915	6.0658092	4.784864	4.659291	4.675031	5.2730675	4.481307	4.248319	4.531207	4.6025696	5.2418756	0.0	6.234414	3.468313	5.094163	4.7599564	0.0	4.3716383	5.4114113	0.0	5.516939	5.7715955	5.227997	5.061433	4.992201	5.20099	4.8520823	0.0	5.227987	5.635305	5.4036565	4.2581415	6.0965276	4.6000013	5.7287626	4.762941	5.4858522	4.4710264	4.4068575	6.5566616	5.006202	0.0	6.476776	0.0	5.5746803	5.0701127	4.667454	4.4465055	0.0	0.0	5.075136	5.249437	5.2491455	4.480356	5.1221027	4.7683525	5.1223946	5.6618896	5.560042	4.44145	4.736955	4.197185	4.8157997	0.0	5.0256515	5.050276	5.1036215	3.9966402	4.1087956	4.094115	4.928585	5.6881433	4.8503623	4.6307306	4.561254	4.621042	4.9227877	3.8311472	5.5134673	5.5207934	5.9650846	4.6547174	4.5278654	4.1535263	3.673125	4.621019	3.7415013	5.442386	4.181446	4.943877	5.242126	4.90426	0.0	4.842793	5.112625	4.536353	4.445537	5.776208	4.401567	4.7529817	5.296601	5.033663	4.5419555	4.6793027	3.6922424	6.147011	0.0	4.6339326	0.0	3.7241788	2.8549552	0.0	0.0	4.556102	0.0	4.53336	4.195656	3.9278436	3.6197865	5.7602453	0.0	0.0	0.0	5.586707	4.207354	3.8651524	4.691212	4.797671	0.0	5.1072183	0.0	4.273564	4.84326	0.0	3.6484497	4.096576	4.691212	0.0	5.092076	4.274571	0.0	0.0	5.4618125	0.0	0.0	4.3285394	4.459303	0.0	0.0	0.0	6.0895953	0.0	3.9067612	3.6804676	1.9221236	4.7437844	0.0	3.5782254	3.6296446	4.6191883	3.767373	0.0	3.5557356	4.508085	0.0	5.300574	3.686472	4.0198607	0.0	0.0	4.3839693	6.018192	4.89368	5.013977	4.535166	0.0	5.141934	4.8917594	0.0	3.9090602	3.860124	4.1309237	2.970297	4.3332305	5.1016316	5.0889397	3.954153	4.574114	5.065296	4.6008644	0.0	4.6630898	3.769576	4.6548386	4.15768	1.8954635	0.0	4.913019	0.0	5.1973577	0.0	4.783742	4.455837	5.9834585	4.1401587	4.927214	5.706479	4.271576	2.9136992	3.9814372	4.343083	5.4683833	4.122079	3.4479516	4.8114944	4.9556856	4.569013	5.21508	4.4048686	7.1160536	3.629548	4.362997	5.2291555	4.211666	5.1153274	3.90185	4.6999807	0.0	4.8489156	0.0	5.1466384	4.831007	5.9088087	4.320706	3.674558	0.0	5.221641	5.6932616	4.827582
CTDP1	3.717356	5.0411744	0.0	4.4118047	6.4994864	3.9933865	4.550684	4.1593556	8.169026	4.7698903	3.4367478	4.6888704	3.8181152	3.5936577	4.7144547	4.7584515	3.8364089	4.2030067	4.8260813	4.6017394	3.8272004	5.1880774	0.0	4.564116	4.6275635	4.6860538	3.6702645	4.4415836	2.8803737	3.4812918	0.0	3.865731	0.0	4.4183874	4.956549	6.0658092	3.6487932	5.630458	0.0	3.3808672	5.6913466	3.431928	3.707818	3.3304222	3.4765444	5.1924677	3.7422118	3.8503892	3.7019775	4.731318	0.0	3.651191	4.629258	0.0	5.112366	2.9455376	5.227997	3.982005	5.1255774	4.1175466	3.9321597	0.0	5.8000603	4.615135	5.7959085	4.2581415	5.8377037	5.569946	6.7150955	4.5778666	6.469665	3.612412	4.101833	5.00203	4.012782	7.67742	6.476776	0.0	3.8139918	5.025694	0.0	4.4139414	6.6276197	0.0	0.0	5.249437	4.53725	3.797449	4.3558416	3.7716513	4.0846276	0.0	5.1120324	4.4467134	4.6610923	4.9299655	5.532129	4.8853755	4.89257	3.3478603	5.2212567	3.638755	4.5176883	4.3430014	3.8576891	0.0	5.0836554	5.412909	3.8231604	4.698308	4.9227877	3.6833515	4.854222	5.709505	2.7198741	5.0954795	4.0290546	0.0	4.1258707	3.8590887	3.7415013	3.7156801	4.0129395	4.877449	4.676098	5.4043074	7.6862206	4.009622	4.5483627	4.913791	3.8933063	0.0	4.653179	4.2025266	3.7832437	0.0	3.9534352	4.427486	4.6353297	5.3152094	0.0	0.0	0.0	4.9220853	3.8793707	0.0	5.5822163	4.482822	0.0	4.53336	3.2723157	4.591356	0.0	4.7866206	0.0	4.533187	0.0	5.902619	3.4655871	4.4807715	4.691212	3.5898252	0.0	2.9436877	0.0	3.1473517	4.4375772	0.0	3.4851716	5.053783	0.0	4.6679273	5.5399256	5.0890517	0.0	0.0	4.4228144	0.0	0.0	4.725513	4.459303	0.0	6.9487643	5.4876556	5.110626	6.628284	4.349277	4.933251	4.3595657	3.918222	0.0	5.800135	4.1752214	4.161113	5.088305	6.5961714	3.9451993	5.6937847	6.2454295	4.7337985	5.818019	3.719997	0.0	0.0	4.332176	0.0	3.941414	4.3624487	5.1502004	4.7671356	5.9977098	5.363234	0.0	5.4285355	3.9599257	5.6599174	4.177315	4.2853265	5.4151316	5.4277506	4.738969	5.15441	5.065296	5.1227326	0.0	5.132154	2.8716614	5.1403956	3.4670746	3.5706644	4.7196393	3.784783	0.0	4.48637	0.0	4.0430684	4.8694053	0.0	3.90505	5.903309	6.114593	5.547975	4.9264574	4.2940173	4.904154	4.834808	4.551202	4.9419727	5.7855744	4.7019196	5.0186877	3.7057781	5.685344	0.0	5.390802	3.8126705	5.2291555	4.021665	4.618482	3.90185	3.5558565	0.0	4.8489156	0.0	4.581897	5.00745	5.9088087	3.9923394	0.0	0.0	6.2021785	3.0441923	4.6136327
ERVK13-1	2.8230693	5.0411744	0.0	5.149157	5.515344	3.9933865	4.2571445	4.806828	8.169026	0.0	5.1393805	4.9861956	4.952047	5.316369	0.0	2.6353729	5.3524194	4.4455047	4.4758744	5.5717206	5.2798944	5.1880774	0.0	5.128605	4.841594	4.6860538	4.1888175	4.750171	3.3985023	4.8237457	0.0	4.4173226	0.0	2.9624212	4.501701	6.0658092	4.6753335	4.659291	0.0	3.3808672	4.481307	4.6442533	4.9619308	4.5235963	4.972406	5.1924677	0.0	5.2447243	4.559863	4.5131507	4.978639	4.973073	5.4114113	0.0	4.857649	2.9455376	4.7298274	4.0582933	4.285142	4.0299673	3.9684677	0.0	5.227987	3.4777255	4.381219	0.0	5.1174583	0.0	4.1972084	4.116403	4.9168973	4.4286637	4.4068575	5.3149257	4.395589	0.0	0.0	0.0	3.8139918	4.8329315	4.667454	4.9394574	0.0	0.0	0.0	4.286873	5.2491455	4.2364717	4.2817483	4.2692924	4.8927794	4.2514825	4.4587755	3.6906803	4.6610923	5.3536654	5.532129	0.0	4.639217	4.6715007	4.178616	4.477367	4.1087956	4.555202	4.891481	5.6881433	4.0169787	4.2349753	4.2231126	4.3785157	4.3614125	4.9623704	4.5447097	5.5207934	3.6060047	4.409472	4.5532002	0.0	4.4699597	4.846225	5.658248	4.263567	4.468887	4.771694	5.524685	4.689875	0.0	5.0760455	4.5483627	4.2510695	4.7229548	0.0	4.096604	4.403306	5.702432	3.5342045	3.8456976	4.427486	6.181064	4.602201	0.0	4.6339326	3.9999933	4.8008738	3.8793707	5.261457	6.5670805	5.020451	0.0	5.5018682	4.195656	4.964228	5.1243095	3.3025851	0.0	4.9325624	0.0	4.8303847	4.718964	3.8651524	0.0	5.0382504	0.0	3.8467448	4.339878	5.019751	4.5228443	0.0	5.212133	6.829775	4.691212	0.0	5.257293	3.9711587	0.0	0.0	4.8502474	0.0	0.0	4.725513	4.7680545	0.0	0.0	6.471489	0.0	0.0	4.5169816	4.6230793	4.8529	4.842654	0.0	4.1223526	2.7417333	3.979942	4.7570257	7.588696	4.808079	4.907184	4.301378	5.300574	3.156477	4.5184956	6.5312457	0.0	4.7022476	6.018192	3.941414	3.1420672	4.60989	5.7403984	5.7132115	4.1868334	0.0	4.5257854	4.270985	0.0	4.82517	4.539248	3.2224784	4.001426	4.1807694	4.392299	5.065296	5.2880497	0.0	5.0284	3.769576	4.4703517	4.5158315	4.671505	5.120923	5.211126	0.0	4.48637	0.0	4.224732	4.3946915	0.0	4.868035	3.9738688	5.135265	4.271576	4.7624507	4.7477927	4.782996	4.6208167	4.908721	5.7949486	4.5023537	4.449929	5.10786	5.0500016	5.1538167	0.0	5.3103614	5.0716424	5.0314384	4.680402	4.9679413	4.454276	5.071595	0.0	3.8981285	0.0	4.2364364	4.846563	3.979107	5.087224	6.3816643	0.0	5.6269803	3.0441923	5.801952
USHBP1	2.8230693	0.0	5.894114	2.3383148	0.0	5.2599144	2.9824977	2.9537206	0.0	5.3371177	3.9481764	5.758261	3.6126704	4.406495	0.0	5.0125747	3.8364089	6.204772	3.9594254	5.5717206	4.252516	3.6801677	0.0	4.564116	4.376155	4.6860538	5.0268736	6.5589223	4.725394	4.875141	0.0	5.1270247	6.3962502	6.4493103	4.3536415	7.374757	5.0148277	0.0	5.646514	5.2730675	5.044577	4.6259136	5.8904996	4.440048	4.4714174	5.1924677	3.7422118	4.4016204	6.26543	4.2152286	5.9555774	4.6429324	3.6864061	0.0	5.112366	4.3999147	5.227997	4.148309	4.8452253	4.4227552	4.2694216	0.0	0.0	5.552714	3.6522331	5.2199426	5.1174583	4.6000013	4.1972084	4.5778666	4.5176916	4.737131	6.490826	4.0463624	4.1050706	0.0	5.89989	0.0	5.8326607	4.5489345	6.214063	4.5095086	0.0	0.0	0.0	3.358951	3.9830246	4.1244435	5.5584726	5.0390882	4.4058414	4.2514825	5.197039	6.160298	4.1083775	4.447051	4.3392396	4.8853755	5.0674167	4.5821605	4.450508	3.8869221	5.8985233	3.7931523	3.8785253	0.0	3.7716577	4.6307306	6.0788074	3.8278232	4.3614125	3.9233022	4.1501307	5.303629	4.855031	3.6795585	3.7728436	6.409099	1.7446939	4.034903	0.0	4.263567	5.9104424	3.8235645	4.676098	4.437977	0.0	5.0760455	4.1537323	4.6993537	4.645183	5.776208	5.053811	4.226266	0.0	0.0	6.3043814	4.427486	5.2008114	4.046636	0.0	4.6339326	3.9999933	5.137664	4.551228	6.242528	6.5670805	4.648355	6.0966716	4.53336	6.193436	4.789805	3.6197865	0.0	0.0	5.7195272	0.0	4.8303847	4.4857197	6.330821	0.0	4.44753	0.0	5.1072183	0.0	6.4067225	4.0349197	0.0	4.573578	4.096576	0.0	0.0	4.9054604	4.738541	7.6759586	0.0	3.9811802	0.0	0.0	6.8523884	4.0659623	0.0	0.0	0.0	5.110626	4.671384	3.8718157	6.168474	4.148839	3.8106751	0.0	5.296616	4.8798857	5.730061	3.8231633	0.0	3.9288535	3.044661	4.301378	4.7337985	0.0	3.9072793	0.0	5.724889	3.590218	0.0	0.0	5.802068	4.089416	4.7671356	3.6364608	2.7521918	0.0	3.461545	4.418618	5.089152	4.4269977	4.375025	5.6725197	4.001426	6.006089	4.3566313	0.0	3.2418954	0.0	4.9166017	4.71569	4.7114396	4.776282	6.218223	4.7196393	4.7428083	0.0	5.453824	0.0	6.0257263	4.2640305	0.0	4.903325	4.927214	5.135265	6.0245643	4.1159234	4.3982506	5.937773	4.834808	4.40602	3.98816	0.0	6.0549893	4.097778	4.8635645	4.588976	0.0	4.570055	5.5447598	4.337364	4.666037	6.058381	4.852766	4.8464227	0.0	4.8489156	0.0	6.203045	4.4379106	5.9088087	4.2793293	0.0	0.0	4.6558824	3.9539814	4.6136327
AL359075.2	2.8230693	6.0190988	0.0	4.7745895	0.0	6.8195553	5.5195723	4.519114	0.0	6.5389705	4.840079	6.1184025	3.8181152	4.970726	0.0	5.0125747	5.3524194	6.884437	5.403944	5.887569	5.1584635	5.1880774	0.0	2.2557878	5.5379767	3.0491197	3.5278068	5.52086	0.0	4.885204	0.0	4.815381	0.0	6.086879	5.395701	5.087187	4.5901046	4.659291	0.0	5.587514	2.6631238	4.248319	6.0302367	3.8013139	4.430922	0.0	3.7422118	4.7994914	5.943684	5.132713	5.9555774	4.6053505	5.1946573	0.0	2.7221742	4.3999147	1.4977055	4.2974095	5.561974	3.7299507	5.084884	0.0	4.265976	5.2721086	4.381219	4.2581415	0.0	4.6000013	5.1573386	4.3655076	3.053494	4.6840954	6.2818527	3.131139	3.9544356	0.0	0.0	0.0	5.328896	4.7804294	6.214063	4.007714	0.0	0.0	5.075136	5.56376	4.53725	4.377268	5.6496673	4.611192	4.9408193	2.4625025	4.590302	6.604831	5.1442814	5.680766	4.8157997	0.0	1.9524709	5.4031377	2.1171281	4.720639	6.0600395	4.094115	4.877748	0.0	5.0836554	5.9172873	6.614892	5.5346212	5.640601	5.280417	4.5447097	0.0	4.150922	3.6795585	4.0647254	6.0914087	3.9171858	4.956115	0.0	5.225513	6.6985784	4.899933	5.242126	4.689875	7.6862206	0.0	4.5483627	1.9167074	5.038993	7.3435125	3.1785595	5.125419	0.0	3.5342045	6.56437	4.825664	6.181064	5.3152094	0.0	3.1607387	5.9307303	2.5573542	3.7516372	6.242528	0.0	5.607857	0.0	0.0	6.7907476	5.561118	6.1034784	5.188531	0.0	0.0	0.0	0.0	4.6702933	6.295645	0.0	4.7477283	0.0	4.795716	5.303809	6.6890697	5.851262	0.0	5.23493	0.0	0.0	5.639268	3.7458646	4.274571	0.0	0.0	5.0338926	0.0	0.0	7.721171	5.0222373	0.0	0.0	0.0	5.110626	0.0	5.176965	6.6224256	4.148839	5.1379	0.0	6.058848	3.6296446	6.4580393	5.821965	0.0	5.36872	3.9544804	0.0	5.300574	0.0	4.124289	8.5195	0.0	4.962844	0.0	3.941414	6.5081215	5.1994247	5.7403984	5.141934	2.7521918	0.0	1.5865127	4.841328	6.3854237	4.639777	5.309022	0.0	4.6453166	6.225271	4.9778485	6.2628536	5.207758	0.0	3.4241438	5.4993205	2.331086	4.802519	5.861179	5.120923	4.575382	0.0	4.48637	7.831191	6.0257263	5.5212407	5.006082	5.174442	4.927214	4.175741	5.2337356	3.4333892	4.6777205	6.375136	4.369462	5.06803	2.5744426	4.5023537	6.34137	5.125052	4.649408	4.303183	0.0	3.336471	4.7604	3.1187012	4.4814878	6.4403014	3.90185	4.459431	0.0	0.0	0.0	6.345568	5.8677535	5.5017533	5.2588267	3.674558	0.0	0.0	5.218945	3.6713903
CMKLR1	6.321867	0.0	0.0	2.8249052	0.0	3.0812392	8.2717905	1.7000617	0.0	0.0	5.114015	3.0149846	5.9285526	1.8780837	5.6867137	5.2285686	3.8364089	5.282634	8.534224	4.6017394	2.1918297	6.692482	0.0	6.517635	3.4440076	3.8174922	4.494837	3.2686281	4.8892465	1.6107615	0.0	7.022279	6.3962502	5.2060485	8.275671	0.0	2.2216904	5.630458	6.3719134	0.0	4.0876403	4.04248	2.8142076	6.389319	2.2277696	7.16257	5.2534494	2.9470956	4.337867	8.302585	0.0	2.0745544	4.233523	0.0	5.3287883	3.8487232	2.6941662	5.5517197	2.02954	3.6142707	0.9318913	0.0	4.265976	4.032471	5.7959085	0.0	5.5220685	4.6000013	4.1972084	2.0938618	0.0	5.5995855	3.1835005	4.6019216	2.4538429	0.0	0.0	0.0	4.153585	7.5182223	0.0	2.1789138	7.2077107	0.0	7.042677	4.8469863	4.93667	4.19063	3.031265	4.997349	1.2945254	6.0036936	5.622842	4.7909636	7.528973	3.8947866	5.7601385	4.8853755	6.831639	2.4830256	3.8007336	4.462145	3.7019114	5.621633	2.4218097	0.0	6.1675973	2.7956412	4.7046084	8.21466	5.898808	2.9120727	6.4055433	6.161398	0.0	5.0954795	4.6851063	4.1535263	4.9803033	0.84145916	0.0	7.196299	4.8000937	7.999173	2.348846	5.5387106	0.0	6.98746	3.6087382	3.7538416	3.9374766	5.776208	5.218902	0.93839043	0.0	5.033663	4.4344935	7.981225	0.0	5.9796286	0.0	6.4655113	0.0	4.5228233	4.105218	0.0	5.5822163	0.47337776	0.0	7.0654473	4.5908747	7.7553487	7.5053425	6.746875	0.0	6.4856815	0.0	2.2991002	4.025823	2.286227	4.691212	1.3658137	0.0	5.5806365	0.0	4.273564	8.402179	0.0	1.9628763	6.0319004	4.691212	0.0	4.1337643	4.525128	0.0	0.0	0.0	0.0	0.0	6.014345	6.797528	0.0	0.0	7.051022	0.0	0.0	4.5832877	3.9797137	5.59773	2.8018038	7.950858	7.162625	4.1752214	5.06062	8.760714	0.0	3.1103067	7.326731	0.0	3.7870247	6.3249	3.425183	0.0	0.0	0.634305	6.018192	4.89368	2.2968805	7.7094245	0.0	4.577258	4.581929	0.0	1.5865127	4.1409354	0.0	4.9894295	1.1704508	5.1016316	5.6162004	4.0719066	7.3077364	0.0	5.807158	0.0	6.5465083	2.8716614	3.4698336	4.962331	4.32502	5.4345355	2.8231387	0.0	6.0277724	0.0	5.8707376	8.161591	5.006082	3.4651558	7.210701	6.4323506	4.8314223	5.821495	4.550786	4.505088	4.369462	1.8739437	5.6600413	5.6364746	4.7019196	8.273257	4.649408	4.588976	7.1160536	6.6598454	3.8126705	4.1932693	4.7501535	3.2350783	6.404053	2.0440326	6.4951525	6.1404896	0.0	5.385373	8.122642	6.4857445	2.9805117	6.572145	0.0	5.221641	4.9066687	4.057838
DDAH1	5.227278	0.0	0.0	4.267313	0.0	7.231396	3.969934	5.8527727	0.0	6.5389705	4.8630996	5.3624687	5.0367656	3.3928578	4.7144547	4.0565896	7.325689	5.711764	3.3668146	3.6599655	6.4727354	4.0667906	0.0	3.096245	6.3926163	3.0491197	5.1487117	5.52086	6.2735324	3.1551666	5.7120953	2.9614475	0.0	6.5120254	4.710915	0.0	5.672963	0.0	0.0	5.845539	1.8746063	5.270145	5.562411	6.4546375	4.6229067	5.1924677	0.0	6.2888646	5.4986024	4.2152286	0.0	6.180381	0.0	0.0	2.7221742	6.9267735	2.6941662	6.732375	5.8965673	6.9264956	5.880272	0.0	0.0	5.971867	3.4488397	6.200457	0.0	0.0	0.0	6.121984	0.0	6.682521	6.2818527	6.296689	4.4668903	0.0	0.0	0.0	6.8668413	4.1949797	0.0	8.214898	5.6421366	0.0	0.0	6.68453	6.3658085	5.618976	6.2640257	6.367587	4.3739786	5.6618896	2.8673031	6.0761943	3.9156547	2.1598454	2.4666	4.8853755	2.7529063	5.959055	1.9712245	5.1007915	5.677313	5.5241885	3.5025458	5.6881433	1.8203092	6.9751177	5.8715906	3.0342736	3.429946	5.732573	0.0	4.3397017	6.30805	3.0553572	5.1090155	7.662196	6.53447	4.286124	4.6865363	2.821512	6.768306	2.2999396	4.119079	2.3603785	0.0	4.009622	6.7467737	2.3683228	4.9119215	5.776208	6.031929	5.137989	5.296601	3.5342045	6.6469297	2.9707437	3.6922424	3.131397	0.0	3.1607387	6.7279134	3.429287	6.040937	6.821125	0.0	4.507664	0.0	0.0	6.193436	2.1874068	4.559881	0.0	0.0	0.0	5.8223844	2.2991002	4.789024	5.73742	4.691212	3.2018728	0.0	0.0	6.285431	5.3327575	2.8393145	0.0	5.665495	0.0	0.0	5.639268	3.2136927	5.23681	0.0	0.0	3.1426413	9.603068	0.0	6.3876967	5.9998674	0.0	0.0	0.0	5.110626	0.0	5.2603927	5.0664554	5.421125	3.8654504	0.0	4.516531	4.5701556	5.777107	3.876876	0.0	5.7280154	3.044661	0.0	5.300574	3.156477	4.91771	0.0	8.024828	4.7816277	6.018192	0.0	6.378386	1.1586868	0.0	0.0	0.0	8.622351	2.3237882	6.7949963	4.1309237	7.0695415	5.9730797	4.7005324	3.3232975	6.6978693	3.3548253	4.501719	3.2418954	0.0	3.4241438	4.71569	3.817979	4.962331	5.7193995	4.161798	2.6889298	6.798023	0.0	0.0	5.9758906	2.821932	5.9834585	5.315022	3.9738688	0.0	4.8314223	2.093472	6.148933	6.1486483	7.377015	5.755584	6.0319533	3.5646443	5.90238	3.9893055	2.3265557	3.94643	0.0	3.629548	7.039103	3.647209	5.362382	5.6384053	5.638563	3.678258	8.069413	2.991787	0.0	5.24692	5.114127	4.9326243	5.483134	0.0	0.0	5.221641	6.57342	3.141962
ZNF383	3.717356	5.0411744	6.4709673	4.4118047	0.0	0.0	3.8015854	4.4465623	0.0	0.0	4.268635	4.621275	4.766045	4.036441	4.7144547	3.5143385	0.0	4.570168	4.7024803	3.6599655	4.5070024	5.1880774	0.0	5.646374	4.937772	4.5129347	4.7726626	3.8894415	4.8892465	4.3657584	0.0	3.865731	0.0	5.2060485	4.4442873	5.087187	4.3390007	4.659291	4.118033	5.587514	3.544493	4.680248	4.2555	4.5235963	4.389257	0.0	4.6872745	4.6142282	4.777709	4.5131507	0.0	4.326157	4.9394803	0.0	3.6084936	2.9455376	4.9156604	3.4701848	4.285142	4.200112	3.8695388	0.0	5.8000603	4.401023	4.491361	5.2199426	5.5220685	0.0	4.1972084	4.5778666	5.892819	4.5121803	5.372445	4.6019216	3.9344501	0.0	0.0	0.0	4.947752	4.7804294	4.667454	4.4139414	6.6276197	0.0	0.0	3.358951	3.9830246	4.5302863	4.7892585	4.665504	4.2775054	5.6618896	4.7108335	4.7447047	4.6446	4.7556896	4.3392396	4.8853755	5.1859145	4.384946	4.7702513	4.764732	4.972072	3.412394	4.5757117	0.0	4.5719266	5.412909	4.9353185	4.837171	4.9227877	4.8257704	4.5447097	2.890636	5.326144	4.971626	4.7739882	5.683407	4.86863	4.649747	5.658248	4.97017	5.031968	4.7594504	5.390312	5.090871	0.0	4.842793	4.5483627	5.504927	4.9119215	0.0	5.218902	4.2952266	3.7832437	6.2306647	4.906104	5.245373	5.2008114	4.046636	0.0	5.03437	5.9307303	5.033897	4.8914256	0.0	0.0	3.8671517	6.0966716	4.53336	4.406757	4.964228	5.1243095	4.2275596	0.0	4.9325624	0.0	5.016677	4.3377404	4.7118044	4.691212	4.1726427	0.0	5.1072183	0.0	4.6194615	4.9701276	0.0	4.507026	5.624194	0.0	0.0	4.1337643	3.0603342	0.0	7.2110806	3.7673633	0.0	0.0	4.3285394	2.643743	0.0	0.0	0.0	5.110626	4.671384	4.349277	5.0664554	2.718002	4.1997776	0.0	4.516531	2.7417333	4.555848	4.5074635	0.0	4.504126	3.9544804	5.264321	4.7337985	4.07322	4.8883514	7.5234256	6.711185	4.4339666	0.0	5.4623737	5.5839787	4.8133144	6.3163376	2.7480412	4.8917594	0.0	5.0466485	4.922739	6.0678034	4.177315	4.270639	4.7005324	4.460884	5.0283637	4.5585003	4.501719	4.6008644	0.0	5.319648	5.282234	4.7659035	4.5316024	4.1145744	4.7196393	4.0811644	0.0	3.0247128	0.0	4.386058	4.475656	5.006082	4.457549	3.9738688	5.135265	4.271576	5.4423003	4.364336	4.505088	4.0648785	4.533833	3.98816	2.6816947	4.8343754	4.821882	4.8635645	5.319232	0.0	5.7369447	3.8126705	4.644948	4.513932	4.5160775	0.0	4.1425076	0.0	4.4504695	0.0	4.7956576	4.611845	4.9326243	4.539773	4.616929	0.0	5.6269803	3.0441923	4.827582
AP002026.1	5.9487557	0.0	5.894114	7.0089793	0.0	5.734544	4.047272	7.4767094	0.0	5.743205	5.6346307	4.03101	4.663203	6.0813413	5.6867137	3.5143385	3.8364089	3.911345	2.7703032	0.0	6.9051266	4.0667906	0.0	4.3132277	5.475257	4.6020894	5.784134	4.5519443	5.9413967	6.986587	0.0	2.9614475	7.9697485	4.713476	3.2321222	0.0	7.0955644	0.0	4.118033	6.2542906	2.6631238	5.9825	4.3999295	5.4918885	6.628416	7.4824824	4.6872745	6.7147293	4.3031693	2.8856955	4.978639	6.7501125	0.0	0.0	5.832552	4.3999147	4.265986	5.609911	3.3573046	5.316535	6.893376	0.0	4.265976	4.785554	3.4488397	4.2581415	3.6133077	4.6000013	4.1972084	5.330082	3.053494	5.7619414	4.8727207	5.00203	6.2653847	6.6844506	4.923852	0.0	5.1124735	3.7249324	4.667454	7.2943215	0.0	0.0	6.053578	5.249437	6.080184	5.0124774	3.940216	4.8873897	6.9712653	2.4625025	1.6318026	4.3545117	3.2233927	4.327521	1.7065076	0.0	4.7459536	4.8351216	4.702503	5.43295	3.7782013	4.740156	6.8289165	0.0	3.7716577	7.4376144	4.4020677	3.2420788	4.3614125	6.5755105	2.7191632	4.3397017	4.855031	4.6547174	4.867842	0.0	5.5132856	6.771325	4.6865363	0.0	4.0875783	2.9864767	4.424306	3.2125852	0.0	4.842793	6.310991	4.023772	5.0591245	0.0	5.6242228	6.7164817	3.7832437	0.0	4.053683	2.9707437	0.0	0.0	0.0	5.604583	6.7279134	4.6685367	4.764803	0.0	0.0	6.5813346	0.0	0.0	4.406757	2.6627276	0.0	0.0	0.0	5.245011	4.847657	3.6740675	5.2194276	2.286227	5.6630163	5.796278	0.0	2.9436877	7.445044	4.6194615	1.6775563	0.0	6.4822145	0.0	4.691212	0.0	5.9790916	4.525128	0.0	0.0	6.2935877	0.0	0.0	3.77904	0.0	0.0	0.0	5.4876556	5.110626	0.0	5.4618163	2.7888186	5.7550554	6.0240374	0.0	2.694222	6.114051	3.6964417	2.404703	0.0	5.7744937	3.9544804	4.301378	5.706431	4.377904	4.3564177	0.0	5.724889	6.3702354	0.0	0.0	3.6714995	2.231931	0.0	0.0	4.8917594	0.0	3.9090602	6.6199293	0.0	5.7994967	7.689284	5.1016316	2.808659	5.432307	4.14294	3.5640364	2.8768158	0.0	5.132154	6.2635775	5.055487	6.4387603	4.671505	7.176328	6.8920045	8.374316	3.933236	0.0	5.6342053	4.0159364	5.006082	7.0192623	4.927214	4.175741	6.6685596	5.5468435	4.888065	3.7070436	5.9987326	6.421719	5.1576443	2.6816947	4.0746965	3.0773995	3.175066	3.4714148	0.0	3.629548	5.5447598	4.9440837	5.2798867	3.2350783	5.164674	5.4777412	0.0	2.991787	0.0	4.2364364	2.712437	0.0	6.1113577	5.5872283	0.0	5.221641	5.6932616	2.2967858
RNF152	4.6614447	6.0190988	8.573879	2.3383148	5.515344	6.8195553	2.627058	3.965273	0.0	8.8067045	5.242469	8.145475	8.249269	3.0351229	0.0	0.0	6.07519	6.678282	2.3436236	0.0	4.370354	6.6364565	0.0	4.0093293	9.078453	2.7701216	2.8529115	7.469241	7.9973845	2.1339958	0.0	3.865731	7.3876605	5.2799916	0.52799165	5.087187	2.9252234	0.0	0.0	7.24481	1.8746063	5.270145	8.11125	8.118671	3.8588104	6.172605	3.7422118	6.3494964	6.2103167	0.6159357	4.978639	3.8991065	2.7943282	0.0	0.0	8.995698	1.4977055	4.8523583	7.490244	9.620617	3.5322046	0.0	0.0	6.8703613	3.6522331	6.7788653	0.0	4.6000013	5.1573386	8.17324	3.053494	4.362692	7.998197	9.572897	2.8014994	6.6844506	0.0	0.0	7.267179	1.6026933	4.667454	4.2014227	0.0	0.0	0.0	7.8610783	0.0	4.7948427	8.388716	7.8674526	3.1646812	3.8614748	1.0352718	5.852554	1.2856376	4.447051	2.1360428	0.0	2.5320544	7.5870543	1.808888	4.1374493	8.285086	8.483591	2.4775012	4.715857	0.0	6.7546353	6.1639805	1.47349	3.429946	2.8054004	2.7191632	3.7899323	9.128807	2.8455632	4.1667323	8.65863	7.1974792	2.3101387	3.7415013	0.0	5.9576373	1.1071701	4.676098	0.0	0.0	0.0	8.045409	0.0	3.9374766	7.756328	8.102432	3.3013573	3.7832437	0.0	6.3931637	2.9707437	6.4006133	0.0	0.0	0.0	8.233612	4.1780734	5.5588064	5.261457	7.5594525	3.3674476	0.0	5.5018682	6.499956	0.0	6.3228707	0.0	0.0	3.0677507	8.707008	0.0	4.1011977	7.8920574	6.967758	1.6817205	0.0	4.795716	5.303809	5.7388177	0.9103816	0.0	2.6706994	0.0	4.691212	9.470045	2.3613782	6.842925	9.25621	10.010065	3.570091	0.0	0.0	7.264301	0.0	0.0	0.0	0.0	8.073619	4.671384	4.243897	8.197593	8.461542	2.961185	0.0	2.694222	7.2723575	6.1502495	1.3844502	0.0	3.6846411	0.0	0.0	8.682051	3.156477	3.9072793	0.0	0.0	3.654892	0.0	0.0	5.4611797	1.1586868	0.0	0.0	0.0	9.036473	1.5865127	5.6284695	7.958835	9.052203	4.4156427	3.2224784	0.0	6.212506	1.833525	6.043589	2.3868608	0.0	4.1727166	9.1217375	1.592598	4.6227727	8.203616	9.103848	2.488037	0.0	0.0	0.0	5.6342053	1.8999448	0.0	3.633394	3.9738688	0.0	8.556266	2.093472	5.1130424	8.319105	8.190393	5.2169356	2.5744426	0.0	5.798092	1.9611378	2.3265557	1.9573042	0.0	3.336471	8.265449	2.7579923	4.325718	8.271543	7.852603	1.9820035	0.0	2.991787	0.0	5.7003813	1.1598127	0.0	2.873358	3.674558	0.0	4.6558824	7.951056	0.0
AC084337.2	2.8230693	7.0079327	0.0	5.7479916	6.4994864	4.947369	4.9636106	4.4465623	0.0	3.8218248	4.098008	3.5391943	3.0855033	4.945027	0.0	4.4497876	3.8364089	4.2463603	4.2951384	5.5717206	4.115214	4.371397	0.0	5.410594	3.4440076	4.765399	4.1110015	3.8894415	4.725394	5.037339	0.0	3.865731	0.0	4.281082	3.9204323	6.6435747	4.173083	0.0	4.118033	4.8704133	5.357736	4.3634906	3.4666984	4.2568674	5.0277643	5.1924677	4.6872745	3.468313	4.7522106	4.444237	4.978639	4.1973596	4.9394803	0.0	5.3287883	0.0	5.1560206	4.4887524	5.3602138	4.7856603	4.9997315	0.0	0.0	4.7530427	4.381219	0.0	5.1174583	0.0	5.1573386	4.116403	3.9638813	3.8233144	3.7145348	4.0463624	4.0317183	0.0	6.476776	0.0	3.8139918	4.347129	4.667454	4.1330447	5.6421366	0.0	0.0	4.8469863	4.53725	4.3450804	5.1639524	3.9130526	5.136215	5.5272326	4.767522	4.847771	4.7213125	4.9299655	5.303155	4.8853755	4.7964993	3.884799	5.068171	4.3995976	4.0484614	4.094115	5.289137	0.0	5.1875286	5.601315	4.855627	4.635848	5.325885	4.6621904	5.5134673	5.303629	4.545512	5.02245	4.696521	0.0	4.3081493	5.231667	4.6865363	2.821512	5.105654	4.429297	5.390312	4.90426	0.0	5.5336013	4.8579063	5.040868	4.9768558	0.0	5.6242228	5.622437	5.702432	4.470556	4.735489	4.516399	5.2008114	5.002312	0.0	3.1607387	4.9541893	5.4105215	3.7516372	5.261457	0.0	5.037611	0.0	6.485861	3.948283	3.0196521	5.5289693	5.188531	0.0	5.501691	4.847657	5.016677	4.025823	4.0453687	4.691212	4.361592	7.772021	3.8467448	0.0	4.6194615	4.3469524	0.0	3.8390625	4.096576	5.6630163	4.6679273	3.7458646	3.9711587	0.0	0.0	5.327579	0.0	0.0	0.0	3.523439	0.0	0.0	0.0	0.0	5.642794	4.2709723	5.0664554	4.148839	5.419937	0.0	4.8257976	2.7417333	4.4668217	4.880496	6.5961714	3.8384037	4.508085	5.8367167	3.7870247	5.477053	4.593181	6.5312457	0.0	5.108504	6.018192	4.89368	5.899879	5.1994247	0.0	4.8870482	5.5514913	0.0	5.0466485	4.6393914	0.0	3.8751855	5.0527706	4.143049	5.4277506	4.6659374	5.0798078	5.469521	5.807158	0.0	5.4855537	3.769576	5.4706106	3.9385927	3.5706644	0.0	4.7200475	0.0	3.0247128	0.0	4.783742	4.308912	0.0	4.0022907	0.0	4.175741	3.3444033	4.5773787	4.4379225	5.2164135	4.369462	5.1783333	5.1576443	4.8114944	5.188024	4.8006396	5.3631935	5.319232	0.0	5.5393624	5.327509	4.6993117	3.975815	4.1563587	2.9952748	4.914422	0.0	2.991787	0.0	4.3308606	4.417224	5.5017533	4.3288407	6.162153	0.0	4.6558824	3.0441923	3.141962
FADS3	0.0	0.0	0.0	4.7745895	0.0	5.51666	2.627058	2.3033452	0.0	5.3371177	3.9044602	3.9228685	5.461354	5.7062683	5.6867137	3.5143385	3.8364089	4.8901854	3.1473706	0.0	3.6644666	0.0	0.0	4.0093293	5.027936	3.9592261	4.7212133	5.079878	5.9413967	6.4693756	0.0	0.0	0.0	5.7651067	3.4225361	5.087187	4.377661	0.0	4.675031	4.3099027	3.8414776	3.6289694	4.865698	5.361721	5.375909	0.0	4.6872745	0.0	4.4372177	2.6611834	4.978639	3.321062	0.0	0.0	2.7221742	3.8487232	3.339089	5.18568	6.0386486	6.5393906	7.411386	0.0	4.265976	6.6364	5.4036565	6.7788653	5.1174583	5.569946	6.454805	5.547342	4.9168973	3.4095466	5.2243066	5.5719066	5.78026	0.0	0.0	0.0	5.457016	3.193518	4.667454	3.9407134	0.0	7.4507437	7.042677	4.286873	4.53725	4.4824715	4.61917	6.485499	7.6517243	5.026005	3.5229342	5.5758095	4.29431	4.8454576	3.3298113	4.8853755	4.9383082	5.237468	4.5045514	4.317396	4.222385	6.029326	7.325837	4.715857	3.1034482	4.940964	4.7493935	3.148813	3.429946	4.125286	2.7191632	3.7899323	5.109733	4.0661693	4.2151527	5.1124134	5.901613	6.9528813	4.6865363	4.659703	5.187118	3.9582171	4.676098	3.2125852	0.0	4.219162	4.5483627	3.4215076	3.8933063	7.3435125	6.031929	7.613866	6.6885123	3.5342045	5.281761	3.7345388	3.6922424	3.131397	0.0	3.1607387	4.9541893	0.0	2.5820377	0.0	5.5822163	7.5075884	0.0	0.0	3.948283	3.0196521	5.5289693	0.0	0.0	0.0	0.0	3.6740675	3.77273	4.6009073	7.2288704	7.374838	0.0	0.0	5.303809	5.019751	2.9253483	0.0	4.0170026	4.096576	4.691212	4.6679273	2.3613782	3.9711587	0.0	0.0	8.352587	8.604922	0.0	6.7706604	0.0	0.0	0.0	0.0	0.0	4.671384	3.9742112	4.6230793	5.6785364	7.2345724	0.0	0.0	2.7417333	4.396251	2.2504635	0.0	3.5628152	3.9544804	4.301378	0.0	2.3098304	4.6291227	6.5312457	6.711185	8.445824	7.5882382	3.941414	6.5688615	3.2672043	0.0	0.0	2.7521918	0.0	4.5257854	4.6867723	5.6599174	6.694248	8.347632	5.8908653	4.249369	6.501972	4.2634015	6.2628536	3.982367	0.0	4.6630898	5.4993205	4.595926	3.9620605	4.32502	4.161798	7.1329055	0.0	3.933236	0.0	4.8951845	3.2010012	0.0	3.9950387	0.0	5.135265	4.271576	4.1159234	4.3083577	4.782996	6.2430935	7.683199	5.1576443	4.1083803	5.912406	4.0263767	4.397825	3.2705395	0.0	4.0812798	5.9004455	3.9459217	4.379532	4.8881884	5.420989	7.012151	8.069413	4.8489156	0.0	5.802781	3.1735826	5.5017533	4.33693	0.0	0.0	4.6558824	5.4755087	4.057838
STX4	0.0	0.0	0.0	2.3383148	0.0	4.5478344	5.1504645	3.054802	0.0	4.7698903	3.6458921	4.03101	3.8181152	3.367286	0.0	4.4497876	3.8364089	4.2248464	4.780963	3.6599655	3.8916907	4.0667906	0.0	4.3132277	3.8910532	3.9592261	4.38341	3.8894415	2.064091	3.356649	0.0	3.865731	0.0	3.9596992	5.2014604	5.087187	4.272171	5.630458	4.675031	0.0	4.2978597	3.769264	3.707818	3.6607633	3.3519437	5.1924677	5.6590004	4.6142282	3.9464161	4.869143	5.9555774	3.2578726	4.629258	0.0	5.3287883	2.9455376	4.7298274	4.281584	4.992201	4.200112	3.5877235	0.0	5.227987	4.848458	5.919274	5.2199426	4.5531273	6.1447496	5.7287626	5.0742025	4.9168973	4.220944	4.8727207	4.0463624	2.9680426	0.0	4.923852	0.0	4.548213	5.1550474	0.0	4.0400815	0.0	0.0	5.075136	3.358951	3.0714915	4.915609	3.8405123	3.4389505	3.8411813	5.378701	5.277315	4.250004	6.1531854	4.8454576	4.872643	4.8853755	4.523948	3.7270308	4.4227076	4.291794	4.377579	4.555202	3.8294313	4.715857	4.409564	5.1961493	4.158163	5.3099527	4.9227877	4.2183104	3.6052353	4.7368155	4.545512	5.1421895	4.010883	0.0	3.0096538	3.5163524	3.7415013	3.7156801	3.9342268	5.0682063	4.119079	5.4043074	0.0	4.842793	3.6087382	4.3525624	4.697494	0.0	3.1785595	3.6907587	3.7832437	6.4209065	4.318378	5.7999997	5.2008114	4.046636	0.0	5.604583	0.0	3.7241788	4.388974	0.0	0.0	3.1946354	0.0	4.53336	3.948283	5.940933	3.6197865	4.2275596	0.0	3.979047	0.0	3.1445382	4.540908	2.286227	4.691212	3.5121799	0.0	5.1072183	5.303809	4.7655835	5.029609	0.0	4.171094	5.624194	5.6630163	4.6679273	4.439161	5.4934535	0.0	7.2110806	4.058558	0.0	0.0	4.725513	6.3172793	0.0	0.0	0.0	5.110626	5.642794	4.5615225	5.0664554	4.148839	3.7244036	0.0	4.1223526	3.6296446	4.243824	5.509803	6.5961714	4.16582	3.9544804	5.264321	3.7870247	3.686472	6.007254	6.5312457	5.724889	4.505857	6.018192	5.4623737	3.6714995	6.507406	0.0	4.577258	6.240051	0.0	4.956446	5.018439	0.0	3.4925535	4.260764	4.7005324	5.3234115	4.6659374	7.0446553	6.2628536	4.935991	0.0	5.7033386	3.769576	4.5345044	4.007881	4.508639	3.2402294	3.7174306	0.0	4.48637	6.837512	3.8351886	5.2945414	5.9834585	4.5593886	3.9738688	4.175741	4.8314223	5.4423003	5.200216	4.1605573	4.6208167	4.2552133	3.4479516	3.5646443	4.896305	5.869388	4.397825	4.8988647	0.0	4.934482	4.7604	4.468365	4.829634	4.714097	3.90185	3.7168546	6.4951525	2.991787	0.0	4.0267444	5.3936887	4.9326243	4.228059	3.674558	8.558732	0.0	3.9539814	4.827582
RAD51C	5.632655	5.0411744	4.9181714	5.0642333	6.4994864	4.947369	4.9231496	4.5540657	7.17403	3.8218248	4.994005	3.6787336	5.579026	4.8091807	5.6867137	5.0125747	4.7850065	4.8901854	4.229485	4.6017394	4.9521785	5.023091	0.0	5.410594	4.7385445	5.279499	4.9053597	4.4415836	4.8892465	4.615875	6.698269	3.865731	0.0	4.6590905	4.5569167	0.0	5.0787954	0.0	3.1988137	4.3099027	5.357736	4.9692187	4.7625837	4.6025696	4.972406	0.0	3.7422118	4.7994914	5.284063	4.371866	0.0	4.912814	4.233523	0.0	5.683359	3.8487232	5.424601	3.5777748	2.8410661	4.0299673	3.5641909	0.0	0.0	3.6465256	5.0184503	5.2199426	3.6133077	0.0	0.0	2.0938618	3.053494	4.610205	5.0591974	4.6019216	3.543948	0.0	4.923852	0.0	4.153585	3.7249324	4.667454	4.555019	5.6421366	0.0	6.053578	0.0	5.2491455	4.938903	3.940216	4.465733	4.5025034	5.7850437	4.4587755	4.624445	4.729155	3.715931	3.973982	5.8607607	4.7459536	4.0270023	4.7702513	5.2456236	5.154878	5.1847897	4.832192	4.715857	5.375217	3.6878211	4.9545717	4.9080043	4.3614125	4.999136	3.6052353	5.0478816	5.109733	5.487923	4.696521	5.1124134	4.4699597	4.7775974	3.7415013	4.97017	4.8580995	4.4598856	4.424306	4.1325936	0.0	4.402092	4.1537323	4.2510695	5.0789785	0.0	5.501348	4.7853036	4.7298756	4.470556	4.958769	4.958535	4.6353297	4.046636	0.0	4.0777345	4.9541893	5.3251767	4.8914256	0.0	0.0	4.145622	0.0	0.0	5.1557426	4.4808574	3.6197865	5.188531	0.0	3.0677507	0.0	5.463903	4.56773	5.001005	4.691212	4.2702084	0.0	2.9436877	5.303809	4.8982573	3.636225	0.0	4.9138403	5.053783	4.691212	5.639268	5.092076	4.738541	0.0	0.0	3.9811802	0.0	0.0	2.8804808	5.426133	0.0	0.0	7.783629	6.0895953	4.671384	4.784585	4.4387736	4.148839	4.2826147	0.0	4.1223526	3.6296446	5.0298715	4.5243917	0.0	4.709455	4.508085	4.301378	5.300574	5.1947265	4.3564177	0.0	0.0	3.3246808	0.0	4.89368	4.3624487	3.9809842	4.7671356	0.0	4.8917594	0.0	3.7025857	4.663276	0.0	5.1368837	4.168708	5.1016316	5.3234115	4.4216385	4.1218476	5.469521	3.5329967	0.0	4.5174	4.318839	4.595926	5.227349	3.8681014	4.7196393	4.7540555	0.0	0.0	0.0	5.1856256	4.589172	0.0	5.122146	3.9738688	4.175741	5.2337356	4.1159234	4.8591332	3.4124718	4.834808	4.8255167	4.9419727	4.5023537	4.855315	4.4648376	5.21508	3.2705395	0.0	3.336471	3.8126705	4.802255	4.976555	5.5374556	5.164674	4.3159537	6.4951525	4.8489156	0.0	4.419482	4.7506046	5.5017533	4.847828	3.674558	0.0	0.0	3.9539814	5.0138617
GJA1	5.227278	5.0411744	5.894114	4.267313	0.0	6.8195553	3.2674482	7.462981	0.0	5.3371177	5.094694	6.8811526	5.0367656	5.12746	4.7144547	5.2285686	5.7586017	5.2616577	3.8471732	4.6017394	7.1782694	4.0667906	0.0	4.7777696	5.1929393	4.6860538	5.1584153	6.9898715	2.8803737	4.054101	5.7120953	4.4173226	0.0	4.9583364	3.0896082	0.0	6.535946	0.0	5.646514	5.587514	4.2978597	5.8465567	7.167807	4.6025696	4.7100973	0.0	3.7422118	5.2447243	4.7522106	3.0799282	4.978639	7.2798147	0.0	0.0	2.7221742	3.8487232	2.6941662	4.9254684	6.3963337	3.3507085	3.707132	0.0	0.0	5.713423	4.1319647	4.2581415	3.6133077	6.1447496	5.1573386	5.330082	3.9638813	6.303265	6.490826	5.00203	6.204104	0.0	5.89989	0.0	6.2413554	5.6698456	6.624234	7.436877	0.0	0.0	0.0	5.821702	6.709978	6.2392273	6.2446537	2.7280688	3.8491952	4.2514825	3.2320464	5.01655	2.9822013	3.511722	3.1575198	4.8853755	3.5266554	4.4869204	3.9248366	5.5383153	7.353433	5.7987537	3.7786078	4.715857	5.1875286	6.4942703	5.5044775	4.560249	5.898808	6.903193	4.5447097	5.303629	6.202535	5.690081	5.65679	4.1535263	0.0	2.9871004	3.7415013	0.0	4.1352754	2.4897761	3.7314546	3.2125852	0.0	3.7643914	3.6087382	2.7117608	5.1743484	5.776208	0.0	1.6499561	0.0	3.5342045	3.9005718	2.351527	0.0	0.0	0.0	0.0	0.0	1.7837231	5.633185	7.2329693	0.0	2.2879336	0.0	0.0	3.2723157	0.0	0.0	0.0	0.0	0.0	0.0	0.0	4.940367	7.1939397	0.0	3.8004522	0.0	3.8467448	4.339878	6.3614674	3.871145	0.0	6.4968643	4.096576	4.691212	6.624722	5.092076	6.416655	7.6759586	0.0	3.341506	0.0	0.0	6.014345	0.0	0.0	0.0	0.0	0.0	0.0	6.1051674	6.9672074	5.896899	4.973088	0.0	6.058848	7.2723575	6.0388417	5.18729	7.588696	7.200838	3.9544804	6.563549	5.300574	6.007464	5.3640647	0.0	0.0	2.3877637	0.0	3.941414	5.178932	1.7928896	0.0	2.7480412	0.0	0.0	2.3237882	4.8517594	6.3854237	2.970297	1.9622293	3.2224784	3.3232975	4.84202	2.276825	4.501719	2.3868608	0.0	4.1727166	2.8716614	2.8171647	6.0526724	6.848716	6.100043	4.6495275	0.0	5.453824	0.0	6.0738974	5.2376432	6.972012	6.7520123	5.496284	6.6925983	5.2337356	5.979272	4.844447	6.4164596	3.1486046	2.3009603	3.4479516	2.6816947	3.8427339	2.8481498	3.7057781	3.8047872	7.1160536	3.336471	4.362997	3.1187012	5.8992248	7.136496	4.852766	4.62078	0.0	4.4504695	0.0	5.8353605	4.993543	4.9326243	7.2062016	5.5872283	8.558732	5.6269803	4.9066687	5.9913607
USMG5	0.0	0.0	5.894114	4.4118047	0.0	6.0910797	3.8882139	3.2379165	7.17403	6.0597363	5.523425	5.6606283	6.0146217	5.5502477	4.7144547	5.5825624	6.5544906	5.8375783	5.7852726	6.1465364	5.239166	4.6227674	0.0	6.3272376	6.1330123	6.1169558	4.870363	4.5519443	5.1698747	4.7263527	0.0	5.3831615	6.3962502	4.4183874	4.5569167	5.087187	4.6649513	0.0	5.646514	4.8704133	4.2978597	5.0945487	5.0521445	5.9501195	5.386536	5.1924677	7.3395367	3.8503892	5.4518495	5.410715	4.978639	5.2738566	6.1748247	7.60918	6.8896194	6.347728	6.0187593	4.4887524	4.036832	4.7856603	4.661944	0.0	6.20861	3.9343944	4.7788444	4.2581415	3.6133077	0.0	0.0	4.3655076	0.0	4.245557	4.8727207	5.3149257	5.1431065	0.0	0.0	0.0	4.548213	4.5489345	6.214063	4.4862037	0.0	7.4507437	0.0	3.358951	5.2491455	4.763872	4.557706	4.910062	4.781601	5.2131042	4.3882236	4.7659154	4.5853453	5.1573143	4.8157997	4.8853755	5.429574	5.5038776	4.975536	4.3835278	4.9056	4.904071	4.3801627	5.6881433	4.5719266	3.6878211	4.6347113	4.342865	5.325885	4.2423635	3.6052353	4.7368155	4.855031	5.432625	4.6736007	0.0	3.673125	4.531234	4.6865363	4.659703	4.332313	4.2128997	4.424306	4.1325936	0.0	4.009622	4.8579063	4.845793	4.41462	5.776208	4.401567	4.2952266	4.7298756	5.033663	3.6673172	3.8756626	3.6922424	5.002312	0.0	4.0777345	0.0	4.1780734	3.996709	0.0	5.5822163	4.816852	0.0	0.0	5.033886	3.9278436	0.0	0.0	0.0	5.501691	0.0	4.3651	4.789024	4.910896	4.691212	4.764569	0.0	4.795716	5.303809	5.019751	4.7041507	0.0	4.4083734	0.0	4.691212	0.0	3.7458646	2.2236788	0.0	0.0	5.3431253	0.0	0.0	5.0364933	5.0222373	0.0	0.0	0.0	5.110626	0.0	4.0698185	3.9797137	4.8529	4.3223157	0.0	5.296616	4.1752214	4.243824	4.0965357	0.0	4.188883	4.907184	0.0	0.0	4.377904	4.173799	6.5312457	0.0	4.494121	0.0	0.0	4.3624487	3.5960848	0.0	2.7480412	4.8917594	0.0	4.3945312	4.22358	0.0	3.8751855	4.053314	4.143049	4.001426	3.1552372	4.100442	3.5640364	3.5329967	0.0	5.319648	4.71569	4.3327966	4.329914	4.8178353	5.120923	4.6852183	0.0	4.8852262	0.0	5.0951567	4.625109	5.9834585	4.5691876	4.927214	4.175741	3.3444033	4.5773787	4.3225574	4.1605573	4.6208167	4.4155345	3.98816	5.47017	4.243044	4.097778	2.3265557	4.588976	0.0	4.7020264	2.9118526	4.1932693	4.6946244	5.249042	5.638563	4.820073	0.0	4.4504695	0.0	4.0267444	4.831007	5.5017533	4.6346993	5.5872283	0.0	5.6269803	3.0441923	5.178817
HS1BP3	3.717356	0.0	4.9181714	4.267313	0.0	3.9933865	5.5728545	3.8003929	0.0	0.0	5.1393805	4.621275	4.663203	4.197471	4.7144547	4.0565896	5.3524194	4.2463603	6.0104527	0.0	3.9228861	5.7063637	0.0	4.9638257	4.376155	4.6020894	5.037429	3.7106369	4.5405188	3.8738098	0.0	4.4173226	0.0	4.047002	5.9226565	6.0658092	3.6903374	5.630458	4.675031	4.3099027	3.8414776	4.6442533	4.865698	4.2568674	3.6629226	0.0	3.7422118	4.963649	3.9464161	5.9843283	4.978639	3.6995516	4.9394803	0.0	4.1534805	5.582718	3.578165	3.677895	3.7367117	4.4227552	3.9862845	0.0	0.0	3.681498	5.2238717	4.2581415	5.1174583	0.0	4.1972084	4.116403	3.053494	4.737131	3.7145348	4.0463624	3.1173346	6.6844506	4.923852	8.370357	3.369023	5.7809157	0.0	3.7053463	0.0	0.0	5.075136	0.0	3.0714915	4.7551503	3.940216	5.0183697	4.1612983	3.8614748	5.494383	4.1567307	5.6633267	5.009796	5.0799594	5.8607607	4.693572	5.050276	3.8846436	4.7522707	4.5615225	4.555202	4.3456616	0.0	4.0169787	2.7956412	4.2231126	5.726668	5.640601	3.6833515	4.5447097	5.8763638	4.150922	4.3707685	4.5532002	0.0	4.4699597	4.0820394	3.7415013	5.442386	3.987176	6.212919	5.760864	4.689875	0.0	4.842793	4.5483627	4.3525624	5.1369534	0.0	3.1785595	4.6860805	0.0	3.5342045	4.318378	6.058712	4.6353297	5.3152094	6.946837	3.1607387	0.0	3.7241788	4.8914256	0.0	0.0	4.735062	0.0	0.0	3.948283	6.545758	6.968379	5.9788303	0.0	4.533187	4.847657	3.6740675	4.833909	4.0453687	0.0	4.4052005	0.0	5.1072183	0.0	4.4568543	6.0073543	0.0	4.0312805	5.053783	0.0	4.6679273	4.439161	4.525128	0.0	0.0	4.7604685	0.0	0.0	2.8804808	6.2190356	0.0	0.0	0.0	6.0895953	0.0	4.9777327	5.0664554	4.7064333	4.2209373	0.0	4.516531	6.114051	4.3719387	5.9402175	6.5961714	3.9011922	5.4760303	5.8367167	3.7870247	4.377904	4.9464827	0.0	5.724889	4.4339666	6.018192	5.4623737	4.3624487	6.1549163	5.7403984	4.577258	5.717994	0.0	3.9090602	4.9809175	4.1309237	4.9894295	4.7049956	0.0	5.3234115	3.7572713	5.7840285	5.065296	5.570827	0.0	4.9166017	4.318839	4.403213	4.680502	4.1145744	0.0	4.2174134	0.0	5.6715064	0.0	3.2999012	5.918783	5.006082	3.7413461	4.927214	6.114593	4.271576	2.093472	4.911739	4.1605573	4.0648785	4.6431623	3.98816	4.8114944	4.274478	6.260201	5.497507	5.370408	7.1160536	5.0380235	4.7604	4.8510966	4.9171453	4.1563587	0.0	4.19813	0.0	4.4504695	0.0	3.7813046	5.9347844	5.9088087	4.1928368	3.674558	8.558732	3.712005	3.9539814	4.6136327
GARS	4.265286	5.0411744	0.0	5.229359	0.0	5.2599144	4.881521	5.3548183	0.0	3.8218248	4.521071	4.3139277	3.6126704	3.760102	0.0	4.0565896	4.7850065	4.2463603	4.9261746	3.6599655	4.5870814	3.150409	0.0	5.7512307	3.684777	4.417906	4.598272	4.322076	3.3985023	3.0695078	0.0	3.865731	0.0	3.9596992	4.529573	0.0	4.64396	4.659291	4.675031	3.3808672	4.9230146	4.8945794	4.9619308	4.5235963	4.084439	0.0	4.6872745	3.8503892	4.617485	4.2956724	0.0	4.7152815	4.9394803	0.0	5.112366	4.3999147	5.9352183	5.014332	5.1255774	5.58586	4.0038843	0.0	5.227987	4.8637643	4.6892343	4.2581415	4.5531273	4.6000013	4.1972084	5.547342	5.4858522	4.4286637	5.0591974	5.3149257	4.1577373	0.0	4.923852	0.0	5.3943777	4.347129	5.638785	4.7567635	0.0	0.0	6.053578	4.8469863	5.2491455	4.9419804	5.0345755	4.4960217	4.418823	4.558182	4.2358413	4.3089957	4.760106	4.327521	4.4177365	0.0	5.397185	5.3500004	4.7702513	5.0405774	4.685559	5.3070116	4.6299663	0.0	4.717851	4.2349753	4.6347113	4.8328943	5.640601	5.01518	5.325327	4.7368155	4.150922	5.1874347	5.255118	0.0	5.0839505	4.713728	0.0	3.7156801	4.593642	4.5479436	3.1998029	5.090871	0.0	5.45297	5.112625	5.504927	5.0789785	0.0	5.84243	4.3174996	4.7298756	5.033663	4.3581305	4.3327312	5.606009	5.5721917	0.0	5.604583	5.523555	5.6398897	5.2157526	0.0	5.5822163	4.2958035	0.0	0.0	5.1557426	4.591356	5.1243095	5.188531	0.0	6.4856815	0.0	5.902619	4.6948338	4.4807715	0.0	3.8643408	0.0	5.7695084	4.339878	5.2357764	4.9080877	0.0	4.5506325	5.624194	6.648709	4.6679273	4.439161	5.808963	0.0	0.0	4.6397686	0.0	0.0	2.8804808	3.523439	0.0	0.0	0.0	6.0895953	0.0	4.5832877	4.6230793	4.5433993	3.9939272	0.0	3.5782254	5.351245	4.4668217	4.6219907	0.0	4.627422	5.4760303	4.301378	4.7337985	5.3427854	5.1332674	6.5312457	6.711185	4.305566	0.0	4.89368	5.013977	4.4563594	0.0	2.7480412	3.6409445	0.0	5.35982	5.1254816	0.0	4.4269977	4.4594717	5.4151316	4.460884	4.589011	4.9179273	4.501719	4.6008644	0.0	5.8925185	4.71569	5.8185897	4.5472035	5.5621524	4.7196393	4.5880075	0.0	3.0247128	0.0	4.0430684	4.760523	0.0	4.6545105	5.496284	0.0	4.8314223	4.365023	5.620812	5.1196465	4.6208167	4.3072534	3.98816	4.5023537	4.9749484	4.903853	3.175066	5.2110887	0.0	5.608274	4.362997	5.3359632	4.666037	4.286488	5.164674	3.618355	0.0	6.1404896	0.0	4.581897	4.647806	3.979107	4.6082087	5.903142	0.0	4.6558824	5.218945	5.0138617
LSP1	6.207892	0.0	0.0	0.0	0.0	3.0812392	4.1206746	0.6436596	8.169026	0.0	6.6446037	1.7489655	3.6126704	1.6845983	5.6867137	6.1037836	5.3524194	2.6639426	3.7568526	0.0	2.2908034	6.168154	0.0	6.257746	3.1548457	6.4883256	7.7387204	2.1553986	4.0796785	1.2856337	0.0	6.241832	0.0	0.9786464	3.4808044	0.0	1.5019222	6.20568	5.864786	5.587514	5.833075	6.730478	2.8142076	0.0	2.4054773	6.7508855	7.100147	5.8592634	2.125612	2.7778022	4.978639	1.9992784	7.385761	0.0	6.7465096	3.8487232	6.60982	4.9152484	2.02954	2.8347778	0.9318913	0.0	4.265976	2.1309717	2.575256	0.0	6.674445	5.569946	5.7287626	3.4338512	6.2098823	5.4274106	0.0	0.0	0.88993484	0.0	4.923852	0.0	2.7222679	1.6026933	0.0	1.4981958	5.6421366	0.0	0.0	4.286873	5.7236934	7.3776293	3.6176996	3.669046	2.0291202	5.378701	6.6081285	3.0263422	5.331082	4.327521	6.516455	7.1677155	7.024215	4.5821605	6.3419695	6.7621493	2.7340708	3.412394	1.2238224	4.715857	6.2657943	5.9172873	2.5687213	3.3417706	0.0	1.9820557	6.2017083	6.941382	5.326144	6.4253	7.00112	0.0	3.0096538	0.84145916	6.9629326	5.630878	2.1469367	2.8998854	3.7314546	5.97787	0.0	6.436407	4.1537323	6.323815	6.9366493	5.776208	3.1785595	0.93839043	6.4978642	4.470556	3.310056	5.192387	4.6353297	7.2142587	7.940978	6.7040057	0.0	6.0653286	7.776225	0.0	0.0	0.8292101	0.0	7.798098	1.9587756	6.02209	4.559881	6.1686134	8.54473	6.7057724	4.847657	6.381139	6.7493453	0.0	0.0	0.7056564	0.0	5.7695084	5.876546	1.8560263	3.2921083	0.0	1.3541924	5.053783	6.967758	0.0	6.0707707	7.096143	0.0	0.0	1.2049123	0.0	0.0	0.0	0.0	0.0	0.0	8.267184	0.0	6.218099	5.9462824	0.0	0.0	1.060754	0.0	6.2781453	3.6296446	1.9317075	4.267152	0.0	1.753469	6.199972	4.301378	0.0	6.007464	7.2821927	6.5312457	0.0	1.5062121	6.018192	0.0	2.2968805	4.934563	0.0	6.531205	7.2845674	7.044692	6.192117	7.135289	0.0	4.639777	2.2881002	6.8786573	6.067588	4.0719066	6.2059307	4.501719	6.874428	8.57287	6.7230496	4.318839	6.119797	6.96544	2.6872466	3.2402294	1.1746054	6.798023	6.5514674	0.0	3.5922298	3.6478975	0.0	2.6188004	7.472111	5.135265	4.271576	6.7660036	7.336233	4.1605573	4.834808	2.9770508	5.9183125	6.2635093	3.8427339	5.22411	4.649408	6.8074737	7.1160536	6.2057543	5.5447598	6.4023447	6.9624906	2.5968063	2.9952748	1.8493208	7.4871335	5.990757	0.0	3.4853728	3.7709782	0.0	2.2755468	6.7403846	0.0	6.612309	4.9066687	5.9913607
FKBP9	4.9719257	0.0	4.9181714	4.6634984	0.0	5.51666	3.3912668	5.164376	0.0	5.743205	6.026617	5.9075966	5.0367656	4.479919	0.0	0.0	6.07519	6.096402	4.012438	4.6017394	5.45372	3.150409	0.0	3.6238494	5.1929393	2.4239118	5.9937763	5.941601	4.5405188	4.8079634	0.0	0.0	6.3962502	6.3837447	4.256916	0.0	5.412473	0.0	0.0	5.845539	3.544493	6.0596805	5.562411	4.6025696	4.5491495	0.0	0.0	5.367081	5.9660378	3.6685886	4.978639	5.3054495	0.0	0.0	0.0	5.582718	3.0523686	5.4205766	5.6531734	4.4899383	3.8886123	0.0	0.0	5.726041	2.1065197	0.0	3.6133077	4.6000013	0.0	5.2078075	0.0	5.327196	5.7428975	4.6019216	3.3157792	0.0	4.923852	0.0	4.7617693	3.6092865	5.638785	5.1319456	5.6421366	7.4507437	0.0	4.286873	3.0714915	6.6085877	5.9893045	5.352214	4.7321897	4.558182	3.2320464	6.3393445	4.120355	4.6599636	1.7065076	4.8853755	3.6417165	5.3500004	3.3477097	6.201494	5.574094	4.555202	4.770362	0.0	3.1034482	5.9172873	6.0788074	3.982559	5.325885	5.5573874	2.7191632	2.890636	5.9650846	3.6147878	6.2973595	0.0	5.7834163	4.7827945	3.7415013	3.7156801	6.250758	4.0414743	3.7314546	4.437977	0.0	1.814692	5.112625	2.9889588	6.6617756	5.776208	5.218902	4.8630757	0.0	3.5342045	6.4677415	3.5780985	5.606009	0.0	0.0	4.0777345	5.9307303	1.7837231	6.484369	5.261457	0.0	4.7559485	0.0	4.53336	4.9007797	3.5440626	3.6197865	3.3025851	0.0	0.0	6.3988233	3.1445382	6.0367336	5.933235	4.691212	4.730689	0.0	2.9436877	5.303809	5.589813	4.1819835	0.0	5.381447	0.0	0.0	5.639268	4.1337643	6.067702	7.6759586	7.2110806	4.7604685	0.0	0.0	5.0364933	4.0659623	0.0	0.0	0.0	5.110626	0.0	5.805236	5.405123	4.8529	4.556732	0.0	3.5782254	5.5394654	5.959484	3.9538724	0.0	5.2962375	3.9544804	0.0	3.7870247	3.686472	6.4803677	0.0	7.2915506	4.962844	0.0	4.89368	6.1588807	3.8637354	5.7403984	0.0	0.0	0.0	1.5865127	6.5415554	5.6599174	5.708113	5.0470366	4.143049	2.808659	6.020808	3.9167037	3.5640364	3.982367	0.0	3.718938	5.282234	4.18073	5.9271297	4.950681	6.100043	4.8723116	6.798023	4.8852262	0.0	5.8707376	4.286646	5.9834585	5.4243383	6.220408	5.706479	6.0245643	3.8146484	6.152912	5.6907105	5.334135	4.759805	4.688295	3.5646443	6.108298	4.3814526	4.649408	3.6477091	0.0	4.4247847	5.5447598	3.7538013	5.9652395	5.686349	6.144422	4.19813	0.0	2.991787	0.0	5.8983917	4.167631	3.979107	5.5262184	0.0	0.0	5.9430575	5.4755087	3.6713903
TRABD	4.265286	0.0	0.0	3.4780388	0.0	0.0	3.8882139	3.9123793	0.0	0.0	4.098008	3.3846989	4.157775	3.9952977	0.0	5.2285686	0.0	4.4822354	4.619482	3.6599655	4.2443066	5.7063637	0.0	5.646374	3.4440076	5.572078	4.540077	3.8894415	4.8892465	4.709461	0.0	5.1270247	0.0	4.3513675	4.3536415	5.087187	4.579088	4.659291	5.646514	4.3099027	6.0225534	3.802305	3.9143507	2.901253	3.8588104	5.1924677	5.975207	4.4016204	3.8047738	4.578922	4.978639	4.2791953	5.4114113	0.0	5.832552	2.9455376	5.424601	4.2974095	2.8410661	3.936726	3.663504	0.0	4.265976	4.0593104	3.9890757	6.200457	5.8377037	6.1447496	7.126696	3.4338512	5.703638	4.4500003	4.101833	3.131139	2.9680426	0.0	5.89989	0.0	3.8139918	4.273059	4.667454	4.1725135	5.6421366	0.0	5.075136	0.0	6.3658085	4.0915623	3.940216	3.9572654	4.1943884	5.2131042	5.7407923	4.0080013	4.4777346	4.8454576	5.6010327	0.0	6.146607	4.156439	6.201789	4.407566	4.4724803	3.412394	4.340665	6.674084	6.2657943	3.6878211	4.0901513	4.485926	4.3614125	4.539983	4.1501307	6.161398	5.109733	5.9219246	4.150224	0.0	3.379198	3.6070397	4.6865363	5.9469714	3.9342268	4.176527	5.0769577	5.090871	0.0	5.8804517	2.7224004	5.671318	3.9374766	0.0	3.7094054	3.6907587	3.7832437	4.470556	3.6025944	4.516399	5.2008114	4.046636	0.0	4.0777345	0.0	5.8377447	3.7516372	0.0	0.0	3.6611435	6.0966716	6.0761786	3.2723157	3.748677	3.6197865	5.188531	0.0	5.7195272	0.0	5.804805	4.6948338	4.7118044	0.0	4.0948787	0.0	6.221709	4.339878	4.4568543	4.84326	0.0	4.493339	4.096576	0.0	0.0	5.66287	4.738541	0.0	0.0	4.16736	0.0	0.0	2.8804808	3.523439	0.0	6.9487643	0.0	0.0	6.628284	4.216304	2.7888186	4.148839	3.5346477	7.950858	5.484666	4.1752214	4.103214	4.5740166	6.5961714	4.0496793	4.508085	4.301378	0.0	5.5998826	4.7318673	0.0	0.0	4.193925	0.0	6.856814	2.2968805	4.3729978	5.7403984	5.9977098	6.1261635	7.044692	6.306076	4.1578474	4.1309237	4.82517	4.240809	6.534074	6.249429	4.702915	4.776625	3.5640364	5.7516046	0.0	6.0061264	5.6879735	5.918139	4.2747564	3.5706644	4.7196393	4.20107	0.0	5.8606086	0.0	4.5311446	4.6072526	0.0	4.6077332	6.891206	6.6925983	3.3444033	5.207312	4.21249	4.505088	4.369462	4.0009036	6.0319533	5.47017	4.364869	4.3814526	4.397825	5.7639985	0.0	6.292067	4.362997	6.09282	3.998922	3.854517	3.90185	4.039689	0.0	4.4504695	0.0	4.0267444	4.4784155	3.979107	4.012681	5.5872283	0.0	5.221641	3.0441923	4.827582
CHMP2B	5.227278	0.0	4.9181714	4.9739957	5.515344	5.734544	5.284271	4.891256	0.0	5.743205	4.7441363	4.3139277	4.663203	4.4497786	4.7144547	5.866585	0.0	4.80576	5.322319	5.1667585	4.8147993	4.83677	0.0	4.564116	4.5073285	4.6020894	4.298197	4.048509	4.5405188	3.5960171	0.0	4.815381	0.0	4.4183874	4.3221145	5.087187	3.9855738	0.0	5.0758805	5.2730675	4.0876403	4.248319	4.651529	5.406428	4.430922	0.0	0.0	3.8503892	4.8516073	5.2980614	5.9555774	4.6674542	4.629258	0.0	5.683359	5.365334	4.6270885	4.6576633	5.4646177	4.9377804	4.7304983	8.029085	4.265976	4.5598207	4.7788444	4.2581415	3.6133077	4.6000013	4.1972084	4.762941	5.4858522	4.754385	4.4068575	5.00203	4.1748734	0.0	0.0	0.0	3.9937572	5.113205	6.624234	4.703868	0.0	0.0	7.042677	5.249437	4.53725	4.7551503	4.557706	4.7929587	4.1994123	3.8614748	4.7108335	4.5724235	4.8599205	4.7556896	4.630454	0.0	3.9403398	4.156439	4.1449823	4.5936856	4.9056	4.740156	4.4421263	0.0	4.717851	4.940964	4.875966	5.4918575	0.0	4.657087	4.5447097	5.303629	4.855031	4.5546703	4.590387	5.1124134	5.3565326	4.4777603	5.2527018	4.263567	4.0631256	5.0073805	4.676098	5.090871	7.6862206	5.2767825	3.6087382	4.7744303	5.2286835	5.776208	5.053811	4.0775914	3.7832437	3.5342045	4.4344935	5.2964816	5.2008114	3.131397	0.0	5.3474665	5.523555	4.1780734	5.115532	6.242528	5.5822163	3.8282363	0.0	4.53336	3.6495323	4.230687	3.6197865	0.0	0.0	3.979047	0.0	3.1445382	4.207354	4.2055526	4.691212	4.012683	0.0	3.8467448	0.0	4.0635505	5.245678	0.0	4.3863263	0.0	4.691212	4.6679273	5.5399256	3.5864632	0.0	0.0	3.6720963	0.0	6.4234443	4.725513	3.523439	0.0	0.0	0.0	5.110626	4.671384	4.5169816	3.9797137	4.7064333	4.1997776	0.0	5.0803285	4.1752214	4.396251	4.9573045	0.0	4.33663	5.2194643	0.0	5.300574	5.477053	4.7965117	0.0	0.0	4.45833	0.0	5.869208	4.3624487	4.535166	0.0	4.577258	4.8917594	0.0	4.757126	4.5267286	4.1309237	4.177315	4.053314	4.7005324	4.9556684	4.1273646	4.8425736	3.5640364	4.163557	0.0	3.9635954	2.8716614	4.2587657	4.4174013	4.671505	4.161798	3.9889739	0.0	4.8852262	0.0	4.5311446	4.9706435	5.9834585	4.5544634	5.903309	0.0	4.271576	4.5773787	4.1501627	4.1605573	4.0648785	4.0506015	3.98816	2.6816947	4.2109094	4.2622004	3.175066	4.0754013	7.1160536	3.629548	5.5447598	4.2671146	4.513932	3.854517	5.420989	3.9453228	0.0	5.1607966	0.0	4.3308606	4.8922505	0.0	4.7542844	3.674558	0.0	3.712005	4.507575	2.2967858
MPLKIP	2.8230693	5.0411744	0.0	5.149157	0.0	4.5478344	4.7489038	4.6215277	7.17403	6.3191614	4.987036	4.6888704	4.8620415	4.923256	4.7144547	4.7584515	3.8364089	4.9828167	4.437622	4.6017394	5.086817	3.6801677	0.0	5.2764783	4.376155	5.2244005	5.2610574	5.1517444	4.725394	4.669262	0.0	5.1270247	0.0	4.816458	4.3221145	5.087187	4.8412786	0.0	5.3892283	5.2730675	4.481307	5.305145	4.9619308	5.059777	5.3215666	6.172605	5.2534494	4.963649	4.7522106	4.731318	5.9555774	5.2251315	4.9394803	7.60918	5.112366	2.9455376	4.7298274	3.8594294	5.1255774	4.1175466	3.974431	8.029085	4.265976	3.7653909	3.4488397	0.0	3.6133077	4.6000013	4.1972084	4.5778666	3.053494	4.0637364	3.7145348	3.131139	3.7177112	0.0	0.0	0.0	4.6589394	4.0248723	4.667454	4.5400076	0.0	0.0	0.0	0.0	3.9830246	4.9373617	3.8405123	4.1216984	4.733056	3.8614748	4.3140435	4.6151247	4.2127523	4.447051	4.0743246	6.4374237	4.639217	4.6715007	4.631416	4.7770863	5.0356164	4.904071	4.451427	4.715857	4.8503623	4.940964	4.7271748	4.2939177	3.429946	4.8097625	5.108919	4.7368155	4.150922	4.8361325	4.8978176	0.0	3.9171858	4.5587606	5.2527018	3.7156801	4.5056453	4.5900354	4.8904057	3.2125852	7.6862206	3.7643914	0.0	3.7538416	5.117886	6.7629848	5.218902	4.8169174	5.296601	4.470556	4.7049828	4.8936286	3.6922424	4.046636	0.0	4.6339326	4.9541893	4.6685367	5.3094606	0.0	0.0	4.9496946	0.0	0.0	3.948283	3.5440626	0.0	0.0	0.0	0.0	0.0	3.1445382	4.940367	4.2055526	4.691212	4.6423373	7.772021	5.5806365	5.303809	4.7655835	4.0349197	0.0	5.0855823	0.0	4.691212	4.6679273	5.5399256	4.525128	0.0	0.0	4.16736	0.0	6.4234443	2.8804808	2.643743	0.0	0.0	0.0	6.0895953	0.0	4.4941845	3.9797137	3.6039786	4.4352555	7.950858	4.1223526	5.70594	4.8998723	3.4855886	0.0	4.526025	3.044661	5.264321	4.7337985	2.3098304	4.221666	0.0	5.724889	3.475536	0.0	3.941414	4.613746	4.3729978	0.0	2.7480412	4.1868334	7.044692	4.089651	3.9008768	4.1309237	3.8751855	4.240809	4.143049	4.001426	4.1273646	3.706102	3.5640364	4.163557	0.0	3.4241438	4.318839	4.2587657	4.749559	4.950681	4.161798	4.6852183	0.0	3.933236	0.0	4.8951845	4.5708623	0.0	4.971417	3.9738688	5.135265	4.8314223	4.9264574	4.592398	4.505088	4.369462	4.8111706	4.688295	4.1083803	4.3353634	4.323058	3.7057781	4.303183	0.0	4.7020264	4.362997	4.7517014	4.7771363	4.9679413	5.164674	4.6002812	7.4871335	4.4504695	0.0	4.3308606	4.4379106	0.0	4.748232	5.5872283	0.0	0.0	3.9539814	4.827582
AC007679.2	2.8230693	0.0	0.0	1.598631	0.0	3.0812392	2.1543777	2.1288617	0.0	0.0	4.357779	4.9861956	3.997918	4.6326156	0.0	5.0125747	5.3524194	4.862589	3.59249	4.6017394	4.0222526	4.0667906	0.0	3.6238494	4.5073285	4.3161726	5.365283	5.2855535	5.5091844	5.064161	0.0	5.789531	0.0	5.2799916	4.8051457	5.087187	4.813347	5.630458	3.1988137	6.064343	5.9621177	5.316625	5.8904996	5.685712	5.1575236	5.1924677	5.6590004	5.367081	5.5877957	4.2956724	0.0	5.2577972	4.233523	7.60918	5.112366	5.1092825	5.424601	4.374035	4.6815605	4.200112	3.9624794	0.0	5.227987	4.5598207	3.6522331	0.0	3.6133077	0.0	5.7287626	4.116403	3.053494	4.737131	4.101833	3.131139	4.208548	0.0	5.89989	0.0	3.9937572	4.273059	6.214063	4.4625163	6.6276197	7.4507437	5.075136	5.821702	4.93667	4.2905912	4.493506	5.463695	4.4518275	5.2131042	4.3140435	5.2512317	4.34112	4.9299655	3.8661354	0.0	4.639217	5.237468	4.7921453	2.9157536	3.5360458	2.893639	2.7428846	0.0	1.8203092	2.7956412	2.9978669	2.826259	3.429946	2.823736	2.7191632	0.0	4.150922	3.1498225	3.2603683	0.0	3.0096538	3.0996614	3.7415013	2.821512	3.2588444	3.0278983	3.1998029	3.2125852	0.0	3.096521	4.5483627	2.9889588	4.4758058	5.776208	3.7094054	4.382328	4.7298756	5.033663	4.794631	4.1222224	3.6922424	4.602201	0.0	5.604583	0.0	4.8008738	5.263367	5.261457	0.0	5.4881372	6.0966716	4.53336	5.033886	4.591356	5.8446345	4.2275596	0.0	5.7195272	0.0	4.616419	5.3641567	5.2418013	0.0	5.0792117	0.0	5.5806365	4.339878	5.4236274	4.7041507	10.000026	5.103711	4.096576	5.6630163	4.6679273	4.6910686	5.711264	6.6829963	0.0	4.737123	0.0	0.0	4.725513	5.0222373	0.0	0.0	0.0	0.0	5.642794	4.423549	3.6804676	4.7064333	4.72909	0.0	4.8257976	4.1752214	4.8479347	3.9286609	0.0	4.397292	3.044661	0.0	3.7870247	4.629327	4.124289	0.0	0.0	4.421629	0.0	5.4623737	5.178932	3.440996	0.0	0.0	4.581929	0.0	5.0466485	4.5904016	5.089152	4.4269977	4.57555	4.7005324	4.6453166	4.4216385	4.526757	3.5640364	3.7751079	0.0	4.6630898	4.318839	5.1403956	5.4005227	5.990264	5.4345355	5.083198	0.0	4.8852262	0.0	5.8151402	5.422586	6.972012	5.221805	3.9738688	5.135265	5.547975	5.5468435	4.5079374	4.343083	2.3027542	4.0867825	5.6600413	5.282167	4.6786113	4.0263767	4.649408	4.303183	0.0	6.160581	2.9118526	5.191721	5.3888645	5.5374556	5.420989	5.323715	6.4951525	5.1607966	0.0	5.294563	5.088188	5.9088087	4.8076468	5.182159	0.0	5.6269803	6.3351636	5.6970243
PDE4DIP	5.9487557	0.0	0.0	6.678465	0.0	4.5478344	6.0382743	4.5540657	0.0	3.8218248	4.5113897	3.5391943	5.579026	6.0333695	0.0	5.0125747	3.8364089	3.3204393	6.0988984	5.1667585	3.9021645	4.371397	0.0	4.0093293	4.5073285	4.417906	4.8100796	2.1553986	4.5405188	5.506904	5.7120953	4.815381	0.0	3.1317418	5.606662	6.0658092	3.3960812	4.659291	3.1988137	4.3099027	3.8414776	5.1850166	2.8142076	5.9800067	6.681162	5.1924677	6.6446533	4.7994914	3.2705264	6.249631	0.0	4.6179867	4.233523	0.0	4.1534805	4.3999147	4.9156604	4.752564	2.02954	4.8888345	5.3623524	0.0	4.265976	2.6017408	4.8632126	4.2581415	3.6133077	0.0	5.7287626	3.4338512	3.053494	3.978204	0.0	4.6019216	4.7213454	6.6844506	4.923852	0.0	2.2426722	6.534021	6.214063	3.4075022	0.0	0.0	0.0	3.358951	3.9830246	5.951531	2.35054	5.8034954	6.4156175	3.8614748	5.5917835	2.9092138	5.851126	4.5574317	4.2562246	4.8853755	3.7482748	4.7556295	4.33594	5.5383153	3.1331182	5.5241885	6.576056	0.0	5.6176453	4.940964	3.6450036	6.201638	4.3614125	4.1029396	4.854222	5.0478816	2.7198741	4.6221333	6.096603	4.1535263	5.0839505	5.4933686	0.0	4.659703	3.1700342	5.3306913	3.7314546	3.2125852	0.0	2.5935187	5.112625	4.1418924	6.3051453	5.776208	6.1994023	7.3639436	5.702432	3.5342045	3.2266116	5.902529	0.0	4.046636	0.0	4.6339326	0.0	5.2344646	6.336383	0.0	0.0	7.0641265	0.0	4.53336	3.6495323	6.2413077	6.1034784	0.0	0.0	3.979047	7.6114125	3.1445382	4.960748	2.286227	5.6630163	6.2130136	0.0	5.36326	0.0	2.6415884	6.200894	0.0	3.4501753	4.096576	0.0	0.0	3.7458646	6.2870183	0.0	0.0	6.3865476	0.0	6.4234443	0.0	5.0222373	0.0	0.0	5.4876556	0.0	4.671384	5.1185403	3.3024588	4.3595657	6.2259197	0.0	4.516531	4.5701556	2.8745797	6.1673555	0.0	4.2515626	4.508085	4.301378	4.7337985	3.686472	6.3026032	0.0	7.704284	7.106003	0.0	6.665946	2.2968805	6.31981	0.0	4.577258	4.1868334	0.0	4.956446	5.5791016	0.0	4.9894295	6.1031156	5.1016316	5.4277506	3.5292108	5.98429	5.065296	3.982367	0.0	4.5174	5.0265956	4.965267	4.5930185	3.1955435	4.161798	6.248299	0.0	6.437271	0.0	2.4394212	5.904232	0.0	4.1854596	3.9738688	4.175741	6.0245643	5.5468435	5.7260427	2.5419748	5.809307	6.830174	4.688295	5.6364746	4.001443	5.6729765	4.0929055	4.0754013	7.1160536	3.336471	5.0716424	4.6993117	4.6071053	3.2350783	6.144422	6.123651	0.0	3.8981285	0.0	4.135397	6.0931478	0.0	3.4960139	5.182159	0.0	0.0	3.0441923	4.6136327
ZCCHC9	5.227278	5.0411744	0.0	3.188121	0.0	3.9933865	4.60285	4.2040544	0.0	3.8218248	4.8166847	3.9228685	4.663203	4.6956167	6.262309	3.5143385	3.8364089	4.6038933	4.3373036	3.6599655	4.4581513	5.1880774	0.0	5.646374	5.409686	5.107458	5.01624	4.1917667	3.3985023	4.515794	0.0	5.3831615	6.3962502	5.0457187	4.6359696	0.0	4.3390007	0.0	4.118033	4.3099027	4.6440372	4.998026	5.4996676	4.6025696	4.604818	5.1924677	3.7422118	4.7994914	4.4048553	4.546411	4.978639	4.1973596	4.629258	0.0	6.2052097	3.8487232	4.516468	3.9622853	4.4969244	4.98512	4.38586	0.0	0.0	3.748998	3.9890757	0.0	0.0	4.6000013	4.1972084	3.8151217	3.9638813	4.804942	4.101833	4.0463624	4.649607	0.0	4.923852	8.370357	2.2426722	3.6092865	5.638785	4.6559377	6.6276197	0.0	5.075136	4.286873	4.93667	4.93118	3.940216	4.665504	4.907437	4.558182	4.3140435	4.4148407	4.482383	5.1573143	5.0308557	5.8607607	4.2614555	3.884799	4.7921453	4.866518	4.7997704	5.051247	5.136046	5.6881433	5.375217	4.6307306	4.373741	4.665012	4.3614125	4.43953	4.1501307	3.7899323	4.545512	5.1649895	4.9368396	4.1535263	5.1806474	4.983456	5.658248	4.263567	4.5056453	4.519184	4.119079	4.437977	0.0	4.219162	5.9680147	4.3525624	4.7967477	0.0	4.8673573	4.8630757	3.7832437	0.0	4.471211	4.600149	3.6922424	4.602201	0.0	4.0777345	3.9999933	3.9689033	5.480384	0.0	0.0	5.258601	6.0966716	0.0	4.9007797	4.230687	3.6197865	4.2275596	0.0	3.979047	0.0	4.8303847	4.8987217	4.7118044	4.691212	5.3031993	7.772021	3.8467448	5.303809	4.0635505	4.84326	0.0	4.5473247	0.0	0.0	5.639268	5.776155	3.5864632	0.0	0.0	5.2472286	0.0	0.0	4.3285394	4.0659623	0.0	0.0	5.4876556	5.110626	0.0	4.803252	4.227426	4.148839	5.126732	0.0	4.516531	5.351245	4.4895988	4.437691	0.0	4.4781504	4.508085	0.0	3.7870247	3.156477	4.91771	0.0	0.0	5.1314125	0.0	4.89368	4.3624487	4.875212	0.0	2.7480412	4.8917594	7.044692	4.956446	4.892746	4.1309237	5.1368837	4.9458976	3.2224784	3.3232975	4.1807694	4.880742	0.0	4.4692936	0.0	5.0284	3.769576	4.917949	5.1477184	4.671505	5.691999	4.9911423	0.0	4.8852262	0.0	4.6629643	4.9706435	0.0	4.6545105	5.496284	5.135265	4.8314223	4.9264574	5.0375805	4.343083	5.1861	4.881516	3.4479516	5.47017	4.9556856	4.352551	4.649408	4.588976	0.0	5.225169	4.7604	5.0314384	5.1098866	4.618482	5.164674	4.765885	0.0	5.1607966	0.0	5.1466384	4.4583054	0.0	4.344974	5.182159	0.0	3.712005	4.507575	4.362336
LHPP	3.717356	0.0	0.0	4.9739957	6.4994864	3.0812392	5.284271	4.3303976	7.17403	3.8218248	3.6280835	3.0149846	4.43251	4.583491	0.0	4.4497876	4.7850065	3.9642358	4.8111978	0.0	4.711396	6.0007343	0.0	3.096245	3.8910532	4.5129347	3.6702645	2.6281614	4.725394	5.1912646	0.0	5.6006074	0.0	3.9596992	5.269155	0.0	4.8412786	0.0	4.118033	4.3099027	5.357736	3.2036521	2.8142076	3.6607633	4.870104	5.1924677	4.6872745	4.4016204	4.0753875	4.4791055	0.0	4.4011817	4.629258	0.0	5.516939	3.8487232	5.846541	2.076475	2.8410661	3.0279887	4.0327477	0.0	6.20861	3.263628	4.7788444	4.2581415	3.6133077	4.6000013	4.1972084	2.9141407	3.9638813	3.2725506	3.1835005	3.131139	3.9544356	6.6844506	0.0	0.0	3.9937572	5.4182067	0.0	3.9060094	5.6421366	0.0	5.075136	3.358951	3.0714915	3.6807063	3.3540769	3.4389505	4.665679	5.5272326	5.277315	3.7514923	4.7524304	5.5797544	5.0799594	4.8853755	5.1474867	4.384946	4.9945445	3.6788123	3.4453666	4.555202	4.891481	5.6881433	5.690176	5.601315	3.9436805	4.824302	4.3614125	4.583674	5.108919	4.3397017	3.6060047	4.945526	3.1649883	0.0	3.0096538	4.5917068	6.812214	3.7156801	3.6357014	4.9865217	5.0769577	5.2560844	0.0	4.402092	3.6087382	4.6201544	3.2894857	0.0	2.3297014	4.5421834	5.702432	4.470556	3.9534352	4.8936286	3.6922424	3.131397	0.0	5.3474665	0.0	4.6685367	3.996709	0.0	5.5822163	4.735062	6.0966716	0.0	4.5908747	5.3882203	5.8446345	4.2275596	0.0	4.533187	5.8223844	5.586707	3.946292	1.5552732	4.691212	4.7477283	7.772021	5.7695084	4.339878	3.521097	5.1235995	0.0	4.390024	5.624194	4.691212	4.6679273	4.439161	3.0603342	0.0	0.0	5.1266446	0.0	7.4150157	2.8804808	2.643743	0.0	6.9487643	0.0	5.110626	4.671384	4.216304	4.933251	4.3595657	4.828938	0.0	3.5782254	6.2279253	4.0117617	5.1978807	0.0	4.6837087	5.6937847	4.301378	4.7337985	5.1947265	2.6959589	0.0	0.0	4.358305	6.018192	4.89368	3.1420672	4.535166	4.7671356	4.182226	4.1868334	0.0	5.0466485	3.3731022	5.089152	3.4925535	4.406715	6.534074	5.701932	3.7572713	4.8296227	3.5640364	5.1227326	0.0	3.9635954	5.0265956	5.3687124	3.9147367	4.32502	4.161798	4.4837704	0.0	5.453824	0.0	3.5922298	5.1662636	5.006082	4.6313114	3.9738688	5.706479	5.2337356	5.3295856	3.4457657	3.4124718	4.369462	5.0860167	5.345228	4.8114944	3.157871	4.842815	3.175066	5.6021533	0.0	4.7020264	3.8126705	5.2291555	3.635936	3.6760497	5.164674	4.5042524	6.4951525	4.4504695	0.0	3.9092376	4.846563	0.0	4.5467644	3.674558	0.0	4.6558824	4.507575	5.3268313
IGSF6	2.8230693	0.0	4.9181714	2.8249052	6.4994864	0.0	4.881521	2.1288617	0.0	0.0	3.5163522	4.131608	3.0855033	3.49084	0.0	6.917756	5.7586017	3.9380329	6.6394	5.1667585	3.6270719	7.0334744	0.0	4.0093293	4.376155	3.8174922	4.448132	4.8399262	4.3284216	3.7136264	0.0	5.6006074	0.0	4.207196	5.606662	0.0	3.5393758	6.6158223	5.0758805	5.587514	4.2978597	3.8661997	4.865698	4.2568674	3.436195	5.1924677	4.6872745	4.7994914	3.2705264	5.8838196	0.0	4.074383	6.6714396	0.0	3.6084936	4.7977653	4.122291	2.6696897	4.8452253	3.0279887	2.5356154	0.0	4.265976	3.2167137	3.4488397	0.0	6.5062847	6.8735356	0.0	2.9141407	0.0	3.4941454	4.101833	5.00203	3.4625545	0.0	5.89989	0.0	3.369023	4.417581	5.638785	3.374035	5.6421366	0.0	5.075136	3.358951	3.0714915	3.5456078	4.0334725	4.2692924	3.4097812	3.8614748	5.622842	3.9719486	6.2187147	4.7556896	6.6686664	8.424885	4.1098137	3.3478603	4.0752673	3.3880014	2.5720747	4.904071	3.0550067	4.715857	5.6176453	4.6307306	3.4417048	5.733567	5.325885	3.1631057	6.4055433	0.0	2.7198741	4.2046514	2.9143496	4.1535263	2.511588	2.5726798	0.0	5.9469714	2.3220263	6.071519	0.0	6.0695477	7.6862206	4.009622	2.7224004	3.2213838	3.5392282	0.0	4.653179	3.3453808	4.7298756	6.8757386	4.235428	6.2523518	3.6922424	7.0549364	0.0	4.6339326	0.0	3.7241788	4.105218	0.0	0.0	4.579724	0.0	7.0654473	4.7541327	6.7017007	5.1243095	6.4865246	8.54473	5.7195272	4.847657	5.6998734	4.4573135	4.7118044	5.6630163	3.8643408	0.0	6.0861373	4.339878	4.7655835	6.2600384	0.0	3.9733005	5.624194	4.691212	4.6679273	4.1337643	3.5864632	0.0	0.0	2.9119146	0.0	0.0	4.3285394	5.2382736	0.0	6.9487643	5.4876556	0.0	0.0	3.8360023	3.6804676	4.148839	4.018305	0.0	5.0803285	4.1752214	3.6964417	5.37631	0.0	3.7604942	0.0	0.0	0.0	4.629327	3.425183	0.0	0.0	3.1856735	0.0	6.4459195	2.2968805	5.6525335	4.7671356	5.141934	4.1868334	7.044692	2.8093476	4.4601145	4.1309237	4.4269977	3.5028048	4.7005324	5.7828536	4.589011	5.7973933	3.5640364	6.4548125	0.0	5.4855537	3.769576	5.503038	4.902941	5.385646	4.161798	4.4145775	0.0	6.313253	0.0	5.697072	6.2475085	0.0	4.8399773	7.0597796	0.0	5.2337356	5.7356257	3.616835	4.6507235	2.3027542	3.2565753	3.98816	5.7855744	3.8427339	5.5124006	3.7057781	6.6712575	7.1160536	3.8730228	4.362997	4.5296593	4.790441	4.1563587	5.164674	4.5899215	0.0	6.2761326	0.0	5.093756	6.0668254	5.5017533	4.27091	6.7403846	8.558732	5.221641	5.218945	5.9913607
TCF3	3.717356	5.0411744	4.9181714	2.3383148	0.0	3.0812392	3.8015854	4.016296	0.0	0.0	3.859378	4.4757705	3.997918	3.5026329	6.262309	4.7584515	4.7850065	3.9642358	4.012438	3.6599655	4.141973	4.6227674	0.0	4.7777696	3.1548457	5.045229	4.3156466	5.5741434	4.8892465	3.5461507	7.278593	3.865731	0.0	4.281082	4.223177	5.087187	4.2992754	4.659291	4.675031	3.3808672	5.044577	4.4071026	4.531207	4.8164535	3.2624657	5.1924677	0.0	2.9470956	4.4048553	4.130033	4.978639	3.878249	4.233523	0.0	4.5481076	4.3999147	4.265986	3.748674	4.4969244	3.4884999	2.6885502	0.0	5.227987	4.303366	3.9890757	5.2199426	4.5531273	0.0	5.1573386	4.5778666	5.229242	3.686192	3.7145348	3.131139	2.3965602	6.6844506	4.923852	0.0	4.8577557	3.193518	0.0	4.0821395	6.6276197	0.0	0.0	0.0	4.93667	4.386334	4.9413924	4.7683525	3.6869676	6.2798285	4.3882236	4.498319	4.1083775	4.7556896	4.4177365	6.4374237	4.9383082	3.884799	4.60692	4.565473	5.0663686	5.419683	3.7637517	6.263748	4.409564	4.6307306	5.0825987	4.2432513	5.898808	4.344312	3.6052353	5.0478816	2.7198741	4.971626	4.515029	6.0914087	4.7475815	3.3994215	5.974451	4.97017	4.4119306	4.194828	3.7314546	4.437977	0.0	4.842793	4.5483627	5.21268	4.249237	0.0	5.3670263	3.6208363	6.8568826	5.033663	4.851444	4.3327312	4.6353297	3.131397	0.0	5.604583	0.0	5.033897	4.388974	0.0	0.0	3.066738	0.0	4.53336	4.7541327	4.0871973	5.1243095	4.2275596	0.0	5.245011	4.847657	5.463903	3.818117	4.0453687	0.0	3.2975454	7.772021	4.795716	4.339878	3.8176703	4.0349197	0.0	4.1624713	6.829775	4.691212	0.0	4.9054604	3.9711587	0.0	0.0	3.1426413	0.0	0.0	3.77904	5.2382736	0.0	0.0	5.4876556	0.0	0.0	4.5615225	4.933251	4.148839	3.6944606	7.950858	4.516531	5.70594	4.4895988	4.4554534	7.588696	4.198005	5.8829417	5.264321	0.0	4.8433676	4.593181	0.0	0.0	3.6121	7.5882382	6.186191	4.3624487	3.9809842	0.0	4.8870482	5.1466713	0.0	4.2501297	4.1578474	4.1309237	4.639777	3.6688237	6.772685	4.6453166	4.589011	4.0342517	5.065296	5.2880497	0.0	5.56186	4.318839	4.965267	4.1164436	3.5706644	5.691999	3.2617755	6.798023	4.48637	0.0	3.2999012	4.308912	5.006082	4.1203	4.927214	4.175741	4.8314223	4.365023	4.538673	4.904154	4.369462	4.1901813	6.8454576	4.1083803	4.9163713	4.8837924	4.397825	5.094177	0.0	5.225169	3.8126705	4.6993117	3.8794978	4.618482	2.9952748	2.9250576	0.0	3.8981285	0.0	4.0267444	4.0913353	0.0	4.165845	3.674558	0.0	4.6558824	3.9539814	3.6713903
VHL	2.8230693	6.0190988	0.0	4.9739957	6.4994864	3.0812392	5.6738563	4.2474103	0.0	4.7698903	4.1736174	3.9228685	4.43251	4.6055307	4.7144547	5.2285686	4.7850065	4.4078145	5.1789618	3.6599655	4.069482	5.023091	0.0	4.0093293	4.0714917	4.6860538	4.7726626	5.7231154	4.5405188	5.2193775	5.7120953	5.789531	0.0	5.0457187	5.301847	0.0	4.377661	4.659291	4.118033	3.3808672	5.4486446	4.04248	4.2555	3.505027	4.2331553	0.0	3.7422118	3.8503892	4.37175	4.7599564	4.978639	3.8991065	2.7943282	0.0	5.516939	2.9455376	4.6270885	3.9220185	4.4969244	4.200112	3.8502102	0.0	5.227987	3.8902307	4.261968	0.0	5.1174583	0.0	0.0	4.5778666	4.5176916	3.8556514	4.8727207	3.131139	4.1050706	0.0	6.476776	0.0	4.153585	4.6103826	6.624234	3.796588	0.0	0.0	0.0	0.0	5.2491455	4.3930964	4.493506	4.233785	4.392742	4.2514825	5.155162	4.1947665	4.9929004	4.6599636	5.17342	4.8853755	5.1859145	4.0270023	5.0133066	4.32583	4.4724803	4.3430014	4.3947	0.0	5.825137	4.6307306	4.344847	5.150689	6.307788	4.1178756	5.108919	5.8763638	3.6060047	5.119024	4.3799653	6.0914087	3.0096538	4.8186584	4.6865363	4.659703	4.708463	5.20089	5.760864	3.2125852	0.0	5.2767825	5.5172	5.3168135	4.5345025	5.776208	4.8673573	4.3610406	6.018809	5.752902	4.318378	5.3458414	4.6353297	5.3152094	0.0	5.03437	4.9541893	5.4105215	4.625988	0.0	0.0	3.7047658	0.0	4.53336	3.6495323	4.879651	4.559881	5.188531	0.0	4.9325624	0.0	4.060569	3.8621194	4.4807715	0.0	4.2702084	0.0	5.36326	4.339878	4.6194615	5.3582273	0.0	4.118568	5.624194	5.6630163	4.6679273	4.9054604	3.0603342	0.0	0.0	4.058558	0.0	7.4150157	5.292183	4.459303	0.0	6.9487643	6.471489	0.0	0.0	4.0698185	3.9797137	4.3595657	4.1783032	0.0	5.0803285	4.5701556	4.4895988	4.9697175	0.0	4.0035973	4.907184	5.8367167	0.0	4.629327	3.9072793	6.5312457	5.724889	4.0570498	0.0	4.89368	4.8276963	4.875212	0.0	4.8870482	5.717994	0.0	4.8602257	4.2395554	0.0	2.970297	4.3704405	5.1016316	5.3234115	3.7572713	4.477792	4.501719	5.4363556	8.57287	5.0284	2.8716614	4.595926	4.19777	5.385646	3.2402294	4.4837704	0.0	6.313253	0.0	4.0430684	5.052101	0.0	4.159748	0.0	5.706479	4.271576	5.4423003	4.242672	4.1605573	2.3027542	4.0986443	4.9419727	5.6364746	4.5039716	4.8006396	4.649408	4.672908	0.0	5.0380235	3.8126705	4.988422	3.975815	4.0133176	0.0	3.8616762	0.0	5.1607966	0.0	4.135397	4.7670474	3.979107	3.9507751	5.5872283	0.0	4.6558824	3.0441923	3.6713903
AC015813.2	5.227278	6.0190988	0.0	5.997412	0.0	4.947369	5.8132234	5.4506774	0.0	3.8218248	4.855467	4.75344	5.333225	5.547404	4.7144547	5.2285686	4.7850065	4.903788	4.6862583	5.1667585	5.1275554	4.6227674	0.0	5.646374	5.1127954	4.765399	3.9638252	4.048509	3.7789252	4.3657584	5.7120953	2.9614475	0.0	3.6607673	3.9204323	0.0	4.4759603	0.0	3.1988137	0.0	3.8414776	4.799595	4.651529	5.361721	5.4075584	0.0	0.0	4.7994914	4.6998205	4.672277	0.0	4.806427	5.9157786	0.0	5.3287883	3.8487232	5.1560206	4.3888836	4.992201	4.98512	4.6766496	0.0	4.265976	4.512048	3.4488397	0.0	5.1174583	4.6000013	4.1972084	3.8151217	3.9638813	4.4500003	4.4068575	5.78996	4.3510523	0.0	0.0	0.0	4.297459	4.347129	5.638785	4.7502565	0.0	0.0	0.0	4.8469863	5.2491455	4.5302863	4.557706	4.434795	5.031647	5.026005	4.767522	4.7057214	4.5635786	3.8947866	4.4177365	0.0	5.0256515	4.275212	5.2688766	5.0354443	5.0356164	5.5241885	5.289137	4.715857	5.375217	5.1961493	5.0291147	4.875104	3.429946	5.47568	5.6798787	5.5207934	5.9650846	5.413711	4.837231	0.0	4.9803033	5.157587	3.7415013	4.263567	4.708463	4.5761404	4.676098	4.90426	0.0	4.842793	3.6087382	5.157652	4.772567	6.7629848	5.218902	5.5205183	3.7832437	5.437647	4.6093926	5.137381	6.759383	4.602201	0.0	3.1607387	5.523555	5.2344646	4.551228	0.0	0.0	4.5320864	0.0	0.0	3.2723157	3.748677	0.0	5.188531	0.0	3.0677507	0.0	5.329664	3.725869	4.3497148	0.0	4.1212683	7.772021	4.795716	0.0	1.8560263	4.466563	0.0	4.527316	5.624194	0.0	0.0	3.2136927	5.23681	6.6829963	0.0	5.311863	0.0	0.0	3.77904	2.643743	0.0	0.0	5.4876556	0.0	4.671384	4.539424	4.6230793	4.148839	4.653288	0.0	4.516531	4.5701556	4.4201603	5.018328	0.0	4.765758	5.4760303	0.0	4.7337985	4.8433676	4.9464827	0.0	5.724889	5.1314125	0.0	5.869208	4.3624487	4.680933	5.7403984	3.6364608	5.1466713	0.0	5.0466485	4.766119	5.6599174	4.4269977	4.800109	5.1016316	5.701932	4.906846	4.338461	0.0	4.6008644	8.57287	4.1727166	2.8716614	5.011082	4.43428	5.072319	3.2402294	4.3418984	0.0	0.0	0.0	4.8951845	4.2640305	5.006082	4.593399	0.0	5.706479	4.271576	4.5773787	4.8542547	5.2164135	5.1861	5.4753113	4.3802886	5.282167	4.9556856	4.8006396	4.0929055	5.2661734	7.1160536	5.390802	5.9004455	5.191721	4.4814878	4.1563587	5.164674	4.547723	0.0	4.8489156	0.0	4.0267444	4.7993817	5.5017533	5.224357	4.616929	0.0	5.221641	4.507575	4.6136327
SPRTN	4.265286	0.0	4.9181714	3.4780388	0.0	3.0812392	3.709421	3.4752364	0.0	0.0	3.8128412	4.3139277	4.5524626	3.9700365	0.0	5.2285686	4.7850065	4.6849103	4.4181085	4.6017394	4.078745	4.371397	0.0	4.3132277	4.937772	4.6860538	4.479436	5.0042434	4.8892465	3.8738098	0.0	4.4173226	0.0	5.384252	4.782159	0.0	4.8412786	0.0	5.0758805	0.0	5.6913466	4.0698743	4.0949855	3.505027	3.394684	5.1924677	0.0	4.6142282	4.1159368	4.371866	5.9555774	4.247016	4.233523	0.0	3.6084936	4.3999147	4.265986	4.4749017	4.285142	4.6155887	4.349612	0.0	4.265976	4.587743	4.5936875	5.2199426	5.1174583	0.0	5.1573386	4.5778666	4.9168973	4.035785	4.8727207	5.5719066	4.2576303	6.6844506	0.0	0.0	5.032462	5.19571	4.667454	4.4221516	0.0	0.0	5.075136	3.358951	4.93667	4.3145356	3.940216	4.197382	4.2438583	4.558182	4.651826	4.652049	4.4870152	4.327521	4.3392396	4.8853755	4.9826407	4.384946	4.8137116	3.9860363	3.7782013	4.3430014	3.9125967	4.715857	4.8503623	3.6878211	4.535913	4.230302	3.429946	4.0455103	0.0	3.7899323	4.150922	4.0661693	3.9358172	5.1124134	3.673125	3.7936618	4.6865363	4.263567	4.1585455	4.4598856	4.119079	4.90426	0.0	3.7643914	3.6087382	4.2510695	3.9803348	0.0	5.218902	3.852036	4.7298756	6.011471	5.009578	4.958535	0.0	5.002312	6.946837	4.6339326	0.0	4.3607216	3.7516372	0.0	5.5822163	4.894253	0.0	6.0761786	5.033886	4.6939898	3.6197865	4.7866206	8.54473	3.0677507	6.80958	3.6740675	4.4573135	4.3497148	4.691212	4.147184	0.0	4.795716	5.303809	5.509112	4.886801	0.0	4.489897	5.624194	4.691212	5.639268	4.9054604	4.924415	0.0	0.0	3.8994155	0.0	0.0	5.509306	5.426133	0.0	0.0	8.045572	0.0	6.218099	3.9742112	3.6804676	4.5433993	3.8920772	0.0	5.800135	3.6296446	4.7380905	4.541124	6.5961714	3.9773452	4.907184	4.301378	3.7870247	4.8433676	4.267996	6.5312457	0.0	4.3452997	0.0	3.941414	4.0579495	4.7486415	0.0	5.141934	5.717994	0.0	4.2501297	4.016652	4.1309237	3.8751855	4.2103486	4.143049	5.2109337	4.627987	4.542716	4.501719	5.207758	0.0	5.0284	4.71569	4.403213	4.1164436	4.32502	4.7196393	3.7626798	6.798023	4.48637	0.0	4.0430684	4.8391256	0.0	4.4836907	3.9738688	6.4323506	5.547975	4.365023	4.2940173	4.6507235	4.834808	4.3375998	5.6600413	4.5023537	4.7248573	4.1658115	3.175066	4.588976	7.1160536	4.822931	3.8126705	4.1932693	3.975815	4.714097	5.164674	3.9614851	0.0	5.4170938	0.0	5.1976504	4.647806	4.9326243	4.0912943	0.0	0.0	3.712005	4.9066687	3.141962
ZNF41	5.227278	0.0	0.0	4.267313	7.079124	4.5478344	5.3158693	3.6142082	0.0	4.7698903	3.9766016	4.131608	3.997918	4.052575	4.7144547	3.5143385	0.0	4.4078145	4.7961597	5.5717206	3.953421	5.470371	0.0	4.9638257	3.8910532	4.840607	4.510075	4.5519443	4.8892465	4.3145514	0.0	5.1270247	6.3962502	4.9125767	5.3804765	0.0	4.390321	4.659291	0.0	5.2730675	5.6913466	4.428424	3.707818	4.155745	4.0039062	6.172605	3.7422118	4.6142282	4.37175	4.869143	4.978639	4.0182905	4.629258	0.0	2.7221742	4.7977653	5.702383	3.7715156	3.3573046	3.7299507	3.6185148	0.0	0.0	3.8134806	3.4488397	0.0	0.0	4.6000013	4.1972084	4.116403	0.0	3.5346544	4.8727207	4.6019216	3.4056234	0.0	6.476776	0.0	4.6589394	4.7804294	0.0	3.9967606	5.6421366	0.0	0.0	3.358951	3.9830246	4.4950986	4.557706	4.370854	4.2655783	4.558182	5.3158374	4.7101054	4.9056225	4.9299655	5.4221797	4.8853755	5.2954135	3.3478603	5.417133	4.5294137	4.275993	4.904071	4.284527	4.715857	5.690176	4.2349753	4.429848	5.00243	4.3614125	4.276044	6.307223	5.709505	0.0	5.451294	4.489009	5.683407	5.271269	4.680701	5.2527018	5.630878	4.913863	4.9865217	3.1998029	5.2560844	0.0	4.964128	3.6087382	5.3168135	4.249237	0.0	4.8673573	4.0244217	5.702432	5.033663	4.8790326	4.8936286	4.6353297	4.046636	0.0	4.6339326	5.9307303	5.2344646	4.8914256	6.242528	5.5822163	4.1136136	6.0966716	6.485861	4.406757	5.448185	3.6197865	6.746875	0.0	3.979047	0.0	5.016677	4.2740197	3.8651524	0.0	3.6989791	0.0	5.1072183	0.0	4.6194615	4.8651943	0.0	3.9584339	5.053783	6.2384562	0.0	4.1337643	4.738541	0.0	0.0	3.6720963	0.0	0.0	3.77904	3.523439	0.0	0.0	0.0	0.0	4.671384	3.9742112	4.933251	4.148839	3.918222	0.0	5.0803285	4.5701556	4.555848	4.7570257	0.0	3.7909594	5.4760303	5.264321	4.7337985	5.0297174	3.847513	0.0	5.724889	4.024785	6.018192	4.89368	5.013977	4.7486415	4.7671356	5.862462	5.363234	0.0	4.8602257	4.0889764	5.089152	4.4269977	3.776704	5.1016316	5.0889397	3.7572713	4.392299	3.5640364	5.4363556	0.0	4.795407	2.8716614	4.5345044	3.9385927	3.8681014	4.7196393	3.6707163	0.0	5.1973577	0.0	5.3511395	4.760523	5.006082	3.8816476	5.496284	0.0	5.2337356	5.0737085	4.4379225	3.041906	3.1486046	4.265773	5.1576443	4.1083803	4.79156	4.9814157	4.0929055	4.827407	0.0	5.390802	4.362997	5.265644	3.8288152	4.405845	3.90185	3.7544456	6.4951525	2.991787	0.0	4.581897	4.8619537	4.9326243	4.1928368	6.162153	0.0	3.712005	3.9539814	4.6136327
TTC38	4.265286	0.0	4.9181714	4.877735	5.515344	4.5478344	4.881521	3.546395	0.0	0.0	4.3792305	4.03101	4.952047	6.425959	0.0	2.6353729	4.7850065	4.6530476	4.718522	3.6599655	3.9931545	4.0667906	0.0	7.5967374	3.8910532	4.2067184	5.0268736	4.750171	4.3284216	6.6557918	0.0	2.9614475	0.0	4.713476	4.735056	7.0550003	4.511162	0.0	7.739665	4.8704133	4.6440372	3.8971167	4.2555	2.901253	4.870104	5.1924677	4.6872745	4.4016204	4.231165	4.578922	0.0	3.8356063	4.629258	0.0	6.6692533	4.3999147	4.6270885	4.8523583	4.6815605	4.4227552	6.6644664	0.0	4.265976	4.0051227	4.7788444	6.200457	5.8377037	6.1447496	6.7150955	3.4338512	3.9638813	4.5717907	4.658512	3.131139	6.5771265	0.0	4.923852	0.0	3.9937572	5.19571	0.0	4.1330447	0.0	0.0	0.0	4.286873	3.9830246	4.386334	3.6176996	3.6148703	6.1148925	2.4625025	4.2358413	4.0362086	4.4962363	4.6599636	3.8661354	0.0	7.5586557	4.0270023	4.3654466	4.407566	3.850659	2.0757768	5.4601493	0.0	4.5719266	3.6878211	4.429848	4.870938	4.9227877	4.154553	2.7191632	6.941382	2.7198741	4.717758	4.3799653	0.0	4.3081493	5.82597	3.7415013	5.225513	4.3924346	3.9582171	5.242126	4.90426	0.0	7.9527345	5.329048	3.597223	4.3176813	5.776208	4.653179	5.927677	3.7832437	0.0	3.7886534	4.7543387	4.6353297	5.002312	0.0	7.69707	0.0	3.0582142	3.7516372	0.0	0.0	5.7808747	6.0966716	0.0	4.406757	4.6939898	5.5289693	3.3025851	0.0	7.934832	0.0	4.616419	4.428336	3.8651524	0.0	5.594444	0.0	4.397889	4.339878	4.4568543	4.603352	0.0	3.9231377	0.0	7.8106236	0.0	5.092076	5.370831	7.6759586	0.0	5.8250203	0.0	0.0	4.3285394	2.643743	0.0	0.0	6.471489	5.110626	0.0	4.4941845	4.6230793	4.148839	6.1172657	0.0	4.1223526	5.134731	4.0428944	5.0653543	0.0	4.118559	3.044661	6.8240395	4.7337985	4.8433676	4.6641903	0.0	5.724889	5.8082542	0.0	0.0	2.2968805	4.7486415	4.7671356	3.6364608	7.387023	0.0	4.3945312	5.3032117	4.1309237	4.82517	7.133067	4.143049	4.249369	4.0719066	5.1122537	5.7849226	4.4692936	0.0	7.5387707	2.8716614	4.5345044	3.9851527	3.5706644	4.161798	5.8316326	8.374316	4.48637	0.0	4.0430684	4.475656	0.0	3.9730623	3.9738688	8.006134	4.271576	4.9264574	4.4049387	3.9515476	3.6782932	5.400623	3.98816	3.5646443	4.393783	4.132196	4.397825	3.4714148	0.0	7.8362575	3.8126705	4.0331683	4.4482965	4.286488	5.164674	5.0185103	0.0	5.1607966	0.0	3.4853728	4.1172185	5.9088087	4.1475654	0.0	0.0	7.192348	4.507575	3.6713903
AC098679.1	5.9487557	0.0	0.0	6.528026	5.515344	6.0910797	6.2817316	1.4259217	0.0	3.8218248	6.009524	5.7893906	4.43251	6.029299	0.0	5.2285686	6.9136457	6.1140637	6.93888	3.6599655	1.6110731	6.168154	0.0	2.2557878	2.3083637	3.0491197	6.020625	5.079878	6.014223	6.161069	0.0	6.9448924	0.0	6.107334	7.626838	6.0658092	1.592358	6.6158223	4.118033	0.0	2.6631238	3.3890712	1.5902952	2.901253	4.808214	0.0	3.7422118	4.6142282	4.033665	5.065471	0.0	0.2799381	4.9394803	0.0	0.0	0.0	0.0	4.0582933	4.6815605	4.1175466	7.063876	0.0	0.0	4.174268	5.0902233	4.2581415	5.8377037	6.1447496	4.1972084	3.8151217	3.053494	6.4375057	4.4068575	3.131139	7.192184	0.0	0.0	0.0	4.6589394	5.517784	0.0	2.6111012	0.0	0.0	0.0	0.0	3.0714915	4.8301535	4.121065	3.5000052	6.861645	3.3253057	6.4087114	5.1354017	6.5102687	4.197185	6.9453235	0.0	2.5320544	3.112891	2.7744215	4.819512	4.762696	4.3430014	6.7453637	0.0	5.690176	6.7546353	5.665035	6.5440474	4.3614125	2.1219783	6.0878634	0.0	3.6060047	4.2480083	4.11663	5.1124134	3.0096538	7.439015	0.0	6.5241175	6.2615447	7.4344597	5.390312	6.4567413	0.0	3.096521	2.7224004	1.9167074	4.2137575	0.0	2.3297014	8.06101	3.7832437	5.437647	5.4007416	7.2428584	3.6922424	7.0549364	0.0	3.1607387	3.9999933	3.0582142	5.5964746	5.261457	0.0	8.011741	0.0	6.485861	5.3723416	7.7192984	5.1243095	6.622565	0.0	0.0	0.0	0.0	4.2740197	6.145681	4.691212	7.56468	0.0	6.664004	7.973009	5.7388177	7.4882193	0.0	1.0520512	7.0208335	0.0	4.6679273	4.1337643	3.0603342	0.0	0.0	7.1449647	0.0	0.0	2.8804808	5.7413344	0.0	0.0	0.0	0.0	4.671384	5.638532	4.7864847	4.5433993	6.7581515	0.0	7.1064444	5.70594	6.3439293	6.9936957	0.0	2.3524933	7.1901264	4.301378	4.7337985	5.1947265	4.9464827	0.0	0.0	7.9392033	0.0	5.869208	5.013977	6.88376	0.0	6.7766676	3.6409445	0.0	3.9090602	5.027669	0.0	4.4269977	7.4981627	3.2224784	5.6162004	4.627987	6.7504086	0.0	6.9002037	0.0	4.9166017	4.71569	4.010726	5.2078495	5.642917	3.2402294	7.479703	0.0	6.437271	0.0	6.165668	6.984948	0.0	2.5610428	6.220408	5.706479	4.8314223	4.1159234	4.6832333	5.2164135	4.0648785	7.2487073	0.0	5.6364746	5.236715	6.163674	4.649408	7.137942	7.1160536	4.0812798	4.362997	3.9459217	4.6071053	5.1837335	0.0	6.716061	0.0	5.990757	0.0	5.928904	6.603985	3.979107	1.3684454	6.162153	0.0	0.0	3.9539814	2.2967858
RHOU	6.93703	6.596627	0.0	3.4780388	5.515344	3.0812392	4.9231496	6.618762	0.0	0.0	5.750275	5.8198624	4.157775	3.5714343	0.0	4.4497876	0.0	4.7314234	4.2069197	3.6599655	6.649428	5.023091	0.0	3.6238494	3.8910532	4.417906	6.5306525	5.7231154	4.3284216	2.920906	0.0	3.865731	0.0	5.350329	6.510199	0.0	6.8655686	4.659291	0.0	5.2730675	5.534163	5.687643	5.7357616	4.155745	2.2277696	0.0	3.7422118	5.4798665	4.4048553	5.1969595	0.0	6.506843	4.9394803	0.0	4.1534805	2.9455376	3.7831974	5.3156953	7.0276337	4.3522906	6.0078626	0.0	0.0	6.810402	6.9270396	5.791944	3.6133077	0.0	4.1972084	4.92695	4.9168973	7.23387	5.7428975	5.00203	6.4736004	0.0	4.923852	0.0	6.3443613	7.048681	0.0	6.6069746	5.6421366	0.0	7.042677	5.249437	6.230053	4.456881	4.4263153	4.3039465	3.1646812	0.0	4.590302	4.5333753	5.4354353	4.197185	4.872643	5.8607607	2.9443948	4.156439	3.9248366	5.8562064	5.574094	3.412394	2.3239298	0.0	4.717851	5.1961493	4.7046084	5.2819877	5.640601	6.440194	5.5134673	4.3397017	4.150922	4.3707685	4.336851	6.409099	4.4699597	2.6656349	0.0	4.659703	5.141132	5.0176983	0.0	4.1325936	0.0	2.5935187	4.1537323	3.8951104	4.5629787	5.776208	0.0	3.1104593	0.0	3.5342045	4.5760684	4.7543387	0.0	5.002312	0.0	0.0	3.9999933	1.7837231	3.4562407	0.0	0.0	2.9982698	0.0	0.0	4.195656	4.6939898	3.6197865	3.3025851	0.0	0.0	0.0	3.6740675	6.812383	5.7889214	4.691212	2.669602	0.0	4.795716	5.876546	5.019751	5.5328298	0.0	7.142651	5.053783	0.0	5.639268	5.4055195	4.924415	0.0	0.0	4.201877	0.0	6.4234443	5.86482	6.1136093	0.0	0.0	0.0	5.110626	6.218099	7.7036767	6.4380307	5.6785364	5.1379	8.94794	5.651006	5.70594	5.671503	6.2202606	0.0	7.8236303	7.1901264	4.301378	6.0228224	5.477053	4.8883514	0.0	0.0	3.9749937	0.0	3.941414	5.178932	4.535166	0.0	5.358477	2.7521918	0.0	3.461545	4.2395554	5.6599174	2.970297	3.7487156	0.0	5.4277506	4.330058	5.393179	3.5640364	5.032381	0.0	2.5526485	3.769576	4.2587657	6.753161	6.588183	5.4345355	3.1639771	0.0	4.8852262	6.837512	5.7573137	5.462861	5.006082	7.162891	5.903309	0.0	4.271576	5.0737085	4.726592	6.1486483	3.1486046	3.738194	2.5744426	3.5646443	5.236715	5.000172	2.3265557	4.7522244	0.0	3.336471	2.9118526	3.8530571	5.709153	5.5374556	3.90185	3.020716	0.0	5.1607966	0.0	4.502974	5.189258	0.0	6.8198915	5.5872283	0.0	4.6558824	4.507575	4.827582
MRPL16	2.8230693	0.0	0.0	3.4780388	0.0	3.0812392	2.8156965	3.6789765	0.0	0.0	4.7929053	4.931432	5.116784	4.589032	5.6867137	3.5143385	3.8364089	5.185743	4.5131383	6.3660164	4.493213	4.0667906	0.0	5.5332956	4.841594	4.912088	5.205978	6.09531	5.404704	5.064161	0.0	5.3831615	0.0	4.6590905	5.130432	6.0658092	4.9393024	4.659291	5.3892283	6.2542906	4.9230146	4.588519	4.865698	5.0026846	4.0039062	5.1924677	3.7422118	4.6142282	4.499843	4.130033	5.9555774	4.3414774	4.9394803	0.0	4.5481076	3.8487232	4.3966565	4.529524	5.1255774	4.4227552	4.429926	0.0	0.0	4.3584337	4.491361	5.2199426	4.5531273	0.0	0.0	3.8151217	5.229242	5.0199428	4.658512	4.6019216	4.2576303	0.0	0.0	0.0	3.081588	4.5489345	4.667454	4.6348987	0.0	0.0	0.0	4.8469863	3.0714915	4.484584	4.3558416	5.079654	4.3993063	4.2514825	4.526037	4.748972	4.3256845	5.413595	4.630454	4.8853755	4.89257	4.275212	4.631416	4.038293	4.5615225	2.893639	3.8922503	5.6881433	3.7716577	4.2349753	3.9046152	4.136246	3.429946	3.8446782	5.108919	5.303629	4.545512	4.1599517	4.1991925	0.0	3.9171858	4.151986	3.7415013	2.821512	4.3117027	4.1579905	5.0769577	3.7447157	0.0	3.7643914	3.6087382	4.2510695	4.177383	5.776208	3.1785595	3.5845618	5.296601	3.5342045	3.9534352	3.7345388	4.6353297	4.046636	0.0	4.6339326	3.9999933	3.429287	4.8914256	5.261457	5.5822163	4.735062	0.0	0.0	4.5908747	4.4808574	3.6197865	4.2275596	0.0	4.9325624	0.0	4.616419	5.236244	5.2418013	4.691212	5.105887	0.0	2.9436877	6.285431	4.7655835	4.9902287	0.0	5.2328725	0.0	6.648709	4.6679273	5.092076	4.924415	0.0	7.2110806	4.393249	0.0	0.0	4.3285394	5.426133	0.0	0.0	5.4876556	0.0	0.0	4.8398776	5.0664554	5.3239923	4.6376376	0.0	4.8257976	5.134731	5.205239	4.30683	0.0	5.018382	3.9544804	5.264321	0.0	4.377904	5.617676	0.0	5.724889	4.9713335	0.0	0.0	5.6971407	5.2931046	7.5283475	4.182226	5.867254	0.0	5.5568643	5.377286	6.0678034	4.177315	4.656863	4.7005324	4.6453166	5.219124	4.8296227	5.469521	3.5329967	0.0	5.0284	6.0042934	4.4703517	4.8784833	5.5621524	4.7196393	4.851519	0.0	5.453824	0.0	5.7573137	4.5144954	5.006082	4.926381	0.0	0.0	5.2337356	5.6443205	4.173852	4.904154	3.6782932	4.327555	4.9419727	4.1083803	4.4772034	4.4915953	5.936425	4.0754013	0.0	4.934482	3.8126705	4.404351	5.1517262	5.732751	4.852766	4.709582	6.4951525	4.8489156	0.0	4.860409	4.9365354	4.9326243	4.6925817	3.674558	0.0	3.712005	5.218945	4.6136327
MAN2B1	4.265286	0.0	0.0	3.188121	5.515344	3.0812392	5.1149797	3.3214366	0.0	0.0	3.3084462	3.2116525	2.7260349	3.3543282	6.262309	6.4858627	3.8364089	3.3204393	5.5985284	5.887569	3.334044	5.811304	0.0	4.3132277	3.1548457	4.3161726	3.9415185	3.7106369	3.7789252	3.690859	5.7120953	6.106233	0.0	3.283261	6.524121	6.0658092	3.8454947	7.416859	4.118033	3.3808672	4.0876403	3.6653428	2.328325	3.1317375	3.4765444	6.172605	6.234414	2.9470956	3.0370867	5.258467	5.9555774	3.157575	5.7664285	0.0	0.0	0.0	4.9156604	3.2601275	4.036832	3.4884999	3.448992	8.029085	7.1988235	3.0121274	4.7788444	5.2199426	6.0965276	0.0	0.0	4.5778666	5.229242	3.4941454	3.1835005	4.0463624	2.4538429	0.0	6.476776	0.0	3.369023	5.3477864	0.0	3.1939585	5.6421366	0.0	5.075136	3.358951	3.9830246	3.5087223	3.940216	3.5585806	3.74996	5.5272326	6.2782354	3.6456182	5.8384933	4.8454576	6.1984615	0.0	4.4626656	3.5498664	4.975536	3.5114439	3.5360458	2.893639	3.6390524	4.715857	6.779489	2.7956412	3.7368305	5.7427154	5.640601	3.3768644	6.6657386	3.7899323	4.150922	5.0715446	3.4065332	0.0	4.9803033	3.6245127	6.2336564	7.196299	3.822116	6.06158	5.242126	6.237084	0.0	5.1799026	4.1537323	4.9787283	4.062411	0.0	3.1785595	3.7244887	6.27813	6.2306647	3.7886534	6.278009	5.922001	5.7902455	0.0	4.0777345	0.0	3.9689033	4.105218	0.0	0.0	4.1136136	0.0	6.0761786	3.2723157	5.763489	5.1243095	6.622565	0.0	3.979047	4.847657	4.616419	3.5215359	4.0453687	4.691212	3.4717317	0.0	7.0020423	0.0	4.0635505	6.268293	9.001433	3.672941	5.053783	0.0	0.0	4.439161	4.274571	0.0	0.0	2.992993	0.0	0.0	2.8804808	5.5923247	0.0	7.9429135	0.0	0.0	5.642794	4.006789	3.3024588	1.9221236	3.8383226	0.0	6.1726594	2.7417333	3.979942	5.9898157	7.588696	3.5414717	6.3356905	4.301378	6.0228224	3.156477	3.9646678	0.0	0.0	3.6336546	7.5882382	5.869208	3.1420672	5.91078	0.0	6.439135	2.7521918	0.0	5.0466485	3.8806443	4.1309237	4.177315	3.9278822	5.1016316	6.191325	3.5292108	6.160111	5.469521	6.1881056	0.0	4.9166017	0.0	5.1810465	3.4670746	2.6872466	3.2402294	3.6224387	0.0	6.6572833	7.831191	4.6629643	5.708758	5.9834585	3.526799	5.903309	4.175741	3.3444033	3.4333892	3.8601356	3.9515476	3.1486046	3.9494321	5.1576443	6.453805	4.0385346	5.909628	4.8635645	6.3528643	0.0	4.7020264	4.362997	4.7517014	3.5757353	3.854517	2.9952748	3.4680767	0.0	6.2761326	0.0	3.6409132	5.773241	4.9326243	3.2780697	6.7403846	0.0	3.712005	3.9539814	4.362336
NTN4	5.444158	7.810476	7.6840363	2.3383148	0.0	5.734544	2.1543777	5.4320083	0.0	3.8218248	3.7809613	7.560053	8.702553	2.11162	0.0	3.5143385	0.0	6.5061584	2.3436236	0.0	4.6873755	3.150409	0.0	2.2557878	6.005655	3.660302	5.19659	8.400258	8.852833	2.0289917	0.0	0.0	0.0	7.391853	2.6560495	0.0	5.576554	0.0	0.0	6.2542906	3.1700926	4.680248	6.417289	8.118671	2.4054773	0.0	0.0	3.8503892	6.7887697	2.0687776	4.978639	5.4817233	0.0	0.0	0.0	5.365334	3.339089	5.1337357	6.546623	7.211634	3.7425075	0.0	0.0	4.9307027	2.575256	4.2581415	0.0	0.0	0.0	4.762941	5.229242	3.5346544	5.7428975	7.663863	1.1888051	0.0	0.0	0.0	5.8791494	2.0199318	6.624234	4.1725135	0.0	0.0	0.0	6.230348	4.53725	7.4278874	7.65755	8.623256	3.16211	4.558182	2.8673031	7.1208425	2.8300657	4.447051	2.7353587	0.0	3.6417165	5.8096266	4.450508	5.080998	8.926229	9.494495	2.6489925	4.715857	3.1034482	4.940964	7.3483863	2.7191029	0.0	5.3293614	3.6052353	5.709505	7.2467895	4.2046514	6.893655	8.979845	8.485379	2.9871004	7.805781	0.0	8.077702	1.9146198	4.8904057	4.437977	0.0	4.402092	6.501363	4.6201544	7.000504	8.560821	9.471176	4.5609756	3.7832437	3.5342045	6.869558	2.351527	0.0	0.0	0.0	3.1607387	6.5077877	3.429287	7.709033	6.821125	9.641055	4.1769347	0.0	0.0	7.491964	2.1874068	0.0	0.0	0.0	3.0677507	0.0	2.2991002	4.428336	7.3042407	8.224053	1.3658137	0.0	0.0	4.339878	7.5267453	0.5258397	0.0	4.4264917	0.0	4.691212	6.624722	2.3613782	7.1343393	0.0	9.787906	2.2973962	0.0	0.0	5.0364933	0.0	0.0	0.0	0.0	0.0	4.671384	4.0698185	6.168474	7.9290395	1.9951439	0.0	2.694222	3.6296446	6.497905	2.0777383	0.0	5.2199197	3.044661	0.0	4.7337985	4.07322	7.5113072	8.105772	5.724889	2.4858341	0.0	4.89368	8.557419	1.1586868	0.0	2.7480412	2.7521918	0.0	3.7025857	6.840225	5.6599174	8.926074	6.2931347	3.2224784	4.249369	7.580983	3.0319936	4.501719	3.7751079	0.0	3.0532253	5.6879735	5.011082	4.2558913	7.859443	8.6370735	2.5919774	0.0	4.48637	0.0	7.1777964	2.3063226	5.9834585	4.3307924	0.0	4.175741	7.1122317	2.9136992	7.6160517	6.9542933	8.439586	4.0009036	4.9419727	4.1083803	6.2494464	3.9512565	4.649408	3.94643	7.1160536	3.336471	6.8065724	4.6993117	5.2513056	7.578911	8.560667	1.9820035	0.0	0.0	0.0	7.155012	2.1356273	0.0	4.6671424	0.0	0.0	4.6558824	6.1994457	3.141962
POLH	4.265286	0.0	4.9181714	3.9259906	0.0	4.5478344	4.9636106	5.0709324	0.0	3.8218248	4.7848907	3.805959	4.766045	4.226206	4.7144547	5.0125747	3.8364089	3.9899716	4.4946265	5.1667585	4.5870814	4.371397	0.0	4.3132277	3.684777	4.840607	5.215305	4.322076	5.036373	4.476398	0.0	5.6006074	0.0	4.713476	4.501701	0.0	5.5258207	5.630458	5.0758805	3.3808672	5.4486446	4.7664914	4.531207	4.6774435	4.74355	0.0	5.2534494	4.152173	4.5889616	4.2152286	0.0	5.0214353	6.0511084	0.0	4.5481076	3.8487232	5.4846015	3.7940016	3.3573046	5.1184764	4.1427536	0.0	4.265976	3.9631033	3.4488397	0.0	0.0	4.6000013	4.1972084	4.762941	3.9638813	4.591126	4.658512	4.0463624	4.395589	8.260032	0.0	0.0	3.369023	4.417581	0.0	4.9900403	0.0	0.0	6.6312823	3.358951	5.505844	5.1018734	4.0334725	4.525688	4.5563626	5.026005	4.4587755	4.250004	4.514504	5.3536654	3.8661354	0.0	4.693572	4.275212	4.8349605	5.0405774	4.42581	4.740156	4.6134887	5.6881433	5.541274	5.7679343	4.6583886	4.76717	4.3614125	5.1932	5.325327	5.0478816	5.109733	4.9972615	4.9076724	0.0	4.86863	4.902216	6.2336564	4.659703	4.5056453	4.2128997	4.424306	3.2125852	0.0	4.564415	4.1537323	5.1004415	4.747974	0.0	4.653179	4.9933014	5.702432	5.437647	4.735489	4.6793027	3.6922424	3.131397	6.946837	0.0	0.0	5.137664	5.263367	0.0	5.5822163	4.93145	0.0	5.5018682	3.948283	4.789805	0.0	4.2275596	0.0	5.908746	5.8223844	5.804805	4.789024	4.0453687	0.0	4.383561	0.0	0.0	0.0	4.4568543	4.3777976	0.0	5.265448	0.0	4.691212	4.6679273	4.1337643	4.525128	0.0	8.206204	4.6892667	0.0	0.0	4.3285394	2.643743	0.0	0.0	7.783629	5.110626	0.0	4.8755956	0.0	4.8529	4.684088	7.950858	5.296616	4.8798857	4.4895988	4.6985645	6.5961714	5.064002	5.2194643	0.0	0.0	4.377904	4.7318673	0.0	5.724889	4.278455	6.018192	5.4623737	0.0	4.190265	0.0	3.6364608	4.1868334	0.0	5.7302012	4.7098913	0.0	4.82517	4.531055	5.1016316	4.9556684	3.8914645	4.494299	4.501719	3.2418954	0.0	4.795407	5.0265956	4.965267	4.736009	4.508639	4.7196393	4.625233	6.798023	3.933236	0.0	4.386058	4.6601725	5.006082	4.9301887	3.9738688	0.0	4.8314223	5.0737085	4.888065	5.392413	5.1861	5.161468	4.9419727	5.0659404	4.9556856	4.569013	5.3631935	3.2705395	0.0	5.0380235	4.7604	4.8983393	4.892679	4.618482	4.852766	4.1566157	0.0	4.8489156	0.0	4.581897	4.167631	5.5017533	4.8591056	5.5872283	0.0	3.712005	3.9539814	4.6136327
AASS	7.137127	6.596627	0.0	6.360054	0.0	5.51666	2.8156965	5.689462	0.0	4.7698903	6.181163	5.8198624	5.9285526	6.9423094	0.0	4.0565896	4.7850065	6.1140637	3.0493069	5.1667585	5.97655	4.0667906	0.0	5.410594	5.5379767	4.6020894	5.6666584	5.465533	4.3284216	6.040187	0.0	2.9614475	0.0	4.765886	3.0896082	6.6435747	5.6573358	0.0	4.118033	4.8704133	3.544493	6.066497	5.2172294	5.532792	6.711063	0.0	3.7422118	6.2888646	6.318515	2.2411878	0.0	6.11056	0.0	0.0	2.7221742	5.7715955	3.339089	7.3483763	5.3602138	6.6315303	8.142974	0.0	0.0	6.8493695	5.563499	7.510566	3.6133077	6.1447496	0.0	6.968297	4.9168973	6.9189343	5.6296635	6.5566616	8.865306	6.6844506	0.0	0.0	6.8199477	3.931653	6.624234	6.7491817	5.6421366	0.0	0.0	6.9233785	5.912922	6.1588435	4.9887357	5.5954285	6.1966224	4.2514825	2.3779564	5.9222264	3.4299781	3.8947866	2.4666	4.8853755	3.9403398	6.061773	3.4613826	6.069607	4.939219	5.1847897	5.2091484	0.0	1.8203092	5.1961493	5.7223225	3.8105264	5.898808	6.0356083	2.7191632	5.303629	5.5142875	3.0553572	6.24779	7.0807905	5.437037	5.9174104	0.0	0.0	6.041389	3.1826267	3.1998029	0.0	0.0	1.814692	5.329048	3.2213838	6.523722	0.0	5.3670263	4.736545	6.27813	3.5342045	5.692689	3.5780985	3.6922424	0.0	0.0	0.0	5.523555	3.9689033	5.803907	5.261457	0.0	4.69236	0.0	5.5018682	6.135364	3.0196521	0.0	0.0	0.0	3.979047	5.8223844	5.181642	5.236244	4.910896	4.691212	4.426521	0.0	3.8467448	6.285431	5.6662383	3.5303845	0.0	5.4556675	0.0	4.691212	4.6679273	2.3613782	6.8883357	0.0	0.0	5.418441	0.0	6.4234443	5.509306	4.0659623	0.0	0.0	0.0	5.110626	0.0	6.0358257	4.227426	5.219845	5.255358	0.0	0.0	5.351245	5.468636	3.1784952	0.0	5.7327313	3.9544804	5.8367167	5.706431	3.686472	6.0208464	0.0	0.0	4.7719407	0.0	0.0	5.899879	1.7928896	0.0	2.7480412	3.6409445	0.0	3.9090602	5.878496	5.089152	5.2706547	5.157602	0.0	2.001141	5.693442	1.9337521	3.5640364	1.6392741	0.0	3.718938	4.71569	3.3322265	5.547384	5.7193995	5.9103994	4.9428134	0.0	0.0	0.0	5.8151402	2.6230297	5.9834585	5.482536	0.0	4.175741	6.0245643	3.4333892	5.8014836	5.01592	4.6208167	5.3167872	4.688295	2.6816947	5.742977	3.554342	3.175066	2.7584553	0.0	4.2632318	4.7604	3.9459217	5.5461617	4.714097	4.852766	5.158286	0.0	2.991787	0.0	5.7003813	2.4927673	3.979107	5.8873334	3.674558	0.0	3.712005	3.0441923	3.6713903
PSMD13	2.8230693	6.0190988	5.894114	4.267313	0.0	4.5478344	4.1905227	4.0655756	0.0	6.729675	4.4619813	4.225646	4.952047	4.526871	6.262309	5.2285686	3.8364089	4.669067	4.9803996	4.6017394	4.6064253	5.5931873	0.0	5.940524	4.841594	4.840607	4.332888	4.65446	3.3985023	3.9620237	0.0	3.865731	0.0	4.1293216	4.4147	0.0	4.1132474	0.0	3.1988137	0.0	5.1566877	4.1745276	5.137047	4.8164535	4.389257	0.0	5.6590004	4.152173	4.9889345	4.672277	5.9555774	4.5797405	5.1946573	0.0	5.516939	5.1092825	5.0802646	4.669873	5.3602138	4.98512	4.7091994	0.0	5.8000603	5.0888634	4.6892343	0.0	5.8377037	0.0	0.0	5.6448193	5.703638	4.737131	4.658512	5.00203	4.452909	6.6844506	6.476776	0.0	5.457016	5.235258	4.667454	4.6348987	6.6276197	0.0	5.075136	4.8469863	4.93667	4.6889133	4.4263153	4.3039465	4.1804814	4.2514825	4.8746243	4.807424	4.454269	4.327521	4.4177365	0.0	5.7447915	4.384946	4.956273	4.484918	4.7246428	3.412394	4.035192	0.0	4.5719266	5.1961493	4.855627	4.5858912	4.3614125	4.3089557	5.325327	5.709505	4.150922	5.2947035	4.6385236	0.0	4.1258707	4.3782716	4.6865363	5.225513	4.755006	4.722083	4.8904057	3.7447157	0.0	4.219162	4.1537323	5.1004415	4.5054526	0.0	5.053811	4.651429	4.7298756	4.470556	4.471211	5.0206466	4.6353297	5.5721917	0.0	5.8227334	3.9999933	4.1780734	5.007826	0.0	0.0	3.5697308	0.0	0.0	4.5908747	3.3055549	4.559881	4.7866206	0.0	5.245011	0.0	5.016677	3.818117	4.7118044	0.0	3.387266	0.0	4.795716	0.0	4.273564	4.073115	0.0	3.9584339	5.053783	0.0	0.0	5.66287	4.525128	6.6829963	0.0	4.5353656	0.0	0.0	4.725513	4.7680545	0.0	0.0	0.0	5.110626	6.218099	4.297549	3.9797137	3.227959	4.018305	0.0	2.694222	4.5701556	4.699535	4.6376343	6.5961714	4.170462	5.2194643	6.2454295	4.7337985	4.377904	4.858383	0.0	5.724889	4.692011	0.0	4.89368	5.013977	4.4563594	0.0	5.141934	5.717994	7.044692	4.6460876	4.3758926	6.0678034	4.82517	4.3094773	4.143049	4.001426	4.906846	4.6199665	5.7849226	5.1227326	0.0	5.634333	5.0265956	5.098566	4.3478413	4.1145744	4.161798	3.6942625	0.0	4.8852262	0.0	4.386058	4.3946915	5.006082	4.392806	4.927214	5.706479	3.3444033	4.7624507	4.450908	3.7070436	4.834808	4.156532	3.98816	5.0659404	5.0854163	4.593922	5.0500016	4.7522244	0.0	5.390802	4.7604	5.4030137	4.6515284	4.8881884	0.0	3.618355	0.0	5.1607966	0.0	4.2364364	4.665456	0.0	4.5743966	3.674558	0.0	0.0	3.0441923	5.583863
MTBP	4.6614447	5.0411744	0.0	3.7193313	5.515344	4.5478344	4.2571445	4.016296	0.0	3.8218248	5.3110423	3.9228685	5.0367656	3.9004273	6.262309	5.2285686	6.3346543	4.0645337	4.1839957	5.1667585	4.527443	4.371397	0.0	4.564116	4.2318506	4.6860538	5.287828	4.4415836	5.036373	3.7136264	0.0	4.4173226	7.3876605	4.765886	4.0797315	6.0658092	3.8637667	4.659291	5.3892283	3.3808672	4.481307	5.1469374	5.2172294	5.6489744	4.6584177	5.1924677	4.6872745	4.6142282	4.4372177	4.672277	0.0	4.4157295	4.629258	0.0	5.112366	5.1092825	5.3619967	4.446795	4.285142	4.9377804	4.481087	0.0	5.227987	4.2577467	4.1319647	5.2199426	3.6133077	0.0	0.0	5.330082	0.0	4.362692	4.101833	3.131139	3.543948	0.0	0.0	0.0	4.297459	4.66932	0.0	4.162747	0.0	0.0	0.0	3.358951	4.93667	5.0585766	4.121065	5.8511395	4.5670915	4.558182	4.590302	4.5432367	4.763929	4.327521	4.2562246	4.8853755	5.4612513	5.050276	5.1720114	5.272051	4.9056	4.555202	4.5149074	5.6881433	4.8503623	3.6878211	4.834997	4.712346	0.0	4.7912474	4.1501307	5.0478816	4.855031	5.3354735	4.8059564	0.0	4.3081493	4.4809613	4.6865363	4.97017	4.6273913	4.300012	5.242126	3.2125852	0.0	5.45297	4.8579063	4.2510695	5.3480325	0.0	5.053811	4.3174996	5.296601	5.752902	4.823317	5.0206466	5.2008114	0.0	0.0	5.604583	3.9999933	4.3607216	5.5588064	0.0	0.0	4.5320864	0.0	5.5018682	4.406757	5.260253	3.6197865	3.3025851	0.0	5.501691	0.0	5.016677	5.2693014	4.2055526	4.691212	4.426521	0.0	4.397889	4.339878	4.6194615	4.9290657	0.0	4.286693	0.0	0.0	5.639268	5.66287	5.808963	0.0	7.2110806	4.6143675	0.0	0.0	2.8804808	6.1136093	0.0	0.0	0.0	0.0	4.671384	5.2192817	5.0664554	5.59773	3.9939272	0.0	4.516531	4.8798857	4.8479347	5.2291937	0.0	4.5332513	4.508085	5.264321	3.7870247	4.8433676	5.446951	0.0	0.0	4.5518675	0.0	5.869208	3.6714995	4.875212	0.0	4.577258	5.5514913	0.0	5.35982	5.384488	0.0	4.4269977	4.806911	5.8908653	6.067588	4.465337	5.2739563	6.4531484	5.032381	0.0	4.5174	5.0265956	5.3330817	5.227349	4.950681	5.4345355	4.0811644	0.0	5.1973577	7.831191	5.0951567	4.823744	0.0	4.473291	0.0	0.0	4.8314223	5.207312	5.230653	5.1196465	3.1486046	5.080046	5.345228	4.8114944	4.896305	5.000172	5.21508	4.672908	0.0	5.5393624	3.8126705	4.988422	5.2221465	4.405845	3.90185	4.170587	0.0	4.4504695	0.0	3.6409132	4.5371165	3.979107	4.5467644	4.616929	0.0	6.2021785	3.9539814	5.583863
GTF2IRD2B	4.265286	0.0	0.0	4.5431333	0.0	3.0812392	3.2674482	4.1132274	0.0	0.0	4.7605767	4.8745065	4.952047	4.9664745	4.7144547	0.0	3.8364089	3.5796845	3.7568526	4.6017394	4.407588	3.6801677	0.0	4.3132277	4.937772	4.9801936	5.6041274	5.5741434	5.7836914	5.551818	5.7120953	5.1270247	0.0	4.207196	4.6359696	6.6435747	5.5875897	0.0	5.0758805	6.064343	5.260711	4.998026	5.3653493	5.2679234	5.310448	5.1924677	5.2534494	4.6142282	4.2676163	4.1732597	4.978639	4.691566	4.9394803	0.0	4.5481076	3.8487232	4.825734	5.3388205	5.1255774	5.0309553	5.122965	0.0	5.227987	4.186493	4.381219	4.2581415	3.6133077	4.6000013	5.7287626	5.2078075	3.9638813	5.1817336	5.6296635	5.78996	4.661814	6.6844506	4.923852	0.0	3.9937572	4.347129	4.667454	5.20514	0.0	0.0	0.0	5.821702	5.2491455	4.9014497	5.0345755	5.0183697	4.934807	3.8614748	3.7648976	4.3489003	4.120355	4.9299655	3.8661354	0.0	4.693572	5.2948313	4.631416	4.6417675	5.3918514	5.5241885	4.7135143	4.715857	3.1034482	5.412909	4.315363	4.072374	6.117742	4.760644	4.1501307	4.7368155	5.109733	4.4838967	4.8779035	4.1535263	3.9171858	4.848705	4.6865363	4.97017	4.0631256	4.000446	5.242126	3.2125852	0.0	4.219162	4.1537323	4.6993537	5.0591245	6.7629848	4.096604	4.6860805	0.0	4.470556	4.053683	4.516399	5.606009	4.602201	0.0	5.03437	4.9541893	4.8008738	4.950799	5.261457	0.0	4.670525	6.0966716	0.0	4.406757	4.361188	5.1243095	4.7866206	0.0	3.0677507	4.847657	4.3651	4.6199226	4.6009073	4.691212	4.4886527	0.0	5.5806365	0.0	4.4568543	4.110325	0.0	4.82101	0.0	4.691212	6.943723	4.439161	4.924415	0.0	7.2110806	4.058558	0.0	0.0	2.8804808	2.643743	0.0	0.0	5.4876556	5.110626	4.671384	4.243897	4.6230793	3.9019794	4.156504	0.0	2.694222	3.6296446	3.5306315	3.1784952	0.0	4.0647187	0.0	0.0	5.300574	4.629327	5.1332674	0.0	0.0	4.6713166	6.018192	3.941414	4.0579495	3.9809842	5.7403984	0.0	2.7521918	0.0	2.3237882	4.902813	4.1309237	4.639777	4.6493134	5.1016316	4.249369	3.8259275	3.8152423	5.065296	1.6392741	0.0	3.4241438	3.769576	4.4703517	4.4003234	4.1145744	4.7196393	4.1845384	6.798023	3.933236	0.0	3.5922298	3.5390847	6.5608	4.159748	3.9738688	4.175741	0.0	4.1159234	4.4573574	5.01592	4.6208167	4.8039436	5.345228	5.282167	4.0746965	4.062519	4.649408	3.0370996	0.0	4.2632318	4.7604	4.337364	4.4482965	4.8037667	2.9952748	4.547723	0.0	4.4504695	0.0	3.9092376	4.0913353	3.979107	4.48986	5.182159	0.0	0.0	3.9539814	3.141962
AF165147.1	4.6614447	5.0411744	0.0	6.1699157	5.515344	5.734544	2.4099903	3.3214366	0.0	3.8218248	4.0044775	1.7489655	5.1925964	5.1236467	0.0	2.6353729	6.5544906	4.0401053	2.7703032	3.6599655	3.1353004	2.3043756	0.0	7.2836804	3.8910532	7.106525	3.9857922	2.1553986	4.8892465	4.408249	0.0	2.9614475	6.3962502	4.4183874	3.2321222	0.0	3.6487932	0.0	7.130257	3.3808672	7.8139687	5.1974897	5.2172294	5.4918885	7.00114	7.16257	6.4540668	7.775698	5.3870573	4.2152286	6.943907	3.9399383	0.0	0.0	8.466447	4.7977653	7.8276134	5.2192984	4.285142	6.0758586	5.1885624	0.0	0.0	4.7365084	4.1319647	0.0	0.0	0.0	7.2954736	4.5778666	5.892819	4.8854556	3.1835005	6.296689	4.395589	0.0	0.0	0.0	4.7617693	2.830112	0.0	3.8091638	0.0	0.0	7.042677	5.56376	6.230053	4.7742696	5.2441773	5.284416	5.101076	5.7850437	4.0654426	4.847771	3.1551723	4.0538945	2.7353587	4.8853755	7.855406	4.275212	6.7129316	4.098601	3.24488	5.7987537	3.8436294	0.0	3.7716577	3.6878211	4.1910033	3.0490985	5.325885	3.7567575	0.0	7.935501	0.0	7.0390034	5.2704744	4.1535263	5.843725	5.4854217	4.6865363	0.0	4.559085	3.5667825	3.1998029	2.3603785	0.0	7.9231086	4.8579063	5.7478294	4.9978666	0.0	5.053811	4.9933014	0.0	0.0	4.851444	4.3327312	6.181064	3.131397	6.946837	8.082457	4.9541893	6.761524	5.2157526	0.0	0.0	4.556102	0.0	0.0	5.1557426	3.0196521	0.0	3.3025851	0.0	7.646635	0.0	6.381139	4.0640025	3.130202	5.6630163	4.040605	0.0	2.9436877	7.0848374	3.1473517	2.3097415	0.0	3.4359355	0.0	6.2384562	0.0	5.66287	4.525128	0.0	8.206204	3.9811802	0.0	0.0	5.292183	2.643743	0.0	0.0	6.471489	0.0	5.642794	4.159482	4.227426	4.148839	4.156504	0.0	2.694222	4.8798857	4.7569885	1.7723445	6.5961714	3.1390111	3.044661	7.5559025	3.7870247	6.753186	5.2761254	0.0	5.724889	3.9408183	0.0	0.0	4.613746	3.8637354	6.726842	0.0	6.9912133	0.0	5.5568643	5.249	0.0	5.2706547	5.0641713	4.7005324	2.001141	4.1273646	3.1197224	6.043589	4.163557	0.0	8.146146	5.282234	6.519108	3.4670746	2.6872466	4.161798	4.497219	0.0	0.0	6.837512	4.386058	2.882573	0.0	3.1099014	0.0	7.8005457	4.8314223	6.1214824	5.394203	5.937773	6.846564	6.479562	5.1576443	2.6816947	5.1546254	4.821882	5.6203747	3.8047872	7.1160536	7.9861917	4.362997	6.512719	4.6220655	2.5968063	4.454276	4.9553494	0.0	2.991787	0.0	4.581897	2.4927673	3.979107	3.6467884	0.0	0.0	7.512302	3.9539814	6.83914
IDH2	0.0	0.0	0.0	3.7193313	0.0	3.9933865	4.1206746	1.9303343	0.0	0.0	3.8128412	4.621275	4.157775	4.7311354	0.0	5.4163957	3.8364089	3.8564408	5.2357974	0.0	3.5886817	5.5931873	0.0	6.026604	4.0714917	5.480989	4.262651	4.8399262	3.7789252	4.054101	6.698269	5.9565554	0.0	4.4824314	5.440433	6.0658092	3.8269885	6.9348054	6.8523545	4.3099027	6.518512	3.3890712	3.9143507	4.351363	3.394684	5.1924677	4.6872745	3.468313	3.3406386	5.042342	0.0	3.495549	5.5998125	0.0	5.683359	4.7977653	5.227997	2.7638273	3.3573046	3.6142707	3.0351598	0.0	0.0	3.0393445	4.1319647	4.2581415	3.6133077	4.6000013	6.7150955	2.0938618	3.9638813	3.686192	3.7145348	5.00203	3.2845433	0.0	4.923852	0.0	3.9937572	5.19571	4.667454	3.25038	0.0	0.0	6.053578	0.0	5.505844	3.4666007	4.0334725	4.370854	4.5777416	4.2514825	4.767522	3.6906803	5.1146507	4.5574317	5.3835855	5.8607607	6.3120975	3.7270308	5.3886757	3.1989295	4.275993	4.904071	3.5809133	5.6881433	5.4606333	3.6878211	3.6916473	4.5858912	3.429946	2.9625897	5.325327	5.0478816	4.545512	5.625792	3.2292705	0.0	4.615438	3.048799	5.2527018	4.263567	3.850971	5.2454677	5.647602	4.90426	0.0	5.45297	2.7224004	5.460148	1.9152857	0.0	3.7094054	2.8903928	4.7298756	6.2306647	2.716723	5.5700965	4.6353297	6.2969766	0.0	5.3474665	5.523555	3.7241788	2.8549552	0.0	0.0	4.2669916	0.0	4.53336	4.406757	5.8099375	5.1243095	4.2275596	0.0	4.9325624	0.0	5.586707	3.8621194	5.001005	5.6630163	4.4886527	0.0	5.36326	0.0	4.0635505	5.373612	0.0	3.4501753	5.053783	7.2288704	0.0	6.0707707	2.2236788	0.0	0.0	4.7834425	0.0	6.4234443	3.77904	3.523439	0.0	6.9487643	5.4876556	6.0895953	6.628284	3.9408803	4.227426	4.148839	4.684088	0.0	5.0803285	3.6296446	4.0733695	4.9697175	6.5961714	3.4679565	5.6937847	5.8367167	3.7870247	5.0297174	3.5047238	6.5312457	0.0	4.3189325	0.0	4.89368	2.2968805	5.0992365	5.7403984	5.7132115	6.240051	0.0	5.6747046	3.3731022	4.1309237	3.4925535	3.889946	5.6725197	4.808822	4.0719066	5.15441	5.065296	5.570827	0.0	5.7033386	2.8716614	5.055487	4.052291	3.5706644	4.161798	4.3418984	0.0	5.1973577	0.0	4.783742	4.8843102	0.0	2.6560595	3.9738688	6.114593	0.0	5.6443205	3.5215778	4.904154	4.6208167	3.6762187	4.688295	5.0659404	3.6643827	5.3168015	4.397825	5.319232	7.1160536	5.855073	3.8126705	5.528433	3.8288152	4.8037667	5.164674	3.791082	0.0	6.2761326	0.0	4.502974	4.9365354	6.2259264	3.3112938	5.182159	0.0	4.6558824	4.9066687	5.6970243
XYLB	4.9719257	0.0	6.881933	4.4118047	5.515344	4.5478344	4.4965606	4.2474103	0.0	4.7698903	5.6567574	5.186565	4.5524626	4.309127	0.0	5.7315516	4.7850065	4.309042	4.9670334	5.887569	4.792453	4.371397	0.0	4.0093293	3.684777	4.088273	5.7652073	5.1517444	4.3284216	4.7920065	0.0	5.1270247	7.3876605	4.865318	5.1485195	7.0550003	4.9044228	4.659291	3.1988137	3.3808672	2.6631238	5.4266686	4.651529	4.5235963	4.675851	0.0	0.0	3.468313	4.530165	5.2784	0.0	4.9331813	4.629258	0.0	2.7221742	3.8487232	2.216568	5.609911	4.992201	4.98512	4.6396008	0.0	5.227987	4.5969315	5.1585946	5.791944	6.315905	0.0	4.1972084	4.92695	3.053494	5.6279454	5.372445	4.6019216	3.8083498	0.0	0.0	0.0	4.7617693	4.417581	0.0	4.8387856	0.0	0.0	0.0	5.821702	3.9830246	5.4103837	5.2826767	4.6386037	4.992386	0.0	5.5917835	4.6057444	5.0843987	5.3536654	4.927331	0.0	3.6417165	4.0270023	3.9248366	5.4865947	5.415931	4.740156	5.124463	0.0	5.4606333	4.6307306	4.254523	4.611086	3.429946	4.7366533	4.1501307	0.0	4.545512	3.8580601	5.6857147	4.1535263	5.0839505	4.942247	0.0	5.225513	4.6273913	5.2366614	5.0769577	4.1325936	0.0	4.219162	5.329048	4.023772	5.794773	5.776208	5.218902	5.137989	0.0	6.588959	3.7292604	5.0801945	5.606009	4.602201	0.0	0.0	4.9541893	4.6685367	5.633185	0.0	0.0	4.894253	0.0	0.0	4.195656	5.1917443	4.559881	3.3025851	0.0	0.0	0.0	5.016677	5.020217	5.448097	0.0	4.2702084	0.0	5.9364915	5.303809	4.0635505	4.728287	0.0	4.9061136	4.096576	0.0	4.6679273	4.1337643	5.370831	6.6829963	0.0	5.230607	0.0	0.0	4.3285394	4.459303	0.0	0.0	0.0	5.110626	0.0	5.7095222	5.7601075	3.9019794	4.856241	0.0	5.296616	4.8798857	4.296443	4.8539567	6.5961714	5.071467	3.9544804	0.0	0.0	4.07322	5.253277	6.5312457	5.724889	5.387571	0.0	6.4459195	3.1420672	5.5037136	4.7671356	5.141934	3.6409445	7.044692	3.9090602	6.172811	5.089152	5.393068	5.4218817	4.143049	5.6162004	4.874797	5.2449856	4.501719	3.982367	0.0	4.9166017	2.8716614	3.1800966	5.4260616	5.385646	5.120923	4.5497956	0.0	4.8852262	0.0	4.5311446	5.0782623	5.006082	4.978788	4.927214	0.0	4.8314223	4.1159234	5.626546	5.4729657	5.5911965	5.5549583	2.5744426	5.6364746	4.747436	5.4860296	5.0500016	4.672908	0.0	2.9682724	4.362997	4.5296593	5.2798867	5.371408	3.90185	4.6002812	0.0	4.4504695	0.0	4.0267444	4.993543	4.9326243	4.795958	3.674558	0.0	3.712005	4.9066687	3.6713903
PPL	4.265286	0.0	0.0	3.4780388	0.0	0.0	2.8156965	6.1668797	0.0	0.0	6.165815	5.7264457	4.663203	4.6801224	5.6867137	4.0565896	5.7586017	5.734779	3.4460275	5.5717206	7.0117397	2.3043756	0.0	4.7777696	4.376155	4.6020894	5.7265916	5.1517444	4.0796785	3.7360399	0.0	2.9614475	6.3962502	5.0457187	3.5907235	5.087187	7.0682497	0.0	4.675031	0.0	4.0876403	5.1209807	4.531207	2.901253	3.8890207	0.0	3.7422118	4.4016204	5.266159	3.1680443	0.0	6.306739	2.7943282	0.0	4.1534805	0.0	3.0523686	6.5262203	5.2476606	3.8370397	3.0005116	0.0	0.0	5.0492463	3.8304632	4.2581415	4.5531273	6.1447496	0.0	3.8151217	4.5176916	5.2803197	6.4244757	5.00203	5.4550934	0.0	0.0	0.0	4.548213	4.66932	4.667454	7.486656	5.6421366	0.0	5.075136	4.286873	5.2491455	7.078082	5.9893045	4.0823135	3.9863164	0.0	3.872188	5.8545356	3.420322	4.6599636	3.7495708	6.848294	3.8475013	4.275212	3.7568746	4.9397798	4.939219	3.7931523	3.1833565	4.715857	3.1034482	4.2349753	4.6816835	3.1895244	0.0	6.5104995	0.0	5.0478816	4.150922	3.9129686	7.6947336	5.1124134	3.0096538	3.6588361	3.7415013	2.821512	4.8148155	3.3223565	3.7314546	0.0	0.0	3.096521	3.6087382	3.4215076	7.7161493	0.0	2.3297014	3.969217	3.7832437	4.470556	5.342478	3.8756626	3.6922424	4.602201	0.0	3.1607387	0.0	3.429287	7.9894414	5.261457	0.0	3.9050448	0.0	0.0	6.0748553	3.5440626	0.0	3.3025851	0.0	0.0	0.0	2.2991002	6.639855	5.8867164	0.0	3.83275	0.0	4.397889	5.303809	5.589813	3.686369	0.0	7.0736213	4.096576	4.691212	6.624722	5.5399256	8.634628	0.0	0.0	3.6720963	0.0	0.0	7.322819	2.643743	0.0	0.0	5.4876556	0.0	0.0	5.841811	6.578489	3.9019794	4.3985825	0.0	5.0803285	5.351245	5.3860674	4.118999	6.5961714	6.8044534	3.9544804	5.264321	3.7870247	4.8433676	7.8565016	0.0	5.724889	2.4858341	0.0	0.0	5.178932	3.5960848	0.0	2.7480412	3.6409445	7.044692	4.3945312	7.6247926	7.958835	2.1435528	3.5522196	3.2224784	2.001141	5.782506	3.6184618	5.469521	2.3868608	0.0	3.718938	2.8716614	4.18073	5.8156104	5.072319	5.691999	4.1164517	0.0	3.933236	6.837512	5.3511395	4.241055	6.5608	6.4780626	5.496284	0.0	4.271576	4.9264574	8.17772	7.3664193	4.834808	4.286662	5.6600413	0.0	6.1512647	4.618409	4.8635645	5.0319653	7.1160536	4.934482	6.5292234	4.8983393	7.182809	5.428907	6.144422	4.6002812	0.0	5.823665	8.56524	5.470804	4.6828923	6.2259264	7.228113	0.0	0.0	5.221641	6.57342	6.077489
RCAN2	5.9487557	0.0	8.9600115	1.598631	0.0	6.911866	2.4099903	3.4752364	0.0	7.1853943	6.214363	3.805959	11.288951	2.512437	0.0	0.0	6.3346543	4.669067	2.7073894	0.0	3.4527943	2.3043756	0.0	5.410594	8.413527	5.7774277	4.8821235	4.1917667	10.556455	1.2235366	0.0	0.0	7.3876605	4.4824314	0.52799165	0.0	2.526999	0.0	0.0	8.048082	4.9230146	6.1067295	3.4666984	11.065293	3.167069	9.797942	0.0	5.2447243	5.6443343	2.534302	4.978639	3.439699	2.7943282	0.0	2.7221742	8.995698	4.825734	7.011972	4.4969244	10.818195	2.5987477	8.029085	4.265976	5.201578	1.4077638	6.7788653	0.0	4.6000013	0.0	8.734561	3.053494	6.7485867	3.7145348	10.945708	2.2096539	6.6844506	0.0	8.370357	4.6589394	2.830112	6.214063	3.231817	0.0	0.0	5.075136	9.144293	5.2491455	6.9942107	1.0179489	11.20115	3.522316	5.6618896	1.6318026	4.7701206	2.154115	4.6599636	1.7065076	0.0	2.271174	7.7701187	4.2114835	6.1286454	2.180566	10.65182	1.7613302	4.715857	1.8203092	6.586379	5.216226	2.3152575	0.0	2.7001653	2.7191632	4.3397017	8.4864	4.4838967	6.384625	0.0	10.707989	4.506316	0.0	0.0	3.2151225	1.3873172	3.1998029	0.0	0.0	1.814692	7.1956644	4.1418924	6.8235116	8.0769205	11.038302	4.128871	0.0	0.0	4.851444	3.7345388	0.0	0.0	0.0	3.1607387	7.2383976	4.5228233	7.5062838	0.0	10.762069	3.616161	0.0	4.53336	4.9007797	2.1874068	3.6197865	0.0	0.0	3.979047	7.1289334	3.1445382	5.6667094	0.0	9.680411	2.0546515	0.0	0.0	0.0	5.997342	0.9103816	0.0	2.9465854	0.0	0.0	8.199905	3.7458646	7.948049	0.0	9.203759	3.8994155	0.0	0.0	0.0	0.0	0.0	0.0	0.0	8.394475	0.0	6.4805756	2.7888186	10.555264	1.9951439	0.0	0.0	6.769322	5.3738766	1.8814849	0.0	3.08102	3.044661	0.0	8.540395	4.629327	5.786323	6.5312457	9.506689	4.810304	0.0	0.0	4.0579495	1.1586868	0.0	0.0	4.8917594	7.044692	3.461545	7.3980365	0.0	10.923848	2.6924515	3.2224784	2.808659	6.335345	2.276825	5.065296	2.8768158	0.0	4.795407	8.249425	3.3322265	6.2030478	1.8954635	10.318391	2.0507727	0.0	3.0247128	0.0	5.568474	1.8999448	0.0	2.9982746	0.0	0.0	8.199791	4.1159234	7.4103994	4.6507235	10.1621275	3.1692827	3.98816	2.6816947	5.2991805	3.554342	3.175066	3.6477091	8.110845	4.0812798	8.325377	3.647209	6.7163634	0.0	10.967581	2.1606214	0.0	4.4504695	0.0	6.276066	1.6599233	3.979107	3.4520035	0.0	0.0	6.2021785	8.476517	2.2967858
CCP110	4.265286	0.0	4.9181714	4.7745895	5.515344	4.947369	4.9636106	5.469108	7.17403	0.0	5.02155	4.131608	4.766045	4.3224955	0.0	4.0565896	3.8364089	4.1808314	4.584898	5.1667585	5.2555957	3.6801677	0.0	4.7777696	3.8910532	5.107458	4.785243	4.4415836	4.0796785	4.0718317	5.7120953	5.3831615	0.0	4.4183874	4.997041	0.0	5.169724	6.20568	4.118033	4.3099027	3.1700926	4.7664914	5.0521445	4.5235963	3.8279543	5.1924677	0.0	5.367081	4.3031693	5.065471	5.9555774	5.32099	4.629258	0.0	3.6084936	4.3999147	5.296552	4.752564	3.7367117	3.936726	3.8107579	0.0	4.265976	4.174268	4.491361	4.2581415	0.0	0.0	4.1972084	4.116403	3.9638813	5.129793	4.101833	3.131139	2.844972	0.0	0.0	0.0	4.548213	5.1550474	0.0	5.2565503	0.0	0.0	5.075136	4.8469863	4.53725	4.9435167	4.493506	5.0183697	4.136628	4.810973	4.0654426	4.7013245	4.9896393	4.197185	4.562974	0.0	3.8475013	3.884799	4.394361	5.110587	4.7997704	4.740156	4.3205028	6.674084	4.409564	4.2349753	4.7271748	5.1123834	5.898808	5.5114675	5.325327	2.890636	5.109733	4.4471645	5.1344166	0.0	4.4699597	4.3115177	3.7415013	2.821512	4.6106153	4.300012	5.390312	4.437977	0.0	3.4687634	5.9680147	4.6201544	5.4882636	0.0	5.940289	4.2952266	5.296601	5.437647	4.794631	4.825664	6.759383	4.602201	0.0	4.0777345	4.9541893	4.1780734	5.771341	0.0	0.0	3.616161	0.0	0.0	4.9007797	5.11982	5.1243095	6.1686134	0.0	4.533187	4.847657	4.8303847	5.150128	4.6009073	0.0	4.1976595	0.0	5.1072183	5.876546	5.019751	5.342676	0.0	5.446818	0.0	0.0	0.0	5.4055195	5.4934535	0.0	7.2110806	3.7673633	0.0	0.0	3.77904	4.459303	0.0	6.9487643	5.4876556	0.0	5.642794	5.0731144	4.4387736	4.5433993	4.4352555	0.0	5.0803285	5.351245	4.3220496	5.3669558	0.0	5.23551	4.508085	0.0	3.7870247	5.0297174	4.7645516	0.0	0.0	4.1793423	0.0	0.0	4.3624487	5.3810706	4.7671356	2.7480412	2.7521918	0.0	4.3945312	5.1926713	4.1309237	5.2706547	4.314259	6.080468	5.701932	4.5077505	5.1953692	5.065296	4.8326964	0.0	5.0284	2.8716614	5.1403956	5.2370005	4.32502	4.7196393	4.4145775	0.0	0.0	0.0	4.783742	5.103958	5.006082	5.1967382	0.0	0.0	5.2337356	4.7624507	5.3874645	4.6507235	4.6208167	4.767256	4.3802886	5.0659404	4.8343754	4.821882	5.733594	4.827407	0.0	4.822931	4.7604	4.468365	5.0992346	5.0435157	5.638563	3.9124439	0.0	5.1607966	0.0	4.6567254	5.101216	5.5017533	5.3615236	3.674558	8.558732	4.6558824	4.9066687	4.362336
MBOAT7	2.8230693	6.0190988	0.0	1.598631	0.0	3.9933865	3.709421	4.2895007	0.0	0.0	3.416141	3.9228685	2.2461743	3.1890125	4.7144547	5.4163957	0.0	3.7092786	4.0635705	6.5564737	4.300812	5.5931873	0.0	4.0093293	3.684777	4.840607	4.332888	4.1917667	4.5405188	3.371042	0.0	6.6841984	7.3876605	4.047002	4.850049	7.636342	5.0865955	5.630458	3.1988137	5.2730675	4.6440372	3.3890712	3.1770308	3.1317375	3.0649147	0.0	4.6872745	4.4016204	3.9464161	3.474888	6.53277	4.2141027	5.4114113	0.0	3.6084936	0.0	3.7831974	3.1247597	3.3573046	4.0299673	2.3825765	0.0	4.265976	3.6641178	4.491361	5.791944	6.0965276	7.546986	0.0	3.8151217	0.0	3.8233144	3.7145348	3.131139	2.2096539	0.0	0.0	0.0	3.081588	4.0248723	0.0	4.2938046	6.6276197	7.4507437	7.042677	4.286873	0.0	3.6471565	3.3540769	3.7212608	2.8146293	3.3253057	4.8746243	3.809844	4.38149	6.3665624	5.634289	8.16269	3.401616	3.7270308	4.3654466	4.0176167	4.32768	4.094115	3.1608534	4.715857	5.0836554	2.7956412	4.254523	3.8701792	6.6260686	4.418572	5.829065	2.890636	5.109733	4.8642683	3.7511137	0.0	3.0096538	2.5726798	0.0	4.263567	4.1352754	4.0813675	7.533232	5.4043074	7.6862206	4.402092	5.112625	5.21268	3.4197543	5.776208	2.3297014	2.3135417	4.7298756	5.033663	3.7886534	4.516399	6.591122	5.002312	7.940978	4.0777345	4.9541893	3.429287	3.282252	0.0	0.0	2.7709014	0.0	4.53336	2.760144	4.6939898	5.1243095	4.2275596	8.54473	4.533187	6.3988233	5.329664	4.540908	4.0453687	0.0	2.0546515	0.0	5.36326	4.339878	4.6194615	3.584275	9.001433	4.390024	5.624194	0.0	0.0	5.092076	3.5864632	7.6759586	0.0	2.4197478	0.0	0.0	4.725513	4.7680545	8.319543	0.0	0.0	6.0895953	4.671384	4.159482	4.227426	3.6039786	3.0106258	0.0	4.1223526	4.8798857	4.0428944	4.003011	6.5961714	4.463094	4.508085	0.0	0.0	5.3427854	3.156288	0.0	5.724889	1.9800297	6.018192	4.89368	2.2968805	3.9809842	5.7403984	6.121358	4.1868334	0.0	4.2501297	3.120499	0.0	4.639777	2.6324494	4.7005324	5.52505	3.4444082	4.2825356	6.4531484	5.9122314	0.0	4.5174	4.71569	5.2205834	4.3478413	1.8954635	5.691999	3.3234754	0.0	3.0247128	0.0	3.5922298	4.094944	5.006082	4.7087116	5.496284	5.706479	4.271576	4.5773787	3.9173906	2.5419748	4.6208167	3.2775977	3.98816	3.5646443	4.243044	4.0263767	6.8760977	5.685344	8.110845	3.629548	2.9118526	4.337364	3.952332	4.1563587	4.454276	3.1672726	0.0	4.8489156	0.0	3.9092376	3.8656344	6.705836	4.45312	4.616929	9.556817	3.712005	3.9539814	4.6136327
PYGB	3.717356	5.0411744	0.0	5.8529882	0.0	3.9933865	4.60285	3.9123793	0.0	3.8218248	3.764753	4.397117	5.6344485	4.8420415	4.7144547	4.4497876	3.8364089	4.349366	4.619482	4.6017394	4.097095	5.1880774	0.0	3.096245	3.684777	3.2828076	4.9395275	4.4415836	4.725394	4.566702	5.7120953	5.6006074	6.3962502	3.8667715	4.735056	5.087187	4.173083	0.0	5.3892283	4.3099027	2.6631238	4.1745276	3.1770308	5.1676006	4.6584177	0.0	4.6872745	4.6142282	4.3031693	4.6107163	0.0	4.1283755	4.9394803	0.0	4.1534805	4.3999147	4.825734	4.995052	3.3573046	5.1184764	5.5357037	0.0	5.227987	4.325646	5.2238717	5.2199426	5.5220685	5.569946	4.1972084	3.8151217	5.4858522	4.3169727	2.3341517	5.78996	3.7177112	0.0	5.89989	0.0	4.153585	4.484752	0.0	3.846247	5.6421366	0.0	0.0	0.0	5.2491455	4.840086	4.61917	5.448287	5.6685667	4.2514825	4.767522	4.5184555	4.685483	4.0538945	4.7566247	5.8607607	5.1859145	2.4830256	4.7702513	4.32583	4.32768	5.5241885	4.523752	0.0	4.8503623	4.940964	4.7046084	4.7400184	4.3614125	4.0725956	4.5447097	4.3397017	4.150922	4.4838967	4.590387	4.1535263	5.901613	6.032051	3.7415013	5.442386	4.6603684	4.6174293	4.119079	5.5387106	0.0	5.367564	4.1537323	4.9787283	4.6715755	5.776208	5.501348	5.750743	3.7832437	3.5342045	4.823317	5.4845304	0.0	5.5721917	0.0	4.0777345	0.0	4.6685367	5.007826	6.242528	5.5822163	5.0878987	0.0	6.485861	4.195656	4.4808574	4.559881	6.336308	0.0	5.501691	0.0	4.616419	3.9048193	3.6591668	0.0	4.2464285	0.0	4.795716	5.303809	4.7655835	4.7041507	0.0	3.8498437	5.053783	0.0	0.0	4.1337643	4.738541	0.0	0.0	5.7098184	0.0	0.0	4.725513	4.0659623	0.0	0.0	5.4876556	5.110626	4.671384	4.5615225	4.4387736	5.219845	5.126732	0.0	4.8257976	4.8798857	4.998453	5.110896	0.0	4.3933268	5.2194643	6.2454295	4.7337985	4.629327	4.827779	0.0	0.0	5.5437336	6.018192	3.941414	4.3624487	5.247025	0.0	5.7132115	4.8917594	0.0	4.757126	4.48713	5.6599174	4.82517	5.8417907	4.7005324	5.3234115	4.8084807	5.0688286	3.5640364	5.1227326	0.0	4.5174	4.318839	4.869026	3.8407068	4.32502	5.120923	4.20107	0.0	4.8852262	0.0	4.5311446	4.589172	0.0	4.1854596	3.9738688	0.0	4.8314223	4.9264574	4.863996	4.505088	4.6208167	6.0340633	3.4479516	4.1083803	4.530252	5.0904613	5.0500016	4.7522244	0.0	4.4247847	2.9118526	4.9440837	4.1302934	4.1563587	4.852766	4.29059	0.0	5.1607966	0.0	4.419482	4.733972	0.0	4.2793293	5.5872283	0.0	0.0	0.0	3.6713903
AC008440.2	0.0	0.0	0.0	2.3383148	0.0	3.0812392	0.0	1.9303343	0.0	0.0	4.7929053	4.621275	5.5213895	2.6879566	4.7144547	4.7584515	3.8364089	3.7699564	3.2391908	5.887569	4.124189	4.371397	0.0	2.2557878	5.8659573	4.765399	4.1308527	3.7106369	4.3284216	1.4023424	0.0	2.9614475	0.0	3.1317418	2.9314578	0.0	4.390321	4.659291	3.1988137	0.0	3.1700926	6.0251093	5.8904996	5.8884206	4.0039062	0.0	5.6590004	4.4016204	4.9889345	3.839334	0.0	4.992613	4.233523	0.0	4.5481076	6.845009	5.0802646	6.565961	4.8452253	4.6155887	4.376883	0.0	4.265976	4.442391	5.8793125	5.2199426	0.0	6.1447496	4.1972084	5.8219953	3.9638813	4.591126	4.101833	5.00203	1.9155401	0.0	0.0	0.0	4.548213	3.193518	0.0	4.5095086	5.6421366	7.4507437	5.075136	4.8469863	3.9830246	6.2756667	4.4263153	6.7596455	4.2916884	3.8614748	5.1120324	4.9476805	5.4732842	6.064036	4.562974	5.8607607	5.492248	7.223347	4.74802	4.193828	3.7019114	4.740156	2.2189224	0.0	4.717851	2.7956412	3.4952776	2.432963	4.9227877	3.2126467	4.1501307	4.3397017	3.6060047	4.1599517	5.8117733	4.1535263	4.86863	3.3086584	4.6865363	3.7156801	3.2588444	4.5900354	5.390312	4.689875	0.0	3.4687634	4.1537323	4.3525624	6.2710304	6.7629848	6.276371	3.5473518	0.0	3.5342045	3.8456976	4.6793027	0.0	6.55695	0.0	4.0777345	5.523555	4.1780734	5.3094606	0.0	5.5822163	2.038032	0.0	0.0	4.7541327	3.3055549	3.6197865	3.3025851	0.0	0.0	0.0	3.6740675	5.52335	4.4807715	7.2288704	2.8059986	0.0	3.8467448	5.303809	4.0635505	2.9253483	0.0	4.630958	0.0	0.0	5.639268	5.092076	7.4988146	0.0	0.0	5.418441	0.0	0.0	4.725513	5.426133	0.0	8.52592	0.0	0.0	6.218099	4.625857	4.6230793	5.421125	3.2762241	0.0	4.516531	4.1752214	4.8479347	3.767373	0.0	3.7356505	3.9544804	4.301378	6.501896	4.629327	6.222523	0.0	6.711185	3.2145672	7.007019	4.89368	4.613746	5.0464067	5.7403984	5.54672	3.6409445	7.044692	5.4941263	4.663276	0.0	4.639777	3.0882978	3.2224784	3.7018442	4.3765745	4.392299	6.043589	3.5329967	0.0	3.0532253	4.318839	4.4703517	5.4511557	4.8178353	5.4345355	4.044992	0.0	5.453824	0.0	4.6629643	4.53353	5.9834585	5.0115	0.0	6.4323506	4.271576	5.6443205	5.3908377	4.6507235	5.334135	3.691964	5.1576443	4.8114944	4.6786113	4.8006396	5.3631935	5.2661734	7.1160536	5.466994	5.7335362	5.301232	6.5345993	6.163749	6.901534	4.448005	7.4871335	5.1607966	0.0	5.664567	4.921924	6.2259264	6.008762	0.0	0.0	6.612309	6.57342	6.4445944
ZNF589	2.8230693	0.0	0.0	4.4118047	5.515344	3.9933865	4.7018433	3.546395	0.0	3.8218248	4.922751	4.03101	4.766045	4.721076	0.0	4.0565896	4.7850065	4.791196	4.6532564	3.6599655	4.5475974	4.371397	0.0	4.7777696	4.376155	5.572078	5.7068896	3.2686281	4.0796785	4.560436	0.0	4.815381	0.0	4.6590905	4.4442873	6.0658092	4.4398785	5.630458	5.0758805	4.3099027	4.9230146	4.6073375	4.531207	4.6774435	4.3244133	0.0	5.2534494	4.4016204	4.4372177	4.2956724	0.0	4.691566	4.629258	0.0	4.857649	5.1092825	5.0802646	5.107045	3.7367117	4.3522906	3.5077407	8.029085	4.265976	4.325646	5.0184503	4.2581415	4.5531273	0.0	0.0	4.3655076	6.345613	4.771435	3.1835005	4.0463624	3.4056234	6.6844506	4.923852	0.0	3.608595	4.1949797	0.0	4.0400815	0.0	0.0	0.0	4.286873	3.0714915	5.386862	4.203643	4.665504	4.2975574	5.7850437	5.1120324	4.7532268	5.1413455	4.5574317	4.872643	4.8853755	4.4626656	4.7556295	5.1552153	4.586684	4.0484614	4.094115	4.2152367	0.0	5.0836554	5.1961493	4.1910033	4.372635	4.3614125	4.3251343	4.1501307	4.3397017	5.326144	4.588796	5.7140713	0.0	4.3081493	4.2528048	3.7415013	4.97017	4.692609	4.562111	3.7314546	3.7447157	0.0	4.402092	6.205473	5.671318	5.1557717	5.776208	4.653179	3.7896714	4.7298756	4.470556	4.1013103	3.8756626	3.6922424	4.602201	0.0	4.0777345	3.9999933	5.3251767	5.166512	0.0	5.5822163	3.7882423	0.0	4.53336	4.9007797	4.6939898	5.1243095	6.336308	0.0	5.7195272	0.0	4.616419	4.3377404	4.2055526	0.0	4.147184	0.0	0.0	5.876546	5.4236274	4.3154335	0.0	4.325832	5.053783	0.0	0.0	5.66287	5.0890517	0.0	0.0	3.812737	0.0	0.0	4.725513	5.0222373	0.0	0.0	5.4876556	6.0895953	0.0	4.5832877	3.3024588	4.5433993	3.6326432	0.0	4.516531	3.6296446	4.8479347	4.606176	0.0	3.9931536	5.2194643	5.264321	4.7337985	5.3427854	5.0823216	0.0	5.724889	3.8516607	6.018192	3.941414	3.6714995	4.4563594	4.7671356	5.7132115	4.581929	0.0	4.5257854	4.675072	0.0	4.4269977	3.9889734	5.6725197	5.52505	4.1807694	5.1122537	4.501719	4.4692936	0.0	4.5174	2.8716614	4.5345044	4.915016	4.32502	4.7196393	4.1164517	0.0	4.48637	0.0	4.5311446	4.308912	5.006082	4.457549	4.927214	5.135265	3.3444033	4.7624507	5.66884	4.782996	4.6208167	3.9882069	4.9419727	4.1083803	4.5560627	4.757194	3.7057781	4.7522244	7.1160536	5.134629	3.8126705	4.337364	4.7087083	3.6760497	4.454276	4.0993366	0.0	3.8981285	0.0	5.3406825	4.7506046	3.979107	4.33693	5.5872283	0.0	4.6558824	5.4755087	4.827582
FLCN	6.0841346	5.0411744	5.894114	5.377511	0.0	3.9933865	4.9231496	4.7775507	0.0	4.7698903	5.841966	5.5559053	5.333225	5.0125656	0.0	3.5143385	5.3524194	3.5102434	4.9670334	4.6017394	4.5475974	3.150409	0.0	4.564116	4.376155	4.088273	5.955328	5.858134	5.292062	5.262477	6.698269	4.4173226	0.0	4.4183874	5.606662	6.6435747	4.8039145	4.659291	4.118033	4.3099027	3.544493	5.519006	4.3999295	4.5235963	4.6407714	0.0	4.6872745	5.111021	3.1968317	4.869143	0.0	4.055927	3.6864061	7.60918	2.7221742	2.9455376	3.0523686	5.079851	4.285142	4.1175466	4.691207	0.0	0.0	3.4777255	5.2863226	0.0	4.5531273	5.569946	0.0	0.0	4.9168973	5.8923573	5.0591974	3.131139	4.050409	0.0	0.0	0.0	2.2426722	5.5495057	0.0	5.1468844	0.0	0.0	5.075136	3.358951	5.2491455	5.780702	5.356724	4.525688	5.005353	4.2514825	4.822067	3.6906803	5.3591504	4.7556896	4.927331	5.8607607	3.6417165	4.0270023	4.110546	6.546359	5.6970987	4.740156	5.5731034	0.0	5.6176453	6.052619	4.79283	5.8332834	5.325885	5.2903395	6.0878634	5.709505	4.545512	4.5197177	5.9179783	4.1535263	5.720476	5.0921106	4.6865363	5.9469714	4.181446	5.4033127	5.242126	5.090871	0.0	4.710308	5.112625	4.536353	5.5606565	5.776208	3.7094054	4.769233	0.0	5.437647	4.3581305	5.439766	5.2008114	0.0	0.0	4.0777345	0.0	4.5228233	5.0626836	0.0	0.0	4.0808797	0.0	4.53336	1.9587756	5.260253	3.6197865	4.2275596	0.0	3.0677507	0.0	3.6740675	5.185194	4.6009073	0.0	4.508783	0.0	4.397889	5.876546	2.6415884	5.4481683	0.0	4.2505364	5.053783	0.0	4.6679273	4.6910686	5.4934535	0.0	0.0	4.713393	0.0	0.0	4.3285394	5.2382736	0.0	0.0	5.4876556	0.0	4.671384	6.003904	5.593506	4.7064333	5.046038	0.0	4.1223526	5.990412	4.1892133	5.404015	6.5961714	4.750337	5.6937847	0.0	4.7337985	4.377904	5.253277	0.0	0.0	5.0212493	0.0	0.0	3.1420672	3.9809842	6.726842	3.6364608	0.0	0.0	3.1719916	5.527983	0.0	3.4925535	5.106138	5.4151316	4.001426	4.4216385	4.5585003	5.065296	5.4363556	0.0	3.4241438	2.8716614	4.2587657	5.8091545	5.184494	0.0	5.2749825	6.798023	4.48637	0.0	3.5922298	5.462861	5.006082	4.325021	5.496284	5.135265	5.547975	5.0737085	5.6743865	5.4729657	4.834808	5.433776	4.9419727	5.6364746	3.8427339	5.3754444	5.3631935	4.499857	0.0	1.7116395	5.0716424	4.404351	6.02274	5.8636217	5.420989	5.0641303	0.0	3.8981285	0.0	3.7813046	5.645667	5.5017533	4.9931073	0.0	0.0	3.712005	5.218945	4.362336
PGP	0.0	0.0	4.9181714	0.0	0.0	3.9933865	3.1319966	0.0	0.0	0.0	3.5355854	4.397117	4.8620415	4.3875403	4.7144547	5.866585	0.0	4.930615	4.765604	4.6017394	3.334044	5.3361177	0.0	5.2764783	5.1929393	5.480989	5.3736377	5.465533	5.7836914	5.20338	5.7120953	6.106233	0.0	5.7651067	5.836023	7.374757	4.534161	6.6158223	6.3719134	6.064343	6.0225534	3.9273846	4.651529	4.7486224	4.6930757	6.7508855	5.6590004	3.8503892	4.6454554	5.065471	6.53277	4.2141027	4.233523	0.0	5.683359	5.1092825	4.9156604	3.6287034	4.6815605	4.6155887	3.9136572	0.0	5.227987	4.325646	5.346182	4.2581415	4.5531273	0.0	5.1573386	4.3655076	5.229242	3.9182286	4.658512	6.4325233	3.670163	0.0	4.923852	0.0	5.1124735	5.485349	5.638785	3.7839015	0.0	0.0	5.075136	3.358951	5.912922	4.037917	3.7334032	4.8409467	4.6092277	3.8614748	5.197039	4.5530314	5.005871	5.225777	4.980022	4.8853755	5.1474867	4.384946	4.725441	2.8471003	3.850659	2.893639	3.5638626	0.0	4.9717193	2.7956412	4.0901513	4.2432513	4.9227877	2.6902065	3.6052353	2.890636	4.855031	4.4838967	3.4610903	4.1535263	3.673125	2.9871004	0.0	4.659703	3.987176	4.230748	5.0769577	4.689875	0.0	4.710308	3.6087382	4.4473825	2.90067	5.776208	5.053811	3.1606035	3.7832437	5.752902	3.8456976	4.427486	5.2008114	5.002312	0.0	4.6339326	0.0	3.429287	4.4723806	0.0	0.0	4.047385	0.0	5.5018682	5.1557426	4.789805	5.1243095	4.2275596	0.0	4.9325624	0.0	3.6740675	4.3377404	5.001005	4.691212	5.105887	0.0	5.9364915	0.0	5.3327575	5.8838606	0.0	4.1096244	5.053783	5.6630163	6.2145495	5.9790916	3.5864632	0.0	0.0	3.6720963	0.0	0.0	3.77904	5.426133	0.0	0.0	0.0	0.0	6.218099	3.2103293	3.6804676	4.8529	3.7824872	0.0	4.516531	2.7417333	4.7380905	4.7853913	0.0	2.880304	5.6937847	0.0	0.0	4.377904	4.173799	0.0	0.0	3.7953959	0.0	3.941414	4.3624487	4.2845225	0.0	4.577258	5.717994	0.0	4.956446	2.896997	5.089152	3.8751855	3.352839	4.143049	4.808822	4.0719066	4.542716	3.5640364	4.6008644	0.0	4.9166017	4.71569	4.3327966	3.9147367	4.8178353	5.120923	4.708531	0.0	6.5514674	0.0	5.0951567	5.178408	0.0	4.030938	5.496284	0.0	5.2337356	5.821495	4.2276597	4.505088	4.0648785	4.2012258	4.9419727	5.6364746	5.103032	5.2556734	4.397825	5.5138707	0.0	5.134629	2.9118526	5.528433	4.3438797	5.1153274	6.2800703	4.8808227	7.4871335	5.823665	8.56524	6.1261296	5.9988384	6.2259264	3.672586	5.182159	0.0	6.780595	5.218945	6.568744
ADGRL4	0.0	7.3276176	9.194042	1.598631	0.0	9.967366	2.627058	1.9303343	0.0	9.648553	4.0044775	7.044888	4.952047	2.5807834	0.0	4.0565896	0.0	9.388383	3.4460275	5.1667585	3.1529489	3.6801677	0.0	3.6238494	5.5980825	4.765399	2.5915685	5.9815907	2.8803737	1.4023424	5.7120953	0.0	0.0	9.349355	1.4686784	0.0	2.3307981	5.630458	3.1988137	6.9474435	3.1700926	3.431928	6.382935	4.440048	2.1299703	0.0	3.7422118	3.468313	9.429688	3.1680443	5.9555774	2.9332757	0.0	0.0	4.1534805	4.7977653	4.265986	5.6719284	7.83998	5.9621625	3.5322046	8.029085	5.8000603	9.605275	5.563499	7.1906147	5.5220685	7.134518	6.454805	7.3898554	5.4858522	4.0637364	4.4068575	5.5719066	2.5089376	0.0	0.0	0.0	9.320342	2.6070921	4.667454	3.231817	0.0	7.4507437	7.362415	6.9233785	5.2491455	3.8176963	7.012677	5.384954	2.05152	4.2514825	3.2320464	9.820996	2.9822013	5.5797544	3.8661354	0.0	4.187626	6.7150087	3.8846436	3.2171793	6.1051674	3.7931523	2.402758	5.6881433	3.4758987	3.6878211	9.626922	3.2160408	5.325885	2.86858	3.6052353	2.890636	6.30805	4.016888	4.741296	9.498355	5.5132856	2.3666084	6.453307	3.7156801	10.206614	4.1579905	5.647602	4.689875	0.0	5.367564	7.1956644	4.536353	4.177383	5.776208	5.3670263	2.124359	5.296601	5.033663	10.2414	3.8756626	3.6922424	3.131397	6.946837	4.0777345	6.5077877	4.9220853	3.282252	0.0	0.0	1.1144125	0.0	0.0	9.711362	0.0	5.5289693	0.0	0.0	0.0	0.0	0.0	1.8563744	5.2418013	4.691212	0.39554903	0.0	0.0	0.0	9.262333	0.5258397	0.0	1.0142138	0.0	0.0	0.0	0.0	3.0603342	7.6759586	0.0	0.5211287	0.0	0.0	9.780089	2.643743	0.0	0.0	0.0	7.398756	0.0	2.9671423	4.7864847	4.8529	1.8933829	0.0	2.694222	0.0	9.010682	2.4760497	0.0	2.431968	0.0	0.0	7.1481724	4.07322	2.944406	10.603953	6.711185	1.073395	0.0	5.869208	10.37485	3.0695727	0.0	0.0	2.7521918	0.0	3.9090602	4.418618	5.6599174	5.7994967	2.6014857	3.2224784	0.0	10.031968	4.14294	5.469521	4.163557	0.0	5.8925185	5.0265956	4.818386	4.052291	6.4603047	3.2402294	2.5919774	0.0	3.933236	0.0	9.504969	3.2932346	0.0	3.526799	0.0	0.0	6.2144365	4.1159234	4.242672	4.904154	6.895056	3.0275629	5.345228	2.6816947	9.650194	4.6661696	4.397825	4.0754013	0.0	4.822931	6.185554	5.3359632	3.66512	6.2619424	3.90185	2.1606214	8.069413	0.0	0.0	9.38051	2.961357	3.979107	2.873358	5.182159	0.0	0.0	7.189596	4.057838
YPEL1	4.265286	5.0411744	0.0	4.6634984	0.0	3.9933865	2.9824977	5.021838	0.0	5.3371177	4.3360043	5.9632554	4.5524626	4.7948656	6.262309	4.7584515	3.8364089	5.033195	3.59249	0.0	5.22672	4.0667906	0.0	6.3272376	4.841594	5.922958	4.2262063	6.360901	5.036373	5.0146003	0.0	3.865731	0.0	3.5455694	3.741335	5.087187	5.593076	5.630458	6.9510574	4.3099027	7.0982194	4.3411803	5.2172294	4.155745	4.823937	5.1924677	4.6872745	4.152173	4.530165	3.1680443	0.0	4.8817134	2.7943282	0.0	6.409051	3.8487232	6.526642	3.1247597	5.2476606	3.7299507	3.3966584	0.0	0.0	3.309065	2.9284697	0.0	3.6133077	0.0	8.442416	2.9141407	6.2098823	3.6497736	5.372445	0.0	3.543948	0.0	4.923852	0.0	3.8139918	3.8319921	4.667454	4.9508524	0.0	0.0	7.8453345	3.358951	5.912922	4.0350375	6.1436906	3.7716513	4.203169	5.2131042	4.651826	4.3931937	4.3205028	4.0538945	2.4666	4.8853755	6.902579	3.884799	5.4859138	4.0071664	6.298895	4.555202	4.119294	5.6881433	4.0169787	3.6878211	4.4571047	3.8278232	4.3614125	5.210722	0.0	6.2852483	4.855031	5.8949013	3.7728436	4.1535263	3.9171858	4.5496435	5.658248	3.7156801	4.372671	3.9582171	2.348846	2.3603785	0.0	6.8989186	4.1537323	5.21268	4.101762	0.0	4.096604	3.5091565	4.7298756	5.437647	4.277499	3.4026082	4.6353297	0.0	6.946837	7.3206425	0.0	4.3607216	3.8793707	6.821125	0.0	3.9419682	0.0	4.53336	3.948283	4.6939898	3.6197865	0.0	0.0	7.1427035	4.847657	5.6998734	4.3685756	5.3138943	0.0	4.22225	0.0	0.0	0.0	4.4568543	3.7348285	0.0	4.9913516	0.0	4.691212	4.6679273	6.5877857	3.9711587	0.0	0.0	3.2782154	8.604922	0.0	4.3285394	5.426133	0.0	0.0	7.783629	0.0	0.0	4.0698185	5.978692	3.227959	4.1997776	0.0	4.1223526	4.5701556	4.555848	3.9538724	0.0	5.1464243	5.4760303	7.932644	3.7870247	4.8433676	3.9646678	6.5312457	0.0	2.5776603	0.0	4.89368	5.013977	5.2931046	4.7671356	0.0	6.0025086	7.044692	4.956446	3.9008768	6.8659115	4.177315	3.9153473	5.6725197	3.7018442	3.8259275	4.163728	3.5640364	1.6392741	0.0	6.6894274	3.769576	5.055487	4.4174013	6.0507183	5.9103994	4.326913	6.798023	4.48637	0.0	4.386058	4.308912	0.0	5.212456	0.0	6.6925983	4.271576	6.0521283	3.5338345	5.4729657	2.3027542	3.7829888	4.688295	4.1083803	4.001443	4.437575	3.7057781	1.9573042	0.0	6.249556	4.7604	4.644948	4.191749	6.058381	3.90185	4.039689	0.0	5.1607966	0.0	4.0267444	4.3090916	5.5017533	5.296645	0.0	0.0	6.931285	5.218945	5.899762
USP1	5.227278	5.0411744	4.9181714	2.3383148	0.0	3.9933865	3.709421	3.400385	0.0	4.7698903	4.6234913	4.131608	3.3730326	3.7101204	0.0	4.7584515	3.8364089	4.620465	4.619482	4.6017394	4.5805755	4.6227674	0.0	4.9638257	4.0714917	4.912088	4.2445436	4.5519443	4.0796785	3.454509	0.0	3.865731	0.0	3.7674432	4.2898836	0.0	4.9983826	5.630458	5.3892283	6.064343	4.481307	4.3411803	4.2555	5.2679234	3.5157962	0.0	4.6872745	5.111021	4.4372177	4.2956724	0.0	4.326157	4.233523	0.0	2.7221742	2.9455376	4.7298274	4.2494016	4.036832	3.936726	3.2070837	8.029085	4.265976	4.210637	3.9890757	0.0	3.6133077	7.134518	5.1573386	3.8151217	5.229242	4.7882857	2.3341517	4.6019216	3.4901989	0.0	0.0	0.0	5.032462	4.347129	0.0	4.6348987	5.6421366	7.4507437	6.053578	4.8469863	4.93667	4.6194882	4.557706	4.611192	3.5382657	5.2131042	4.4587755	4.5481424	4.454269	5.1573143	4.1681395	5.8607607	5.0256515	4.275212	5.0318274	4.49243	4.377579	3.7931523	3.6144218	0.0	4.226584	4.940964	4.054904	4.312468	0.0	4.5034833	3.6052353	5.303629	5.109733	4.748275	4.5657024	4.1535263	4.4699597	3.6417763	4.6865363	3.7156801	4.2039886	4.283005	3.1998029	4.689875	0.0	4.564415	0.0	4.845793	4.6182985	0.0	3.7094054	3.5091565	5.296601	5.033663	4.8790326	3.8756626	4.6353297	4.602201	0.0	5.604583	0.0	5.567411	5.520128	0.0	5.5822163	2.9982698	6.0966716	0.0	4.9007797	4.789805	0.0	4.7866206	0.0	5.501691	5.8223844	4.3651	4.513578	5.0858154	5.6630163	2.989094	0.0	0.0	0.0	4.273564	4.6546316	0.0	4.6801143	4.096576	4.691212	4.6679273	4.9054604	3.5864632	0.0	0.0	3.570091	0.0	0.0	5.697986	5.0222373	0.0	0.0	7.051022	6.0895953	6.218099	4.216304	3.6804676	4.148839	3.969131	0.0	5.0803285	4.5701556	4.3719387	4.6684213	0.0	4.3448668	3.9544804	4.301378	3.7870247	4.8433676	5.1080194	7.5234256	0.0	3.7566285	0.0	6.4459195	5.5839787	4.680933	4.7671356	4.8870482	5.717994	0.0	5.783642	4.552536	4.1309237	3.8751855	3.5921443	5.4151316	5.7828536	4.3765745	4.6199665	0.0	4.721432	0.0	5.228945	2.8716614	5.3687124	4.8154607	4.1145744	3.2402294	3.8279986	0.0	5.1973577	0.0	4.6629643	4.53353	0.0	4.765219	5.496284	5.706479	4.8314223	5.3295856	4.6777205	4.1605573	5.02112	3.9229913	3.4479516	5.47017	4.449929	4.4915953	4.0929055	4.0754013	0.0	5.134629	4.7604	5.0732093	4.8677907	5.1153274	5.164674	3.678258	0.0	5.823665	8.56524	4.581897	4.8771815	3.979107	4.7542844	4.616929	0.0	5.9430575	5.4755087	5.0138617
COX17	3.717356	6.0190988	6.4709673	3.188121	0.0	3.9933865	4.4965606	4.0655756	0.0	4.7698903	4.324992	4.621275	4.157775	3.47895	6.262309	5.0125747	0.0	4.6038933	4.7343874	4.6017394	4.2443066	5.1880774	0.0	5.7512307	4.2318506	5.2244005	4.150434	4.750171	2.8803737	2.5171494	0.0	2.9614475	0.0	4.4824314	4.223177	6.0658092	3.5841434	6.6158223	5.646514	0.0	3.8414776	4.3854613	4.9619308	4.6774435	3.918611	0.0	6.4540668	3.468313	5.2110744	4.6107163	5.9555774	4.1283755	6.3943615	0.0	5.832552	4.3999147	5.296552	3.6287034	5.3602138	3.8370397	3.2666166	0.0	4.265976	5.069191	4.261968	5.791944	6.0965276	6.1447496	5.1573386	5.0742025	5.4858522	3.8233144	4.658512	5.00203	2.756676	6.6844506	4.923852	8.370357	4.297459	4.1124315	0.0	3.6781812	6.6276197	0.0	5.075136	4.286873	4.93667	4.2905912	4.3558416	4.0823135	3.3590493	5.026005	5.7121964	5.145148	4.2622385	5.7751656	5.0308557	0.0	4.2614555	5.1154094	4.394361	4.175279	4.222385	4.555202	3.5114667	0.0	5.1875286	3.6878211	5.0291147	4.268807	3.429946	4.0139203	5.108919	2.890636	3.6060047	5.0472064	3.9738383	5.1124134	4.4699597	3.048799	3.7415013	4.263567	5.019313	4.1201878	4.676098	5.090871	0.0	4.402092	3.6087382	4.913791	4.062411	0.0	4.8673573	3.5473518	3.7832437	4.470556	5.302285	4.0042033	5.922001	4.602201	0.0	5.03437	4.9541893	5.3251767	4.105218	0.0	5.5822163	2.168387	0.0	0.0	4.195656	3.748677	5.5289693	5.188531	0.0	0.0	0.0	4.060569	3.0748594	4.8147817	5.6630163	2.5962417	0.0	4.397889	0.0	4.273564	4.1819835	9.001433	3.6235354	5.624194	0.0	0.0	4.9054604	4.274571	0.0	0.0	4.6397686	0.0	0.0	4.725513	4.0659623	8.319543	6.9487643	0.0	6.0895953	6.628284	3.9067612	4.4387736	3.9019794	3.4295077	8.94794	4.516531	2.7417333	4.699535	4.050531	0.0	3.4679565	3.9544804	6.8240395	0.0	4.07322	3.9072793	0.0	5.724889	3.6336546	0.0	5.4623737	4.8276963	3.5960848	0.0	4.182226	5.5514913	0.0	5.2876673	3.5628219	6.3854237	3.4925535	3.2367342	4.143049	2.808659	4.1273646	4.011496	5.065296	5.032381	0.0	4.795407	4.318839	4.7114396	3.8151612	3.1955435	4.161798	2.7350674	0.0	4.8852262	0.0	5.0951567	3.716132	0.0	3.7756066	4.927214	4.175741	0.0	4.7624507	4.279533	4.782996	3.6782932	3.54366	4.9419727	3.5646443	5.0127187	4.4915953	5.3631935	3.94643	0.0	4.4247847	2.9118526	4.9440837	4.044055	4.618482	3.90185	3.512634	0.0	4.4504695	0.0	5.470804	4.5561647	4.9326243	4.0912943	3.674558	0.0	5.6269803	4.507575	5.899762
DNAJA3	4.265286	0.0	0.0	3.188121	0.0	0.0	2.627058	4.519114	0.0	3.8218248	4.357779	4.3139277	4.766045	4.9834056	5.6867137	5.0125747	5.3524194	4.669067	4.4946265	5.887569	4.9471297	2.3043756	0.0	4.9638257	4.6275635	5.615553	5.406582	5.2202	5.1698747	5.391627	5.7120953	4.815381	0.0	4.9583364	4.710915	6.0658092	5.6362324	0.0	5.864786	0.0	5.6148944	4.588519	4.2555	4.7486224	4.7269206	0.0	4.6872745	4.152173	4.3031693	3.839334	0.0	4.795344	4.233523	7.60918	4.5481076	4.3999147	5.702383	3.9422925	3.3573046	4.4227552	4.35876	0.0	0.0	4.032471	3.4488397	0.0	3.6133077	0.0	0.0	3.8151217	5.703638	4.754385	5.7428975	4.6019216	5.0989	6.6844506	4.923852	0.0	4.947752	4.7804294	4.667454	5.0861773	5.6421366	0.0	6.053578	4.8469863	5.505844	4.2735906	4.4263153	4.611192	4.6917615	5.5272326	4.2358413	4.528419	4.2783637	4.327521	4.694918	0.0	5.0256515	4.7556295	5.1036215	4.3672767	4.42581	4.3430014	4.488043	6.263748	4.717851	4.2349753	4.510119	4.3488684	0.0	4.6468253	4.5447097	5.8763638	4.545512	5.432625	4.489009	0.0	4.7475815	4.787973	3.7415013	4.97017	4.770192	4.2483783	4.8904057	4.1325936	0.0	4.964128	3.6087382	5.820487	3.5392282	0.0	3.7094054	4.3394346	5.296601	5.033663	4.235428	4.1222224	3.6922424	4.602201	0.0	5.8227334	0.0	5.033897	4.3004484	0.0	5.5822163	4.431815	0.0	0.0	3.948283	4.0871973	0.0	4.2275596	0.0	5.501691	4.847657	5.016677	4.718964	5.448097	4.691212	4.7477283	0.0	3.8467448	5.876546	5.2357764	4.3469524	0.0	5.0010567	5.053783	0.0	4.6679273	5.4055195	4.274571	0.0	0.0	4.393249	0.0	0.0	0.0	4.0659623	8.319543	0.0	5.4876556	0.0	5.642794	4.0698185	3.9797137	4.8529	4.605818	0.0	4.516531	4.1752214	4.2703733	4.0965357	0.0	4.463094	5.6937847	4.301378	4.7337985	4.629327	5.056158	0.0	5.724889	4.639708	0.0	3.941414	3.1420672	4.190265	0.0	3.6364608	4.8917594	0.0	5.2876673	4.1578474	4.1309237	5.2706547	4.2853265	4.7005324	3.3232975	3.8914645	4.0342517	5.065296	3.5329967	0.0	5.0284	3.769576	5.3330817	4.5316024	4.8178353	5.120923	4.673419	0.0	5.6715064	0.0	4.5311446	4.694404	5.006082	5.0042944	0.0	5.706479	4.271576	5.3295856	4.482869	4.343083	5.02112	4.5853243	4.9419727	5.7855744	4.769667	4.230781	4.0929055	4.4048686	0.0	4.4247847	3.8126705	5.191721	4.513932	5.1153274	4.852766	4.5042524	6.4951525	4.8489156	0.0	4.581897	4.6828923	3.979107	4.7299194	5.182159	0.0	4.6558824	3.9539814	4.827582
NCF2	2.8230693	0.0	0.0	1.598631	5.515344	0.0	6.057094	2.7274566	8.169026	0.0	2.4471805	2.7872102	4.663203	2.0161216	0.0	7.0370955	0.0	2.844066	6.6394	0.0	2.5525265	7.5403852	11.495357	3.6238494	2.7928166	3.8174922	2.03994	1.4475573	4.725394	1.7494268	0.0	6.479904	0.0	3.1317418	7.184955	6.0658092	2.526999	7.416859	3.1988137	3.3808672	4.2978597	3.2036521	2.8142076	4.440048	2.9549723	0.0	5.975207	2.1229956	3.0370867	6.4297543	4.978639	3.2898133	7.333613	9.189208	0.0	4.7977653	2.6941662	2.2162337	4.036832	2.6116307	1.5583817	0.0	4.265976	2.026035	5.1585946	4.2581415	8.703245	9.065508	4.1972084	4.3655076	0.0	2.7603674	2.3341517	5.00203	2.7104154	0.0	6.8877583	0.0	3.081588	6.0484786	4.667454	3.0947237	8.424515	8.446614	0.0	3.358951	0.0	2.7787488	3.3540769	5.1384416	2.0570662	2.4625025	6.4087114	3.1605282	7.1878104	4.447051	8.054483	8.745974	4.2614555	3.112891	4.002012	2.0552692	3.24488	3.7931523	1.5350701	0.0	6.1675973	2.7956412	2.9978669	6.585314	0.0	2.5319371	7.773544	3.7899323	4.150922	3.7415457	2.7042472	0.0	4.615438	1.5509808	0.0	7.0716624	2.3220263	6.946591	4.119079	7.378529	0.0	0.0	2.7224004	2.3683228	3.3560898	6.7629848	4.096604	2.480768	5.702432	6.588959	3.2266116	7.0773745	3.6922424	7.962379	8.93804	4.0777345	0.0	3.9689033	0.0	0.0	7.146962	3.1946354	0.0	6.0761786	4.5908747	7.682324	5.1243095	7.909318	8.54473	3.0677507	0.0	4.060569	2.6419923	2.7690697	0.0	1.8170282	0.0	7.5056634	0.0	3.521097	6.7821894	0.0	2.8639054	7.477232	0.0	0.0	2.3613782	3.5864632	0.0	0.0	1.8521847	0.0	7.4150157	2.8804808	7.2093196	0.0	6.9487643	0.0	0.0	0.0	2.7533987	2.7888186	4.7064333	1.9951439	0.0	6.8568983	3.6296446	3.2395804	6.7882843	6.5961714	2.924943	7.451513	4.301378	3.7870247	5.1947265	3.156288	0.0	0.0	1.5062121	0.0	7.1762505	3.6714995	7.132136	4.7671356	7.692438	0.0	0.0	3.1719916	3.3731022	4.1309237	5.393068	2.4705245	4.7005324	7.088973	3.7572713	7.296015	3.5640364	8.720768	8.57287	5.0284	4.318839	4.403213	3.399924	4.950681	4.161798	3.1298468	0.0	6.755866	0.0	3.5922298	7.005544	0.0	3.298436	8.054363	4.175741	3.3444033	4.5773787	3.8503683	4.904154	4.0648785	2.9247057	5.7949486	6.908741	3.8427339	7.41002	4.649408	8.365022	7.1160536	4.4247847	3.8126705	4.8510966	2.9743345	2.9509559	0.0	2.416527	0.0	6.514274	8.56524	1.8277763	7.1467814	4.9326243	2.850938	7.3729873	10.55586	4.6558824	4.507575	3.141962
MFGE8	5.9487557	7.0079327	5.894114	3.7193313	0.0	6.0910797	3.1319966	3.8574724	0.0	6.0597363	6.500333	3.6787336	7.4826145	5.100553	0.0	3.5143385	6.9136457	4.7314234	3.4069648	5.5717206	4.5409107	3.150409	0.0	4.564116	7.240524	4.2067184	6.1910367	4.65446	7.322696	3.6560197	0.0	4.4173226	6.3962502	5.0457187	3.361815	5.087187	4.8227177	0.0	4.675031	7.491235	4.0876403	6.2926087	4.0949855	7.8859115	4.41024	0.0	3.7422118	6.6678815	5.0319514	2.0687776	4.978639	3.6755738	2.7943282	7.60918	0.0	7.453635	2.216568	5.9869666	4.036832	6.718137	4.3264856	0.0	0.0	4.4626384	3.6522331	0.0	3.6133077	0.0	4.1972084	5.7361255	4.5176916	6.383082	4.4068575	6.5566616	3.543948	0.0	0.0	0.0	4.7617693	4.273059	5.638785	4.978952	0.0	0.0	0.0	6.68453	4.53725	6.6854296	4.0334725	7.4389653	4.7965975	3.8614748	3.2320464	4.3205104	3.3508575	2.9886553	3.1575198	4.8853755	4.027564	7.0001016	4.394361	5.6897545	3.0119658	7.088099	3.4935699	4.715857	3.7716577	5.9172873	4.7046084	2.2905188	4.3614125	3.6833515	4.5447097	3.7899323	6.9534907	3.546972	5.998572	4.1535263	6.9456115	3.1244357	0.0	0.0	4.1585455	2.2999396	3.1998029	3.2125852	0.0	4.009622	4.8579063	2.9889588	6.55241	0.0	7.631713	4.153843	0.0	4.470556	3.9534352	2.694105	3.6922424	0.0	0.0	4.6339326	6.5077877	4.1780734	6.504323	6.242528	8.141864	4.836595	0.0	0.0	2.760144	0.0	0.0	0.0	0.0	3.0677507	7.972342	3.6740675	5.785723	3.8651524	7.6415014	4.040605	0.0	2.9436877	6.285431	4.273564	1.46419	0.0	3.552716	0.0	4.691212	6.624722	4.1337643	6.747576	0.0	7.2110806	4.975237	0.0	0.0	4.3285394	2.643743	0.0	0.0	0.0	6.0895953	4.671384	6.1051674	4.933251	6.951301	4.856241	0.0	3.5782254	6.523872	5.075752	3.090297	0.0	4.3530574	0.0	0.0	5.706431	2.3098304	7.176858	0.0	0.0	3.9749937	0.0	0.0	4.0579495	3.2672043	0.0	2.7480412	3.6409445	8.039218	4.6460876	6.53833	5.6599174	6.954959	4.5715613	0.0	4.001426	4.0142307	2.7860436	0.0	2.8768158	0.0	3.4241438	6.0042934	4.595926	5.796156	4.508639	6.553727	5.1097074	0.0	3.933236	0.0	4.9986324	3.247855	0.0	4.0797424	3.9738688	5.706479	6.2144365	5.0737085	6.655993	4.343083	6.5761547	4.7219625	5.7949486	2.6816947	4.4772034	3.6991231	3.7057781	3.4714148	0.0	4.2632318	6.185554	4.337364	6.982916	4.714097	7.454061	4.8022356	0.0	3.8981285	0.0	5.1976504	3.704238	4.9326243	4.3288407	3.674558	0.0	5.6269803	7.189596	5.3268313
HERC6	5.9487557	5.0411744	5.894114	2.3383148	0.0	6.240965	5.346791	6.2544894	0.0	0.0	4.6413565	4.8745065	3.3730326	1.8780837	6.6726403	2.6353729	3.8364089	6.221163	4.780963	3.6599655	5.299835	5.023091	0.0	5.940524	3.8910532	5.615553	4.640427	5.52086	2.8803737	1.7494268	0.0	2.9614475	6.3962502	6.3325377	4.4147	0.0	5.4186664	0.0	5.646514	4.3099027	5.534163	4.7496505	5.2172294	4.155745	1.1557692	5.1924677	3.7422118	3.8503892	5.8506355	4.6418247	4.978639	5.2577972	5.1946573	0.0	5.9677525	4.7977653	6.1356463	3.7254646	3.7367117	3.4884999	1.6801431	0.0	0.0	5.9963794	3.9890757	0.0	3.6133077	0.0	6.454805	5.330082	5.229242	3.6497736	5.0591974	0.0	1.4362603	0.0	0.0	0.0	6.1304264	4.7804294	0.0	5.5353994	0.0	0.0	0.0	5.249437	5.912922	4.1512837	4.9413924	3.1650622	1.6867744	5.898507	4.2358413	6.4218388	4.6528697	4.197185	4.8157997	0.0	5.2598295	4.4869204	6.117592	4.900794	4.275993	4.740156	1.8762888	0.0	3.7716577	6.3958774	6.172228	4.7536583	3.429946	5.2485375	4.854222	2.890636	3.6060047	6.0499325	4.2151527	6.409099	4.7475815	1.5751448	0.0	5.9469714	6.201195	4.4137564	5.0769577	4.689875	0.0	5.367564	4.5483627	5.820487	4.4758058	0.0	3.1785595	2.222049	6.018809	0.0	6.7401423	4.427486	4.6353297	5.002312	7.940978	4.0777345	3.9999933	5.7089005	3.6114862	0.0	0.0	2.500872	0.0	0.0	6.0748553	4.591356	0.0	6.4865246	0.0	6.59992	0.0	6.2385697	5.150128	4.910896	0.0	1.6817205	0.0	0.0	5.303809	6.111081	4.550183	0.0	5.130485	6.829775	5.6630163	5.639268	6.0707707	3.5864632	0.0	7.2110806	1.6669327	0.0	0.0	5.86482	4.459303	0.0	0.0	6.471489	0.0	4.671384	5.530646	5.0664554	2.718002	2.0901978	0.0	4.1223526	5.134731	6.226806	5.2997184	0.0	5.66855	4.508085	5.264321	3.7870247	5.3427854	4.3564177	0.0	0.0	2.0458186	6.018192	5.4623737	6.5081215	5.247025	0.0	5.862462	5.867254	0.0	6.192117	4.016652	0.0	4.639777	1.6353573	4.7005324	4.460884	6.0922313	4.7355595	4.501719	4.721432	0.0	5.404984	4.318839	6.2780766	5.1680417	5.288573	3.2402294	2.5409431	0.0	4.48637	6.837512	5.8707376	4.854345	5.9834585	5.145259	3.9738688	6.114593	4.271576	5.4423003	3.7383218	5.2164135	4.0648785	2.172172	5.345228	3.5646443	6.1512647	4.863449	5.0500016	4.499857	7.1160536	5.9106975	3.8126705	5.825885	4.722656	5.5374556	2.9952748	1.778104	0.0	4.4504695	0.0	6.368011	4.717146	4.9326243	5.3615236	3.674558	0.0	5.221641	3.0441923	4.362336
UCK2	4.265286	6.596627	5.894114	2.8249052	8.295406	6.0910797	3.5052938	5.6086435	0.0	3.8218248	3.6458921	5.186565	3.997918	3.232151	6.262309	4.4497876	4.7850065	6.096402	2.9976566	0.0	5.016255	5.5931873	0.0	5.646374	3.4440076	4.840607	4.262651	5.079878	4.725394	3.2202103	0.0	5.1270247	6.3962502	5.481483	2.1812186	5.087187	5.0551386	0.0	4.118033	4.8704133	4.2978597	3.9860797	5.434071	3.505027	3.6629226	0.0	4.6872745	3.8503892	6.2381363	2.7778022	0.0	5.191709	3.6864061	0.0	2.7221742	5.1092825	3.962684	4.233037	5.2476606	4.8888345	3.342355	8.029085	0.0	6.187935	2.9284697	4.2581415	0.0	0.0	5.1573386	5.0742025	0.0	4.629036	5.7428975	5.979342	3.670163	6.6844506	4.923852	0.0	5.5746803	1.6026933	0.0	5.310621	0.0	0.0	5.075136	4.8469863	5.912922	4.552606	5.5895157	4.0418234	3.88861	5.026005	5.7121964	6.2563486	3.9361277	3.2737653	4.694918	0.0	4.845334	4.275212	3.8846436	4.0176167	5.552533	4.555202	3.8990645	0.0	5.4606333	4.6307306	6.1389523	2.826259	0.0	5.210722	4.5447097	5.8763638	3.6060047	3.965864	4.462511	6.409099	3.673125	4.123594	6.2336564	4.263567	6.5743093	3.0681639	4.424306	5.090871	0.0	6.349985	2.7224004	3.8951104	4.445537	0.0	4.653179	4.249621	5.296601	5.752902	6.0121455	3.2027755	0.0	0.0	0.0	4.0777345	5.523555	3.429287	4.3004484	0.0	0.0	3.3674476	0.0	6.485861	5.1557426	2.1874068	0.0	4.7866206	0.0	5.501691	4.847657	2.2991002	3.77273	4.6009073	4.691212	3.1515474	0.0	4.397889	0.0	5.9369235	2.4323483	0.0	4.608914	4.096576	5.6630163	0.0	5.092076	4.924415	6.6829963	0.0	4.201877	0.0	0.0	5.86482	3.523439	0.0	6.9487643	0.0	0.0	0.0	3.7992775	4.4387736	4.3595657	3.8654504	7.950858	5.800135	0.0	5.9347997	3.301439	0.0	4.56885	5.4760303	5.264321	4.7337985	3.686472	3.719997	8.105772	5.724889	3.4514637	6.018192	5.869208	5.899879	3.0695727	4.7671356	3.6364608	5.363234	0.0	2.3237882	4.106505	6.0678034	3.4925535	3.9278822	5.6725197	5.0889397	6.212506	3.7341707	3.5640364	3.982367	0.0	5.404984	0.0	3.1800966	3.9385927	5.7920303	5.120923	3.439482	7.7915263	5.1973577	0.0	5.3511395	2.996705	0.0	4.6998186	3.9738688	5.135265	3.3444033	4.9264574	4.8591332	6.5708456	4.369462	4.2552133	5.6600413	5.47017	6.2651796	3.3354907	4.397825	4.588976	0.0	5.225169	3.8126705	3.2700524	3.998922	5.428907	3.90185	3.3003051	6.4951525	4.4504695	0.0	5.7694488	3.1735826	0.0	4.647764	5.182159	0.0	3.712005	4.9066687	0.0
NKAP	0.0	0.0	4.9181714	3.9259906	0.0	4.947369	3.8882139	4.0655756	0.0	5.3371177	4.3898373	4.3139277	4.157775	4.4679384	4.7144547	4.4497876	5.3524194	4.761619	4.6532564	0.0	4.3928094	5.023091	0.0	4.0093293	4.2318506	5.045229	4.2805333	4.8399262	3.7789252	4.2459245	5.7120953	3.865731	0.0	4.4183874	4.782159	0.0	4.85047	4.659291	4.118033	4.3099027	4.9230146	4.1745276	3.9143507	3.929379	4.110314	0.0	3.7422118	2.9470956	4.4372177	4.546411	0.0	4.326157	4.233523	0.0	5.112366	4.3999147	5.0802646	4.569175	4.4969244	4.7856603	4.3218155	0.0	4.265976	4.1986156	3.6522331	0.0	3.6133077	4.6000013	4.1972084	4.762941	3.9638813	4.8537874	4.658512	4.0463624	4.0870795	0.0	4.923852	0.0	3.8139918	4.417581	4.667454	4.7105865	5.6421366	7.4507437	0.0	4.286873	4.93667	4.363561	4.2817483	4.7178445	4.163871	3.8614748	3.9720488	4.2010098	4.34112	4.447051	4.630454	4.8853755	4.693572	4.5821605	4.8968916	3.9860363	4.604064	3.412394	3.885404	4.715857	4.226584	4.6307306	4.4571047	4.300128	0.0	4.2389517	4.5447097	2.890636	4.545512	4.686582	4.462511	6.0914087	1.7446939	3.9074724	5.974451	2.821512	4.248044	4.2128997	5.242126	5.4043074	0.0	4.009622	0.0	4.7744303	4.283865	0.0	4.401567	3.9408019	5.296601	3.5342045	3.9534352	4.231313	5.2008114	3.131397	0.0	3.1607387	4.9541893	4.9220853	4.551228	6.821125	5.5822163	4.2375927	0.0	5.5018682	5.268103	4.230687	3.6197865	4.7866206	0.0	4.533187	0.0	5.804805	4.513578	5.2418013	6.2384562	3.8004522	0.0	4.795716	4.339878	5.1318035	4.798364	0.0	4.615247	4.096576	4.691212	5.639268	4.6910686	4.274571	0.0	0.0	4.020388	0.0	0.0	5.0364933	3.523439	0.0	0.0	7.783629	0.0	6.628284	4.3992143	5.300824	5.3239923	3.8383226	0.0	3.5782254	0.0	4.699535	4.437691	0.0	4.4781504	5.8829417	4.301378	4.7337985	4.07322	5.298618	6.5312457	0.0	4.1497273	6.018192	5.4623737	4.3624487	4.9915686	4.7671356	5.54672	5.1466713	0.0	5.6747046	4.7098913	5.089152	4.177315	4.260764	4.7005324	3.7018442	4.84202	4.776625	0.0	4.163557	0.0	5.228945	5.0265956	5.1810465	4.467456	4.32502	6.267629	4.2174134	0.0	4.48637	0.0	4.386058	4.6601725	5.006082	4.583763	5.496284	5.706479	5.2337356	5.207312	4.5264573	3.7070436	2.3027542	4.357482	4.3802886	4.1083803	4.606338	4.68947	4.8635645	4.827407	0.0	4.570055	4.362997	5.1532884	4.829634	4.5160775	2.9952748	4.211707	0.0	3.8981285	0.0	4.7956576	4.6828923	4.9326243	4.819242	5.903142	0.0	0.0	6.049622	4.362336
ZNF347	2.8230693	5.0411744	6.4709673	4.1067224	0.0	5.51666	3.5052938	5.046594	0.0	4.7698903	4.727507	5.1390204	4.663203	4.6853056	5.6867137	4.4497876	3.8364089	5.4120126	4.0635705	6.3660164	4.769755	3.6801677	0.0	4.0093293	3.8910532	4.840607	4.870363	4.750171	4.3284216	4.5414724	0.0	0.0	6.3962502	5.712668	4.735056	5.087187	4.8776984	4.659291	4.675031	5.2730675	3.1700926	4.3634906	3.707818	4.7486224	4.6584177	0.0	5.2534494	5.111021	5.543888	4.1732597	4.978639	4.4301324	4.233523	0.0	5.516939	5.1092825	3.962684	3.9422925	4.992201	4.4899383	3.8107579	0.0	0.0	5.3878026	3.4488397	4.2581415	4.5531273	5.569946	0.0	5.547342	5.229242	4.4070063	3.7145348	4.6019216	3.6457877	0.0	6.476776	0.0	4.7617693	4.417581	4.667454	4.355123	5.6421366	0.0	6.053578	5.249437	5.2491455	4.609845	5.5895157	4.525688	4.255965	5.2131042	4.2358413	5.5417814	4.2183356	4.7556896	4.3392396	4.8853755	4.9383082	4.384946	4.2750535	4.66854	4.762696	5.621633	4.5281544	4.715857	4.5719266	4.6307306	5.788194	4.4133067	0.0	4.7772036	4.1501307	5.8763638	4.545512	4.717758	4.7631726	6.669301	4.1258707	4.1153784	4.6865363	4.97017	5.672546	4.194828	4.119079	2.3603785	0.0	5.1799026	5.329048	4.2510695	4.7967477	0.0	4.653179	4.153843	0.0	5.033663	5.9996324	4.6793027	4.6353297	3.131397	0.0	0.0	0.0	3.9689033	5.166512	0.0	0.0	3.7882423	0.0	0.0	4.9007797	3.3055549	0.0	4.7866206	0.0	5.908746	4.847657	4.060569	4.540908	4.8147817	0.0	4.1212683	0.0	5.1072183	0.0	5.1318035	4.2832103	0.0	4.513821	4.096576	0.0	0.0	4.439161	4.738541	0.0	8.206204	3.812737	0.0	0.0	4.3285394	2.643743	0.0	0.0	7.051022	0.0	4.671384	4.727089	5.0664554	4.985858	4.8011084	0.0	3.5782254	4.5701556	5.2984843	4.003011	0.0	4.843391	3.9544804	6.2454295	4.7337985	5.1947265	4.124289	8.105772	0.0	3.7761424	6.018192	3.941414	5.5839787	4.089416	0.0	3.6364608	5.1466713	0.0	4.2501297	4.4601145	4.1309237	4.639777	4.103903	3.2224784	4.001426	5.244427	4.2825356	0.0	2.8768158	0.0	4.9166017	5.0265956	4.2587657	4.762982	4.508639	4.161798	4.497219	0.0	3.0247128	0.0	4.9986324	4.241055	5.9834585	4.6077332	5.496284	4.175741	4.8314223	4.365023	4.6554565	5.6907105	5.334135	4.507382	4.688295	4.8114944	5.51194	4.642487	5.21508	4.499857	0.0	5.7369447	3.8126705	3.9459217	4.680402	5.428907	4.454276	4.863725	0.0	2.991787	0.0	5.385373	4.1921926	3.979107	4.748232	0.0	0.0	5.221641	4.507575	3.6713903
ATP6AP1L	6.321867	6.0190988	0.0	6.5900965	0.0	5.9237976	5.4067135	6.061508	0.0	4.7698903	5.194873	4.3139277	4.43251	6.6859355	5.6867137	4.7584515	4.7850065	4.9172635	4.137025	3.6599655	5.569951	4.0667906	0.0	3.096245	3.684777	3.9592261	4.9395275	3.5064943	4.0796785	5.9662733	5.7120953	3.865731	0.0	4.713476	3.7882364	0.0	5.220234	0.0	0.0	5.845539	3.544493	4.73261	4.3999295	5.315584	6.0123587	5.1924677	5.2534494	4.152173	4.617485	3.3296084	0.0	5.122448	2.7943282	0.0	2.7221742	4.7977653	3.962684	5.1599417	5.6531734	5.316535	6.1034756	0.0	0.0	5.0085106	4.261968	0.0	4.5531273	0.0	5.7287626	4.5778666	3.9638813	5.1817336	4.4068575	0.0	5.791414	0.0	0.0	0.0	3.8139918	4.5489345	5.638785	5.8102307	5.6421366	0.0	6.053578	0.0	5.2491455	4.831814	5.1221027	4.7683525	5.9345694	3.8614748	4.3882236	4.577231	4.3205028	4.197185	3.7495708	4.8853755	3.401616	4.8351216	3.5667493	5.3318954	4.4724803	5.419683	6.0556517	0.0	2.6000645	5.412909	4.344847	4.086814	3.429946	5.617739	2.7191632	0.0	4.855031	3.3220046	4.7953787	5.1124134	5.720476	6.3674016	5.658248	4.263567	4.900123	3.726265	4.119079	3.7447157	0.0	4.219162	4.1537323	3.2213838	5.3480325	0.0	5.218902	6.372675	3.7832437	3.5342045	5.0343275	4.825664	4.6353297	4.046636	0.0	3.1607387	5.523555	3.429287	5.3974524	0.0	0.0	6.0665317	0.0	4.53336	4.9007797	5.7154946	3.6197865	3.3025851	0.0	5.245011	6.80958	4.8303847	5.577143	4.910896	5.6630163	6.225231	0.0	5.1072183	4.339878	3.521097	4.6796036	0.0	5.7966557	0.0	0.0	5.639268	5.257293	3.5864632	0.0	7.2110806	5.7800374	0.0	0.0	3.77904	2.643743	0.0	0.0	0.0	6.667479	0.0	5.6693854	4.933251	4.3595657	5.8103294	0.0	4.1223526	4.8798857	4.534101	4.6376343	6.5961714	5.80616	4.907184	0.0	5.706431	4.07322	4.3564177	0.0	0.0	5.2959123	0.0	0.0	4.0579495	4.190265	0.0	0.0	0.0	0.0	3.9090602	5.5083375	5.089152	4.9894295	6.3766603	4.143049	5.4277506	5.085488	5.4450493	0.0	3.7751079	0.0	5.0284	6.4832845	3.5954509	5.6520934	4.671505	6.267629	6.2242384	0.0	5.1973577	0.0	4.9986324	4.77659	0.0	5.9557285	5.903309	5.135265	5.2337356	4.7624507	5.6881604	4.782996	5.334135	6.879135	4.688295	4.8114944	5.471824	5.445547	4.397825	4.8988647	0.0	5.225169	4.7604	4.7517014	5.6000466	3.6760497	5.420989	6.2540326	0.0	3.8981285	0.0	5.0388613	4.717146	5.5017533	5.965068	0.0	0.0	5.221641	3.9539814	3.6713903
ORAOV1	4.265286	0.0	0.0	3.9259906	0.0	3.9933865	4.1905227	3.9123793	0.0	0.0	4.776831	4.8745065	5.333225	4.6956167	6.6726403	5.7315516	4.7850065	5.033195	4.6532564	5.5717206	4.921617	6.0007343	0.0	5.2764783	4.841594	4.840607	4.9947352	4.924423	5.404704	4.2768292	0.0	3.865731	6.3962502	5.0457187	5.016869	0.0	4.8686795	4.659291	5.864786	3.3808672	4.9230146	4.3185196	5.137047	4.440048	3.9476066	0.0	5.2534494	4.6142282	4.7522106	4.408506	0.0	4.527115	2.7943282	0.0	5.112366	4.3999147	4.516468	4.1828	3.7367117	4.8888345	4.094286	0.0	4.265976	4.3691998	5.2238717	4.2581415	5.1174583	0.0	4.1972084	4.5778666	3.053494	4.7882857	4.658512	5.00203	3.5957663	0.0	4.923852	0.0	4.428277	4.1949797	0.0	4.5772467	0.0	0.0	6.053578	4.286873	6.080184	4.4020634	4.61917	4.6386037	4.3739786	3.3253057	4.590302	4.647485	4.5939603	4.6599636	4.4921823	0.0	4.89257	4.4869204	4.855901	4.5725784	4.5615225	4.555202	4.3995132	4.715857	4.5719266	2.7956412	4.8140674	4.3307834	3.429946	4.372609	4.1501307	3.7899323	4.855031	5.02245	4.5532002	6.409099	5.0839505	4.2897797	4.6865363	0.0	4.676579	4.366102	4.676098	4.437977	0.0	4.402092	4.1537323	4.2510695	4.249237	5.776208	4.8673573	4.226266	6.018809	5.033663	3.9534352	4.3327312	5.606009	4.046636	0.0	3.1607387	3.9999933	3.7241788	4.764803	0.0	6.5670805	4.507664	0.0	6.485861	3.2723157	4.6939898	5.1243095	3.3025851	0.0	3.979047	0.0	4.060569	4.940367	4.8147817	5.6630163	4.695995	0.0	4.397889	5.876546	4.6194615	4.798364	0.0	4.898345	5.053783	4.691212	4.6679273	5.4055195	4.738541	0.0	0.0	4.4801874	0.0	0.0	3.77904	4.459303	0.0	0.0	0.0	6.0895953	6.218099	4.423549	4.7864847	3.6039786	4.302602	0.0	5.296616	4.5701556	4.396251	4.6835713	0.0	4.3283453	3.044661	5.8367167	3.7870247	5.0297174	4.3986754	0.0	0.0	4.4339666	6.018192	4.89368	4.8276963	4.934563	4.7671356	3.6364608	4.581929	0.0	4.8602257	4.404516	4.1309237	5.1368837	4.4637823	4.143049	4.6453166	4.1807694	4.776625	3.5640364	3.982367	0.0	4.3553276	5.0265956	4.403213	4.762982	3.1955435	4.7196393	4.442654	0.0	4.48637	0.0	4.224732	4.694404	5.9834585	4.5544634	3.9738688	0.0	4.271576	3.8146484	4.4954576	4.505088	4.834808	4.533833	3.4479516	3.5646443	4.9556856	4.7790804	5.497507	4.8988647	0.0	4.0812798	3.8126705	5.1138043	4.5612707	5.311522	5.8275833	3.878798	0.0	5.1607966	0.0	4.581897	4.611845	3.979107	4.8591056	4.616929	0.0	3.712005	3.0441923	4.827582
TARS	4.6614447	5.0411744	0.0	4.267313	5.515344	3.0812392	4.6531954	4.6215277	0.0	0.0	4.481948	4.6888704	4.157775	4.5152755	6.262309	5.0125747	5.7586017	4.820178	4.2735844	0.0	5.118601	5.7063637	0.0	4.9638257	3.8910532	4.765399	4.510075	4.322076	4.0796785	3.6203184	0.0	3.865731	0.0	4.1293216	4.4732795	0.0	4.784864	4.659291	5.646514	5.587514	4.6440372	4.680248	4.9619308	4.881239	4.302134	5.1924677	4.6872745	4.963649	4.617485	4.731318	0.0	5.049693	4.233523	0.0	5.832552	0.0	5.0003085	5.1599417	4.992201	4.4899383	4.274264	0.0	4.265976	4.785554	4.5936875	0.0	4.5531273	4.6000013	0.0	4.3655076	3.053494	4.4286637	4.658512	3.131139	3.8516197	0.0	5.89989	0.0	5.188279	4.9325294	4.667454	4.8929563	0.0	0.0	6.053578	4.286873	4.53725	4.833472	4.7892585	4.434795	4.781601	4.2514825	4.1531563	4.557904	4.4352174	4.8454576	4.562974	0.0	4.7459536	4.7556295	5.0501137	4.8432064	4.972072	3.412394	4.605179	4.715857	4.0169787	3.6878211	4.6583886	4.4360433	3.429946	4.8234944	5.108919	5.303629	2.7198741	4.8642683	4.4355173	5.1124134	4.7475815	4.4777603	5.658248	5.630878	4.708463	4.8196554	4.424306	5.4043074	0.0	5.367564	3.6087382	4.845793	4.5629787	0.0	4.401567	4.103459	5.296601	0.0	4.7049828	4.3327312	5.2008114	5.002312	0.0	4.6339326	5.523555	5.137664	5.480384	0.0	6.5670805	3.7047658	0.0	0.0	4.7541327	3.9278436	0.0	0.0	0.0	3.0677507	5.8223844	4.8303847	4.3987656	5.2418013	4.691212	4.067997	0.0	5.1072183	5.876546	5.1318035	4.4375772	0.0	4.8427615	6.0319004	5.6630163	4.6679273	4.1337643	5.4934535	0.0	0.0	5.108565	0.0	0.0	4.3285394	4.459303	0.0	0.0	7.051022	0.0	0.0	4.727089	4.933251	4.5433993	4.7583303	0.0	4.516531	4.1752214	4.639698	4.437691	0.0	5.020955	5.2194643	5.264321	5.706431	5.0297174	4.439731	6.5312457	0.0	4.193925	0.0	0.0	4.0579495	4.875212	0.0	4.577258	5.717994	0.0	5.1315413	4.53969	5.089152	4.177315	3.6983898	5.4151316	4.6453166	4.938198	4.163728	3.5640364	4.721432	0.0	4.3553276	5.0265956	4.5345044	4.866097	4.950681	3.2402294	4.708531	0.0	3.0247128	0.0	5.270755	4.8391256	0.0	5.0713353	4.927214	5.135265	4.8314223	4.9264574	4.8736715	4.1605573	5.02112	4.4894743	4.688295	4.8114944	5.0127187	4.6661696	5.838571	4.499857	0.0	5.608274	4.362997	4.7517014	4.680402	5.5888133	3.90185	4.670788	0.0	3.8981285	0.0	5.0388613	4.9509997	6.2259264	5.189044	4.616929	0.0	5.9430575	3.9539814	4.6136327
WSB2	2.8230693	0.0	0.0	5.149157	0.0	4.947369	4.7489038	4.2895007	0.0	5.743205	4.5113897	4.8745065	4.663203	4.509443	0.0	5.0125747	4.7850065	4.4822354	5.2797065	5.5717206	4.1507835	4.83677	0.0	3.6238494	4.0714917	5.615553	5.1291065	4.750171	4.725394	4.8445244	0.0	5.1270247	0.0	5.0457187	4.997041	6.6435747	5.132531	0.0	3.1988137	5.2730675	5.357736	4.6442533	4.3999295	3.8013139	4.5491495	0.0	4.6872745	4.6142282	4.921904	5.3174586	0.0	4.1459336	3.6864061	0.0	4.5481076	4.3999147	4.825734	4.8523583	4.4969244	4.200112	4.6320753	0.0	0.0	4.3798857	5.2863226	0.0	5.5220685	5.569946	5.7287626	3.8151217	3.053494	4.6659746	4.658512	3.131139	3.74091	0.0	0.0	0.0	4.153585	4.8329315	0.0	4.3115916	5.6421366	0.0	6.053578	5.249437	5.505844	5.040026	5.3923693	4.554756	4.8912277	3.3253057	5.0217013	4.847771	4.7866545	5.009796	4.694918	0.0	5.0674167	4.9820614	4.725441	4.950728	4.4724803	4.3430014	5.3820477	4.715857	5.1875286	5.1961493	4.9353185	5.2975907	3.429946	4.3315554	4.5447097	4.3397017	5.109733	5.231304	5.0918293	4.1535263	4.86863	5.2930512	5.2527018	5.225513	4.872244	4.933016	5.760864	5.2560844	8.682714	4.219162	5.112625	4.3525624	5.2107983	5.776208	4.8673573	4.736545	0.0	5.437647	4.794631	5.192387	4.6353297	4.602201	0.0	5.03437	4.9541893	4.3607216	4.764803	0.0	5.5822163	4.013095	0.0	4.53336	4.195656	5.1917443	4.559881	4.2275596	0.0	5.908746	6.3988233	3.6740675	4.540908	3.418793	0.0	4.8772483	0.0	5.1072183	0.0	4.4568543	5.1416845	0.0	3.9077423	6.0319004	5.6630163	0.0	5.092076	2.2236788	0.0	7.2110806	5.1266446	0.0	0.0	5.292183	3.523439	0.0	0.0	0.0	0.0	0.0	4.3744617	4.6230793	4.148839	4.9223204	0.0	2.694222	4.5701556	3.809381	4.8672876	0.0	3.9983847	5.2194643	5.8367167	4.7337985	5.477053	4.267996	0.0	0.0	4.732529	0.0	4.89368	4.613746	4.60989	4.7671356	4.182226	4.581929	0.0	3.9090602	4.7213135	4.1309237	5.1368837	5.0267854	4.7005324	4.001426	4.906846	4.855409	4.501719	4.6008644	0.0	4.1727166	5.0265956	4.917949	4.2933774	4.32502	3.2402294	4.861953	0.0	4.8852262	0.0	4.8951845	4.67739	5.006082	4.179075	4.927214	5.706479	4.271576	4.1159234	4.742522	4.782996	5.1861	4.8677187	3.98816	4.8114944	5.188024	5.1588326	5.3631935	4.4048686	0.0	4.570055	4.7604	4.5296593	4.3073244	4.1563587	4.454276	4.5794873	0.0	5.1607966	0.0	4.9223785	4.6828923	0.0	4.1102962	3.674558	0.0	0.0	3.0441923	4.6136327
ABHD10	4.9719257	0.0	0.0	4.1067224	0.0	3.9933865	5.492174	4.40887	0.0	3.8218248	4.930037	4.131608	5.1925964	4.418995	0.0	6.1037836	4.7850065	4.995577	5.4527097	5.887569	4.2277474	5.909126	0.0	4.0093293	5.2688646	4.912088	4.858506	4.1917667	2.8803737	4.3585534	5.7120953	4.4173226	0.0	4.713476	5.5259404	6.0658092	3.5841434	6.20568	5.3892283	5.2730675	5.357736	4.4071026	4.7625837	4.5235963	4.7100973	6.172605	4.6872745	4.152173	4.726253	5.2784	4.978639	4.4443927	4.233523	0.0	5.3287883	2.9455376	4.516468	2.7638273	2.02954	3.4884999	2.7029884	9.02632	5.227987	2.984387	2.9284697	0.0	4.5531273	4.6000013	4.1972084	2.9141407	3.053494	4.195904	3.1835005	0.0	3.2199662	0.0	0.0	0.0	3.608595	4.8835897	4.667454	4.2203784	0.0	0.0	5.075136	5.249437	3.0714915	4.54453	4.2817483	4.0001636	4.5544033	5.898507	5.0675735	4.3089957	4.933044	4.197185	4.980022	0.0	4.9383082	4.5821605	4.450508	4.2302265	4.871179	4.3430014	4.6134887	6.263748	5.948546	4.6307306	3.8644626	5.1264305	4.9227877	4.4125276	5.108919	5.303629	4.545512	4.8361325	4.6266394	4.1535263	4.1258707	4.518829	4.6865363	4.659703	4.724145	5.20089	4.8904057	5.4043074	0.0	4.219162	4.5483627	4.845793	4.177383	0.0	3.1785595	4.6159253	5.702432	5.437647	4.1920924	5.0206466	4.6353297	5.3152094	0.0	3.1607387	3.9999933	4.3607216	5.0626836	0.0	5.5822163	5.2290297	0.0	6.0761786	5.1557426	5.044121	3.6197865	5.188531	0.0	0.0	0.0	4.3651	5.1677675	4.4807715	5.6630163	5.132078	0.0	4.795716	4.339878	4.6194615	5.8622103	0.0	4.9061136	4.096576	0.0	5.639268	5.257293	4.274571	0.0	0.0	4.2355876	0.0	0.0	4.3285394	3.523439	0.0	0.0	0.0	0.0	4.671384	3.8360023	2.7888186	4.148839	4.241791	0.0	5.296616	2.7417333	4.7380905	5.018328	0.0	4.5618	3.9544804	4.301378	4.7337985	5.3427854	4.312884	0.0	0.0	4.2368093	7.007019	5.4623737	0.0	4.680933	0.0	6.531205	5.1466713	0.0	4.2501297	4.602806	4.1309237	3.8751855	4.3094773	5.8908653	4.9556684	4.1807694	5.0011373	4.501719	5.1227326	0.0	5.132154	5.0265956	4.5345044	4.9388676	4.508639	4.161798	5.065251	0.0	3.933236	0.0	4.0430684	5.3706083	0.0	4.748067	5.903309	4.175741	3.3444033	4.365023	4.9070354	4.904154	3.1486046	4.357482	5.5112047	5.282167	4.769667	5.055021	4.397825	5.094177	0.0	4.4247847	4.362997	5.0314384	4.6220655	4.405845	3.90185	5.158286	0.0	5.1607966	0.0	4.6567254	5.773241	0.0	4.539773	5.5872283	0.0	5.221641	6.1994457	5.583863
SEC61A2	4.6614447	6.0190988	4.9181714	4.5431333	0.0	3.0812392	4.794478	4.918335	0.0	0.0	4.313895	4.397117	5.5213895	4.538374	4.7144547	3.5143385	3.8364089	4.349366	3.9321704	5.5717206	4.764024	3.6801677	0.0	4.3132277	4.6275635	4.6860538	5.205978	4.5519443	4.8892465	4.9489555	5.7120953	2.9614475	0.0	4.9125767	4.3536415	0.0	5.191588	5.630458	4.675031	4.3099027	4.6440372	4.8158665	4.0949855	5.2679234	4.6407714	0.0	5.2534494	5.367081	4.6998205	4.6107163	0.0	5.0589905	3.6864061	0.0	4.857649	4.3999147	5.227997	4.3285494	4.036832	5.523094	3.8886123	0.0	0.0	3.8446722	3.2119904	0.0	4.5531273	5.569946	5.1573386	4.116403	4.5176916	4.771435	4.101833	5.5719066	3.8727775	0.0	0.0	0.0	3.8139918	4.417581	0.0	4.5845804	0.0	0.0	0.0	3.358951	3.9830246	4.6194882	4.0334725	4.910062	4.6129975	4.810973	4.1531563	4.420202	4.2127523	4.6599636	2.1360428	0.0	4.693572	3.884799	4.702503	4.9452643	4.377579	4.555202	4.690133	6.674084	4.409564	4.2349753	4.6106386	4.544642	5.640601	5.0231357	3.6052353	3.7899323	4.855031	4.5197177	4.7847233	4.1535263	4.7475815	4.6268106	5.974451	3.7156801	4.2039886	4.230748	2.348846	2.3603785	0.0	4.402092	3.6087382	4.4473825	4.8896103	5.776208	5.218902	4.8169174	0.0	5.752902	4.906104	5.3935676	0.0	5.3152094	0.0	5.03437	4.9541893	5.033897	5.4395137	0.0	0.0	5.3299837	0.0	0.0	4.195656	4.4808574	0.0	3.3025851	0.0	5.245011	6.3988233	3.6740675	4.7660465	3.418793	4.691212	4.8139415	0.0	5.36326	4.339878	4.6194615	4.5228443	0.0	4.898345	0.0	5.6630163	5.639268	5.66287	4.274571	0.0	7.2110806	4.8718457	0.0	7.4150157	4.3285394	5.2382736	0.0	0.0	0.0	0.0	4.671384	4.625857	4.933251	5.59773	4.556732	0.0	4.1223526	5.134731	4.598382	4.541124	6.5961714	4.944421	3.9544804	4.301378	6.0228224	5.0297174	4.3986754	0.0	5.724889	4.193925	6.018192	0.0	3.1420672	4.190265	4.7671356	2.7480412	5.363234	0.0	4.757126	4.3017454	5.089152	4.639777	4.446462	5.6725197	4.249369	4.465337	4.24401	4.501719	2.3868608	0.0	4.5174	2.8716614	4.5345044	4.5930185	4.32502	5.4345355	4.892809	0.0	3.0247128	0.0	4.5311446	4.7278423	0.0	5.215579	5.496284	4.175741	5.2337356	4.365023	4.4954576	4.1605573	4.834808	4.59373	5.5112047	2.6816947	4.5560627	4.569013	4.397825	4.0754013	7.1160536	4.4247847	3.8126705	4.404351	4.790441	3.6760497	5.638563	4.765885	6.4951525	5.6346545	0.0	4.581897	4.5749645	3.979107	4.795958	0.0	0.0	5.221641	5.218945	5.3268313
ZMAT3	6.0841346	0.0	4.9181714	4.267313	0.0	0.0	5.9604387	4.6541114	0.0	3.8218248	4.136308	5.089856	4.3016725	3.4426806	4.7144547	4.0565896	6.3346543	3.3993819	5.07065	5.1667585	4.078745	4.83677	0.0	5.8489795	4.2318506	4.912088	4.8937883	3.5064943	4.0796785	2.8609822	0.0	4.815381	0.0	3.1317418	4.782159	0.0	4.5901046	0.0	4.675031	5.587514	4.0876403	4.73261	4.3999295	4.5235963	4.084439	5.1924677	0.0	6.3494964	3.0370867	4.920786	0.0	4.4585133	5.7664285	0.0	5.832552	3.8487232	4.6270885	3.677895	2.02954	5.353081	3.2272022	0.0	5.227987	2.984387	3.6522331	0.0	5.8377037	0.0	4.1972084	4.3655076	3.053494	3.9182286	6.1235676	4.0463624	3.1173346	7.67742	4.923852	8.370357	4.153585	5.452169	5.638785	4.3465214	0.0	0.0	5.075136	6.040446	3.0714915	5.0838747	4.203643	4.4031787	4.041914	5.2131042	4.7108335	3.4180167	4.346228	5.413595	4.7566247	4.8853755	5.397185	2.8320627	5.1720114	4.837319	4.6453867	4.094115	4.279313	0.0	4.9717193	6.052619	4.0901513	5.275699	3.429946	4.8051558	5.108919	5.709505	3.6060047	4.6547174	4.9748344	0.0	4.7475815	4.7110043	3.7415013	2.821512	3.7626145	4.3821626	5.390312	4.90426	0.0	5.5336013	5.832814	4.9787283	4.697494	0.0	5.737448	5.187202	5.702432	3.5342045	4.053683	5.245373	4.6353297	3.131397	0.0	5.3474665	3.9999933	4.9220853	5.3094606	0.0	0.0	5.0030847	6.0966716	5.5018682	3.2723157	4.0871973	5.8446345	4.7866206	0.0	6.076	0.0	4.3651	5.020217	4.8147817	4.691212	3.9551632	0.0	4.795716	5.303809	3.1473517	5.1771884	0.0	4.46907	0.0	4.691212	6.2145495	5.092076	3.9711587	0.0	0.0	4.2355876	0.0	0.0	5.0364933	0.0	0.0	0.0	5.4876556	5.110626	4.671384	4.423549	4.6230793	4.3595657	4.156504	0.0	2.694222	6.2279253	3.4399855	4.401498	6.5961714	4.0139656	5.6937847	5.8367167	4.7337985	4.377904	4.698426	6.5312457	0.0	3.6964514	0.0	4.89368	3.6714995	4.089416	5.7403984	4.8870482	5.1466713	0.0	4.8602257	4.4325833	5.089152	5.393068	4.7550955	4.143049	4.249369	4.232268	4.461094	5.469521	4.324509	0.0	5.0284	2.8716614	4.7659035	4.736009	4.8178353	4.7196393	4.2335744	0.0	3.0247128	0.0	4.224732	4.956609	0.0	4.583763	3.9738688	6.114593	4.8314223	4.1159234	4.4637775	4.343083	3.1486046	5.103782	5.1576443	4.8114944	3.8427339	4.2622004	5.497507	5.1538167	0.0	5.466994	3.8126705	4.468365	4.722656	2.9509559	3.90185	3.6585655	0.0	5.1607966	0.0	3.1126475	4.3533216	3.979107	4.4381585	4.616929	0.0	0.0	4.507575	3.141962
AL035427.1	2.8230693	0.0	0.0	2.8249052	0.0	3.0812392	2.4099903	3.1492624	0.0	0.0	5.4185505	5.0389566	4.43251	5.1350565	0.0	0.0	6.07519	5.1404996	3.6933365	4.6017394	5.566663	2.3043756	0.0	4.3132277	5.2688646	4.6860538	6.511852	5.1517444	6.2129426	5.598437	0.0	3.865731	7.9697485	5.685716	5.425676	7.636342	6.8473196	0.0	6.054333	6.064343	5.6148944	6.113327	5.6225386	6.0379863	5.265097	0.0	5.2534494	5.4798665	5.3192177	4.3342724	0.0	6.401148	2.7943282	0.0	3.6084936	6.2238064	3.7831974	4.265582	3.3573046	4.4899383	3.524096	0.0	0.0	3.5362144	1.4077638	0.0	0.0	0.0	0.0	3.8151217	3.9638813	4.737131	3.1835005	4.6019216	3.4625545	0.0	4.923852	0.0	3.9937572	4.1949797	0.0	4.916394	0.0	0.0	0.0	5.249437	5.912922	5.3537354	4.9413924	6.9021716	5.097717	4.2514825	5.197039	5.8041635	4.771544	5.413595	3.3298113	0.0	5.0674167	6.332205	4.530833	3.9966402	3.621361	3.412394	3.126427	0.0	3.1034482	0.0	3.4417048	3.0926797	0.0	4.068757	0.0	0.0	5.326144	3.1498225	3.8361356	0.0	3.0096538	3.0659533	0.0	2.821512	3.3425028	3.5384	2.348846	0.0	0.0	2.5935187	4.5483627	2.7117608	5.1557717	0.0	4.8673573	4.226266	0.0	4.470556	4.5760684	4.600149	0.0	3.131397	0.0	4.0777345	4.9541893	4.9220853	6.443613	0.0	7.5594525	6.276239	6.0966716	0.0	6.6732197	5.6658487	5.5289693	3.3025851	0.0	0.0	8.799902	5.804805	7.4856334	6.525568	7.8106236	6.313706	0.0	5.36326	7.445044	6.9860063	5.736951	0.0	7.471944	0.0	7.8106236	8.315005	6.315305	5.9004626	0.0	0.0	4.5885115	0.0	0.0	6.1498184	2.643743	0.0	0.0	0.0	6.0895953	5.642794	5.9546566	4.933251	6.0865145	5.3448205	0.0	4.516531	5.351245	5.6000385	4.2871275	0.0	6.2462273	3.9544804	6.563549	6.6925497	4.07322	4.5184956	0.0	0.0	3.9058137	0.0	3.941414	3.6714995	2.8405044	0.0	0.0	2.7521918	0.0	4.5257854	5.264698	5.6599174	3.4925535	3.909039	4.143049	3.7018442	4.0719066	4.494299	4.501719	2.8768158	0.0	4.6630898	5.4993205	4.7659035	6.6665335	6.4603047	7.258236	5.638815	7.7915263	6.1775627	0.0	5.697072	5.750029	0.0	6.9683313	3.9738688	5.706479	7.2046895	5.0737085	5.4042516	4.6507235	4.0648785	4.1678357	4.688295	4.5023537	5.2206664	4.9814157	4.649408	3.94643	0.0	5.3103614	4.7604	5.467086	7.1366744	6.467996	8.055315	6.720816	6.4951525	6.6200614	0.0	6.4544463	6.060169	6.705836	6.7027116	3.674558	0.0	6.2021785	7.038691	6.158764
PDIA5	3.717356	6.0190988	4.9181714	3.9259906	5.515344	4.947369	4.3818135	5.021838	0.0	0.0	4.346933	6.6799097	6.095844	3.0351229	4.7144547	4.7584515	5.7586017	6.999767	4.038231	5.887569	4.9164596	5.1880774	0.0	4.3132277	3.8910532	3.4838665	4.1697536	6.3302555	5.9413967	3.2360232	0.0	3.865731	0.0	5.815706	3.9204323	0.0	5.220234	0.0	0.0	4.3099027	2.6631238	5.1469374	6.4836354	5.4497905	3.436195	6.172605	0.0	5.111021	7.4469194	4.408506	0.0	5.808249	4.233523	0.0	4.1534805	5.365334	3.7831974	5.18568	6.0386486	6.14001	2.4180155	0.0	5.227987	5.9647865	4.1319647	5.2199426	3.6133077	4.6000013	4.1972084	5.0742025	3.9638813	4.916444	6.4244757	5.00203	2.274684	0.0	0.0	8.370357	4.7617693	3.8319921	0.0	4.782501	0.0	0.0	0.0	3.358951	0.0	4.7516465	6.842717	6.1844277	3.2615376	3.3253057	3.2320464	7.491877	4.2676334	4.0538945	4.1681395	0.0	1.9524709	4.6715007	3.2873282	4.391585	6.134487	5.7129097	3.3812594	4.715857	3.7716577	4.2349753	6.5403924	3.7930195	0.0	4.857263	3.6052353	2.890636	4.150922	3.6147878	4.3799653	7.0807905	6.112406	2.950622	5.658248	3.7156801	7.3181806	4.3168206	3.7314546	4.1325936	0.0	3.096521	4.5483627	3.597223	4.955534	0.0	6.485335	3.1606035	4.7298756	3.5342045	6.869558	4.600149	3.6922424	5.002312	6.946837	0.0	3.9999933	3.0582142	4.4723806	7.8147316	6.5670805	2.9982698	0.0	5.5018682	6.6318154	4.230687	3.6197865	3.3025851	0.0	0.0	4.847657	2.2991002	4.645328	6.1056213	0.0	2.3507128	0.0	0.0	0.0	6.2165046	3.584275	0.0	5.1632686	0.0	5.6630163	4.6679273	3.7458646	5.711264	6.6829963	0.0	3.812737	0.0	0.0	7.322819	5.2382736	0.0	7.9429135	0.0	6.0895953	0.0	5.0102324	7.593172	6.305871	3.7244036	0.0	3.5782254	4.8798857	6.558406	4.1629033	0.0	5.1487784	3.9544804	4.301378	3.7870247	4.377904	3.9646678	8.5195	5.724889	2.4858341	0.0	5.4623737	7.2997355	3.5960848	0.0	3.6364608	0.0	0.0	3.461545	5.249	8.051582	6.5957074	3.494402	5.4151316	2.808659	6.949383	3.9167037	4.501719	3.982367	0.0	3.0532253	3.769576	3.1800966	4.9388676	6.4150295	5.4345355	4.044992	0.0	4.48637	0.0	6.5867825	4.37372	0.0	5.466895	3.9738688	4.175741	0.0	3.4333892	5.5976453	7.428334	6.5761547	3.7829888	3.98816	4.1083803	6.9930487	4.569013	4.8635645	2.7584553	0.0	3.629548	5.0716424	3.647209	3.952332	6.467996	5.9946833	2.7500215	0.0	4.4504695	0.0	6.631846	3.5607133	0.0	5.341561	4.616929	0.0	0.0	0.0	3.141962
SOX2-OT	0.0	8.90658	0.0	5.8529882	0.0	4.947369	3.2674482	6.782457	0.0	6.729675	5.212906	6.937821	3.8181152	4.637972	0.0	0.0	6.3346543	5.906766	2.9440882	5.887569	6.6036363	2.3043756	0.0	5.646374	5.027936	5.167114	4.858506	6.3302555	3.3985023	4.321979	0.0	3.865731	0.0	5.5725727	3.5368106	6.0658092	6.610878	0.0	3.1988137	0.0	4.6440372	4.8945794	6.1164002	5.0026846	4.6407714	0.0	0.0	2.1229956	5.5138564	3.4040763	0.0	6.527084	2.7943282	0.0	5.112366	0.0	4.6270885	4.5821533	6.7253785	4.6745353	5.090386	0.0	4.265976	5.771385	4.1319647	0.0	0.0	0.0	6.454805	5.0742025	4.5176916	4.8537874	7.026373	6.1467237	5.2276525	0.0	0.0	0.0	5.734932	4.9798636	7.4253078	6.581543	0.0	0.0	0.0	4.286873	6.080184	4.2188168	7.3573847	4.1600366	4.3299885	2.4625025	2.0525894	5.5758095	3.8452342	6.9955573	3.3298113	4.8853755	5.2233453	3.3478603	5.330019	5.0405774	7.0568647	6.228076	5.3199306	5.6881433	4.717851	2.7956412	5.9599867	3.9592035	7.1073165	6.7213893	2.7191632	5.0478816	4.150922	5.5058947	4.816457	6.669301	4.4699597	4.826229	0.0	0.0	5.7739663	4.000446	6.50893	3.2125852	0.0	4.964128	4.8579063	5.5483584	5.2810464	5.776208	5.218902	4.8169174	0.0	3.5342045	5.152079	4.427486	3.6922424	3.131397	0.0	3.1607387	3.9999933	5.2344646	3.996709	0.0	0.0	4.378939	0.0	4.53336	4.195656	4.0871973	7.412762	0.0	0.0	3.0677507	0.0	3.1445382	4.6948338	6.5850496	0.0	4.8139415	7.772021	0.0	4.339878	4.0635505	3.871145	0.0	6.0254755	4.096576	0.0	0.0	5.8811884	3.0603342	8.672427	0.0	4.4801874	0.0	0.0	5.292183	2.643743	0.0	0.0	0.0	0.0	0.0	5.1480484	7.502032	4.5433993	4.605818	0.0	2.694222	2.7417333	4.830199	3.2206514	9.390688	5.470101	3.044661	6.563549	0.0	4.629327	2.944406	9.325169	0.0	3.5454333	6.018192	0.0	5.178932	4.089416	6.3163376	4.182226	2.7521918	0.0	4.3945312	4.6272993	6.0678034	4.4269977	4.8602033	3.2224784	4.001426	4.968884	3.8668647	0.0	4.324509	0.0	5.132154	4.318839	6.01126	5.256112	6.947417	4.161798	4.5880075	0.0	4.48637	6.837512	4.8951845	3.749076	5.9834585	6.139605	3.9738688	4.175741	4.8314223	4.5773787	4.2940173	6.897053	5.334135	4.8397217	5.1576443	0.0	5.3880835	3.2751663	5.3631935	3.6477091	0.0	4.4247847	4.362997	4.9440837	4.1715536	6.412064	2.9952748	5.158286	0.0	0.0	0.0	5.551458	3.442847	6.896752	6.1277695	0.0	8.558732	5.221641	3.0441923	4.362336
LINC01237	0.0	6.596627	0.0	2.3383148	0.0	3.0812392	1.4467237	4.3701677	7.17403	3.8218248	4.6413565	6.6632013	3.0855033	3.8366365	6.9917374	4.4497876	6.3346543	3.4372902	3.4460275	3.6599655	4.5870814	4.83677	0.0	5.8489795	2.3083637	6.440776	4.448132	6.5851164	2.8803737	1.9922205	7.278593	3.865731	6.3962502	2.5491955	3.9204323	5.087187	4.143475	0.0	5.864786	0.0	6.518512	4.1745276	6.382935	2.287605	1.789129	6.172605	5.2534494	6.0171094	4.8988504	2.6611834	4.978639	4.5536675	4.9394803	0.0	3.6084936	4.3999147	6.1356463	3.1247597	6.2866716	3.0279887	2.865837	9.02632	4.265976	3.2865252	3.8304632	0.0	0.0	0.0	4.1972084	2.0938618	6.68973	4.195904	7.3814936	3.131139	2.070079	6.6844506	0.0	0.0	3.081588	3.3458135	0.0	5.270259	7.2077107	0.0	0.0	4.286873	7.0694823	4.248951	7.1334515	3.4389505	2.8880353	7.672619	4.4587755	4.586798	5.4258156	5.7751656	3.7495708	0.0	4.7964993	3.112891	6.407262	5.520056	7.4730215	4.904071	4.3205028	6.263748	5.948546	6.3958774	5.410002	6.1003027	6.475688	5.4771285	6.0878634	6.504996	4.150922	6.854953	3.2603683	5.1124134	2.511588	0.580062	6.812214	4.263567	3.1234913	3.9582171	4.424306	5.090871	0.0	3.096521	0.0	6.323815	3.6495605	0.0	2.3297014	1.9065701	7.1441245	3.5342045	2.2932658	4.0042033	5.606009	3.131397	0.0	5.8227334	0.0	6.434791	3.996709	7.552978	0.0	1.3524334	8.080773	6.485861	3.2723157	4.230687	0.0	4.2275596	0.0	4.533187	0.0	5.6998734	3.5753956	6.525568	0.0	1.8170282	0.0	0.0	0.0	3.521097	2.650134	0.0	4.290655	0.0	0.0	0.0	5.092076	3.0603342	6.6829963	0.0	0.5211287	0.0	0.0	4.725513	4.0659623	0.0	6.9487643	5.4876556	0.0	6.9472923	4.4474807	6.7859006	3.227959	1.8933829	0.0	4.1223526	5.351245	3.7727082	3.648871	6.5961714	4.627422	3.9544804	6.2454295	0.0	6.2518463	2.3956387	0.0	0.0	0.79597723	6.018192	6.4459195	2.2968805	4.4563594	0.0	4.8870482	4.8917594	0.0	6.192117	3.5371993	6.645579	3.8751855	2.6014857	7.6511474	5.4277506	4.330058	4.3566313	5.469521	5.5051575	0.0	5.56186	5.4993205	6.5504746	4.4003234	6.5468035	4.161798	2.3165762	0.0	4.48637	6.837512	3.8351886	4.1939764	6.972012	4.4038005	3.9738688	6.6925983	4.271576	6.2509236	3.2367296	6.1968794	0.0	3.191606	7.074923	4.5023537	3.514474	4.4648376	4.649408	4.4048686	0.0	4.7020264	3.8126705	6.369193	3.8288152	6.412064	3.90185	1.8493208	7.4871335	0.0	0.0	3.4853728	3.2690315	5.9088087	4.560647	0.0	0.0	5.221641	0.0	5.6970243
RABL3	2.8230693	6.0190988	5.894114	4.9739957	0.0	4.5478344	4.320825	4.40887	0.0	5.3371177	4.7929053	4.6888704	3.997918	4.6055307	6.6726403	4.0565896	5.7586017	5.174565	4.549464	4.6017394	4.619179	4.371397	0.0	4.0093293	4.5073285	4.840607	4.961865	3.2686281	4.0796785	4.7920065	5.7120953	2.9614475	0.0	5.6302533	4.0415254	0.0	4.9132223	0.0	3.1988137	3.3808672	5.1566877	4.697914	4.0949855	4.6774435	4.9000807	5.1924677	5.2534494	4.963649	5.153803	4.2152286	0.0	4.5000644	0.0	0.0	3.6084936	3.8487232	4.265986	5.202587	4.6815605	4.9377804	5.339431	0.0	5.8000603	5.152567	4.9429183	4.2581415	3.6133077	0.0	4.1972084	0.0	5.4858522	5.0759134	4.658512	4.0463624	5.4123836	0.0	5.89989	0.0	4.428277	4.66932	0.0	4.4862037	0.0	0.0	0.0	5.249437	4.53725	4.5055375	4.61917	4.197382	4.8236933	4.810973	5.277315	5.2868857	4.6528697	4.0538945	3.973982	5.8607607	5.2954135	4.9820614	5.253177	4.586684	4.6453867	4.555202	4.954983	4.715857	4.409564	3.6878211	5.06499	4.565414	0.0	4.583674	3.6052353	5.303629	3.6060047	4.5197177	4.1667323	5.1124134	4.1258707	5.019124	3.7415013	5.7975645	5.187118	4.8546085	4.119079	5.5387106	0.0	5.5336013	5.329048	5.157652	4.41462	0.0	4.401567	4.936869	0.0	4.470556	4.932677	4.516399	0.0	4.046636	0.0	5.03437	4.9541893	5.491098	4.6970644	0.0	0.0	5.020451	6.0966716	4.53336	5.3723416	4.4808574	0.0	4.2275596	0.0	5.501691	5.8223844	5.902619	4.789024	4.7118044	0.0	5.119042	7.772021	2.9436877	5.303809	5.2357764	4.603352	0.0	4.8427615	4.096576	4.691212	0.0	2.3613782	5.711264	0.0	0.0	5.2472286	8.604922	6.4234443	5.509306	4.7680545	0.0	0.0	6.471489	0.0	0.0	4.803252	4.4387736	2.718002	5.1708937	0.0	4.516531	5.134731	5.014248	4.6219907	0.0	4.796113	4.907184	4.301378	3.7870247	5.1947265	4.858383	6.5312457	0.0	5.302656	7.007019	5.869208	5.326947	4.9915686	5.7403984	3.6364608	5.363234	0.0	5.884928	4.5267286	4.1309237	5.1368837	5.37459	3.2224784	4.6453166	5.3177786	5.15441	0.0	4.324509	0.0	4.3553276	4.71569	5.1810465	4.607972	3.1955435	4.7196393	4.7872806	0.0	4.48637	0.0	4.5311446	4.53353	0.0	4.549522	5.496284	0.0	4.8314223	4.365023	4.377998	3.041906	4.0648785	4.928793	4.9419727	4.8114944	4.896305	4.618409	4.649408	3.2705395	0.0	3.629548	0.0	4.5296593	4.4978013	3.854517	2.9952748	4.738008	0.0	0.0	0.0	5.1976504	4.3533216	0.0	4.6412463	5.182159	0.0	0.0	4.507575	3.141962
AC011447.3	5.632655	5.0411744	6.4709673	4.6634984	5.515344	3.9933865	3.1319966	4.588191	0.0	0.0	4.9800334	5.403287	4.3016725	4.3488665	0.0	4.4497876	6.07519	5.4402905	2.9976566	3.6599655	4.90609	4.6227674	0.0	4.3132277	2.3083637	3.9592261	5.56818	6.5851164	4.5405188	5.2073965	0.0	3.865731	0.0	5.6582513	3.9619362	5.087187	5.0865955	4.659291	5.3892283	4.8704133	5.260711	5.651835	5.7357616	5.0026846	5.218274	0.0	5.2534494	4.7994914	5.543888	3.542386	4.978639	5.2738566	3.6864061	0.0	4.1534805	6.088232	5.0003085	3.748674	4.992201	3.4884999	3.9564662	0.0	4.265976	4.3798857	2.1065197	4.2581415	3.6133077	4.6000013	4.1972084	3.8151217	3.053494	4.7882857	4.8727207	0.0	3.4625545	0.0	0.0	0.0	5.032462	3.0232272	5.638785	4.8570695	0.0	7.4507437	0.0	0.0	4.93667	4.9171734	6.035126	4.6386037	5.388552	5.026005	3.9720488	5.2300196	4.2730083	5.820146	3.1575198	0.0	4.9826407	4.275212	4.916958	5.1347895	5.4629173	3.7931523	5.304616	5.6881433	4.5719266	5.1961493	5.0825987	3.844915	4.9227877	4.7653947	3.6052353	5.0478816	4.545512	4.8642683	4.7631726	0.0	4.1258707	4.286124	5.2527018	0.0	5.117577	3.5946176	4.8904057	0.0	0.0	3.7643914	2.7224004	4.2510695	5.331575	0.0	2.3297014	5.22304	4.7298756	6.2306647	5.1061254	4.516399	3.6922424	0.0	0.0	4.0777345	3.9999933	4.5228233	5.263367	0.0	0.0	6.0326986	8.080773	4.53336	5.5606265	5.044121	5.8446345	0.0	0.0	3.0677507	0.0	5.902619	5.3944383	6.2226105	0.0	5.584994	0.0	5.36326	4.339878	6.4067225	4.1819835	0.0	5.457431	0.0	4.691212	0.0	5.092076	5.4934535	6.6829963	0.0	5.388785	0.0	0.0	5.697986	4.0659623	0.0	6.9487643	0.0	5.110626	5.642794	5.300364	6.3361692	5.421125	5.4015217	0.0	4.1223526	5.990412	5.8046155	4.118999	0.0	5.317321	4.907184	5.264321	0.0	4.377904	4.5563216	0.0	0.0	5.342469	0.0	0.0	5.4611797	2.231931	0.0	0.0	3.6409445	0.0	3.9090602	4.8723984	5.6599174	4.82517	5.4590616	5.6725197	3.7018442	5.656217	4.4271064	5.7849226	3.2418954	0.0	3.718938	4.71569	5.1403956	5.715604	6.1087413	3.2402294	5.632735	0.0	5.1973577	0.0	5.697072	4.552317	6.5608	5.464272	0.0	5.135265	4.271576	5.207312	4.9624934	5.819524	5.334135	5.572076	3.4479516	4.1083803	4.9361625	3.6524587	4.649408	3.94643	0.0	1.7116395	2.9118526	3.8530571	5.3712635	6.1972284	4.852766	5.4145713	6.4951525	5.4170938	0.0	5.470804	4.167631	0.0	4.7051353	0.0	0.0	4.6558824	5.218945	5.0138617
SLC2A9	5.227278	6.596627	0.0	2.3383148	5.515344	3.9933865	7.977944	3.546395	0.0	0.0	2.740289	3.9228685	4.157775	2.2579517	0.0	6.7179112	5.7586017	3.5102434	7.917437	0.0	3.8161662	7.235558	0.0	3.6238494	2.7928166	4.088273	3.301301	2.9836476	4.3284216	1.9922205	0.0	7.2959814	0.0	3.5455694	7.4412093	5.087187	3.6903374	7.1958733	3.1988137	4.8704133	3.1700926	3.3449025	4.0949855	4.046997	2.0250561	5.1924677	5.6590004	5.4798665	3.7019775	8.159443	0.0	4.1804204	6.3943615	0.0	4.1534805	4.3999147	4.122291	2.8521967	2.8410661	4.4227552	1.7651615	0.0	6.20861	3.7976282	7.2891526	0.0	6.0965276	4.6000013	5.1573386	4.5778666	3.9638813	3.4095466	4.4068575	3.131139	1.7424392	0.0	8.579739	0.0	4.7617693	7.9864116	4.667454	3.846247	0.0	0.0	6.6312823	0.0	4.53725	3.2302732	3.940216	4.337788	1.7221136	4.810973	7.600715	3.672824	7.5655704	3.8947866	7.463006	4.8853755	4.187626	2.0216424	4.1449823	3.5975537	2.7340708	5.3070116	2.383451	0.0	7.6869	3.6878211	4.158163	8.037826	6.307788	3.8932333	7.658616	4.7368155	4.855031	4.3707685	3.5136595	0.0	5.0839505	1.4236889	0.0	7.196299	3.0753963	7.4440546	3.7314546	7.448506	0.0	4.402092	2.7224004	3.597223	3.7520509	0.0	4.8673573	2.01957	0.0	6.8757386	3.4637272	7.2165623	0.0	6.2969766	0.0	0.0	0.0	3.0582142	2.2451568	0.0	0.0	1.7355814	0.0	5.5018682	3.6495323	7.964862	6.3228707	6.746875	9.542798	3.0677507	4.847657	3.6740675	2.9980583	3.130202	0.0	2.0546515	0.0	6.924665	0.0	3.1473517	7.7255397	0.0	3.1521907	6.349412	0.0	0.0	4.1337643	3.5864632	0.0	0.0	1.8521847	0.0	8.410783	0.0	7.756422	0.0	0.0	0.0	0.0	0.0	3.7615933	2.7888186	4.5433993	1.8933829	0.0	8.238226	4.1752214	4.577272	8.397052	0.0	3.6584437	8.033726	5.264321	4.7337985	6.1748953	3.156288	0.0	5.724889	2.0458186	0.0	7.7578845	4.0579495	7.9797873	0.0	6.121358	3.6409445	0.0	2.8093476	3.6127408	5.6599174	3.8751855	2.1874392	5.1016316	7.8407183	4.968884	7.681985	0.0	7.1781783	0.0	4.3553276	2.8716614	4.098231	3.7626715	4.1145744	4.7196393	2.6412678	0.0	7.4874816	6.837512	4.386058	7.8561225	5.006082	3.90505	7.7924137	0.0	4.8314223	5.0737085	3.7800798	5.5492578	4.0648785	2.172172	4.688295	7.9350123	3.8001702	7.918881	3.7057781	7.2239327	7.1160536	4.2632318	5.5447598	4.6993117	3.230072	3.4723473	4.454276	2.6338055	6.4951525	7.450095	0.0	4.135397	8.095229	3.979107	3.863872	7.3729873	0.0	3.712005	3.0441923	3.6713903
REXO2	5.227278	0.0	0.0	3.9259906	0.0	3.9933865	3.969934	4.8636584	0.0	4.7698903	5.995702	6.558672	5.461354	4.1457663	5.6867137	4.4497876	6.3346543	5.1632986	4.669852	0.0	4.977161	3.150409	0.0	3.096245	4.5073285	4.6020894	6.098298	5.858134	5.292062	4.0718317	7.278593	3.865731	0.0	5.5428443	5.3179193	7.0550003	4.9900894	4.659291	4.118033	4.8704133	5.6148944	5.931144	6.5156984	5.1676006	4.430922	5.1924677	0.0	5.2447243	4.777709	4.7020993	0.0	5.122448	0.0	0.0	4.5481076	2.9455376	4.6270885	5.369089	4.8452253	4.0299673	3.7701962	0.0	0.0	4.421855	3.8304632	5.2199426	4.5531273	0.0	0.0	3.8151217	5.4858522	6.0751133	4.658512	4.6019216	3.9935944	0.0	4.923852	0.0	4.428277	5.0701127	6.943234	4.8510003	0.0	0.0	6.053578	3.358951	5.2491455	6.224769	5.965836	4.7683525	4.3560934	4.2514825	4.7108335	5.078895	4.9125266	4.8454576	4.1681395	6.4374237	5.0256515	4.9820614	4.5820007	5.712446	5.965315	5.051247	4.226115	0.0	3.7716577	4.940964	5.167555	4.645635	5.325885	4.933113	4.5447097	5.0478816	5.5142875	4.807437	5.3081656	0.0	4.4699597	4.5465913	4.6865363	0.0	5.105654	4.4446726	4.119079	3.2125852	0.0	5.1799026	0.0	4.2510695	5.6953783	0.0	4.096604	4.0775914	0.0	3.5342045	4.053683	5.0206466	4.6353297	3.131397	6.946837	5.3474665	0.0	5.3251767	5.5588064	5.261457	0.0	3.8671517	7.667511	4.53336	4.9007797	4.361188	0.0	0.0	0.0	4.9325624	0.0	5.329664	5.691311	6.850434	0.0	4.2702084	0.0	4.795716	7.2761536	4.7655835	4.3777976	0.0	5.1589403	0.0	0.0	4.6679273	4.9054604	4.738541	0.0	0.0	4.300734	0.0	0.0	5.509306	4.0659623	0.0	0.0	0.0	5.110626	0.0	5.13337	6.578489	4.8529	4.134371	0.0	3.5782254	5.70594	5.1202183	4.401498	0.0	4.843391	3.044661	0.0	0.0	4.8433676	5.385237	0.0	6.711185	3.5225084	6.018192	0.0	5.4611797	4.089416	0.0	0.0	4.581929	0.0	4.8602257	5.585366	5.6599174	5.2706547	4.081638	3.2224784	3.3232975	4.702915	4.338461	4.501719	4.163557	0.0	3.718938	4.71569	4.818386	6.008274	6.3199797	4.7196393	4.7981873	0.0	5.453824	0.0	5.270755	5.141663	0.0	5.40258	0.0	4.175741	4.271576	5.3295856	5.897093	6.0987477	5.02112	4.367321	4.688295	2.6816947	4.6786113	4.6661696	4.397825	3.4714148	0.0	4.822931	5.0716424	5.1138043	6.423706	6.932947	5.638563	4.482016	0.0	5.4170938	0.0	5.5901546	5.2134566	4.9326243	5.2841487	5.182159	0.0	5.6269803	6.049622	5.178817
SLC26A5	0.0	7.5891542	0.0	0.0	0.0	4.5478344	2.8156965	2.1288617	0.0	0.0	4.987036	7.303946	4.5524626	4.6853056	4.7144547	4.0565896	4.7850065	5.293009	3.6268947	0.0	4.176897	4.83677	0.0	4.0093293	5.027936	4.088273	5.430805	7.120981	4.725394	5.38455	0.0	4.4173226	7.9697485	5.5725727	5.2014604	0.0	5.198803	4.659291	4.675031	5.587514	5.4486446	5.2342744	6.3116713	5.1676006	5.067932	0.0	4.6872745	4.4016204	5.370394	4.371866	0.0	4.9331813	3.6864061	0.0	4.857649	4.3999147	5.650942	5.376558	5.738949	4.9377804	4.530496	0.0	6.20861	6.006758	3.8304632	4.2581415	0.0	0.0	5.7287626	4.5778666	4.5176916	5.129793	8.043111	5.3149257	4.9869266	0.0	0.0	0.0	6.1304264	4.9325294	5.638785	4.8015075	0.0	0.0	0.0	4.8469863	3.9830246	4.741084	6.035126	5.318713	5.011793	2.4625025	4.7108335	5.1516085	4.2404537	4.197185	4.0743246	0.0	4.187626	4.9820614	3.8007336	4.4697757	5.7921534	2.893639	3.9326599	5.6881433	4.409564	2.7956412	4.9158044	3.70215	0.0	3.4787292	3.6052353	2.890636	2.7198741	3.8009787	4.662003	5.1124134	3.379198	4.05652	0.0	3.7156801	4.3117027	3.8698592	2.348846	3.7447157	0.0	3.7643914	4.1537323	4.3525624	5.331575	0.0	4.653179	4.703099	3.7832437	5.437647	5.62912	2.9707437	0.0	5.002312	0.0	5.3474665	0.0	4.1780734	5.5964746	0.0	0.0	6.049714	6.0966716	4.53336	5.9456477	5.260253	3.6197865	0.0	0.0	0.0	7.3902493	4.3651	5.7971025	6.330821	4.691212	5.2682004	0.0	3.8467448	0.0	5.509112	4.7753816	0.0	5.1910906	0.0	4.691212	6.2145495	5.257293	5.711264	0.0	0.0	5.6485734	0.0	6.4234443	4.725513	5.2382736	0.0	0.0	0.0	0.0	6.628284	4.5832877	6.4380307	4.148839	4.7142453	0.0	2.694222	4.5701556	5.2459416	4.1843643	0.0	4.303202	3.9544804	0.0	3.7870247	4.377904	4.3564177	0.0	5.724889	4.629016	6.018192	0.0	5.326947	3.2672043	0.0	4.182226	3.6409445	0.0	4.089651	6.4890647	6.3854237	4.9894295	5.162914	4.143049	4.460884	4.5077505	4.526757	3.5640364	2.8768158	0.0	3.9635954	0.0	4.2587657	5.7497153	6.1645203	5.4345355	5.6204963	6.798023	4.8852262	7.831191	4.783742	5.327634	5.006082	5.317931	3.9738688	4.175741	4.8314223	4.5773787	4.9304023	5.4729657	4.834808	4.675201	3.98816	5.282167	4.8343754	4.4097867	5.0500016	3.0370996	0.0	5.0380235	2.9118526	4.1932693	5.911454	7.2039285	5.420989	5.757755	0.0	4.8489156	0.0	5.470804	5.189258	4.9326243	4.430619	5.5872283	0.0	5.221641	3.9539814	5.3268313
RNF141	3.717356	0.0	4.9181714	4.6634984	6.4994864	3.0812392	5.4357667	3.6789765	0.0	3.8218248	3.9906068	4.815243	3.8181152	3.9529464	6.9917374	4.7584515	3.8364089	3.9380329	5.3534718	4.6017394	3.7128649	5.023091	0.0	3.096245	3.684777	4.6020894	3.824499	4.322076	3.3985023	3.7690206	0.0	2.9614475	0.0	3.5455694	4.827772	5.087187	3.469507	5.630458	4.675031	3.3808672	4.481307	4.3634906	4.865698	4.5235963	4.5301056	5.1924677	3.7422118	4.6142282	3.9007301	5.733085	0.0	4.1283755	6.9037805	8.605481	4.1534805	3.8487232	4.7298274	4.359032	4.285142	4.8888345	5.285287	0.0	4.265976	4.018862	4.8632126	5.2199426	0.0	4.6000013	4.1972084	5.0742025	5.229242	3.7217138	6.554259	5.00203	4.3050976	6.6844506	0.0	0.0	3.081588	4.6103826	0.0	3.9967606	5.6421366	0.0	0.0	4.286873	4.93667	4.105354	4.7892585	4.2692924	4.6092277	5.7850437	4.8746243	3.759974	4.623716	4.0538945	5.819173	4.8853755	3.7482748	2.8320627	3.7116401	4.3003783	5.0356164	4.904071	5.220073	5.6881433	4.5719266	4.2349753	3.596801	4.928192	5.640601	3.8888862	6.4055433	0.0	3.6060047	4.2900996	4.394055	0.0	4.86863	4.8659472	5.974451	5.9469714	3.822116	4.7594504	4.119079	6.237084	7.6862206	4.219162	3.6087382	4.1418924	4.0219564	0.0	4.8673573	5.1504507	6.4978642	3.5342045	3.6673172	5.0206466	3.6922424	6.2969766	0.0	0.0	0.0	4.5228233	3.996709	0.0	6.5670805	4.6258388	0.0	5.5018682	3.948283	4.6939898	3.6197865	6.1686134	0.0	3.979047	4.847657	4.616419	3.725869	4.4807715	0.0	4.339283	0.0	4.795716	0.0	3.8176703	4.9290657	0.0	3.6789994	6.6094947	0.0	0.0	3.2136927	3.5864632	6.6829963	0.0	5.1445003	0.0	0.0	0.0	4.7680545	0.0	0.0	0.0	5.110626	6.218099	3.8718157	5.188394	3.6039786	4.6376376	0.0	5.0803285	4.5701556	3.809381	5.076875	0.0	3.6250136	6.573948	0.0	0.0	4.629327	4.312884	0.0	0.0	5.0694957	0.0	0.0	4.3624487	4.8133144	0.0	6.3407865	4.1868334	0.0	4.2501297	4.6151047	5.089152	4.639777	4.69403	4.7005324	5.0889397	3.954153	4.5895605	4.501719	5.032381	8.57287	3.9635954	3.769576	4.18073	4.0739937	4.950681	4.161798	4.9526095	0.0	5.453824	0.0	4.6629643	5.0782623	6.5608	3.7756066	4.927214	0.0	3.3444033	5.0737085	4.482869	4.6507235	4.834808	5.0436935	4.9419727	5.6364746	3.9633725	4.569013	4.8635645	4.827407	0.0	3.629548	3.8126705	4.0331683	4.269819	4.618482	4.454276	4.670788	7.4871335	3.8981285	0.0	3.7813046	5.3063855	4.9326243	3.8526318	5.5872283	0.0	3.712005	4.507575	4.6136327
PAICS	3.717356	0.0	0.0	3.4780388	5.515344	3.9933865	3.2674482	4.6859756	0.0	3.8218248	4.855467	4.8745065	5.1925964	4.8233557	5.6867137	5.4163957	6.07519	4.7314234	4.229485	5.1667585	5.1671743	4.371397	0.0	5.128605	4.841594	3.9592261	5.4147015	5.348075	5.292062	4.3293686	5.7120953	5.6006074	0.0	4.9583364	4.4147	5.087187	5.227308	4.659291	5.0758805	4.3099027	5.357736	5.1597424	5.7357616	5.2679234	4.6584177	5.1924677	4.6872745	4.4016204	4.9445953	4.408506	0.0	5.4817233	3.6864061	0.0	4.1534805	5.1092825	4.516468	5.18568	4.036832	5.20099	3.8822825	0.0	0.0	4.8561316	4.7788444	4.2581415	3.6133077	0.0	5.1573386	5.4427977	0.0	5.142955	5.372445	3.131139	4.4807377	0.0	5.89989	0.0	5.1124735	4.8329315	0.0	5.3412504	0.0	0.0	0.0	4.8469863	3.9830246	4.5384426	4.678123	5.059514	4.1625853	5.378701	4.8746243	4.835785	4.366483	5.009796	4.562974	4.8853755	4.7459536	4.910462	5.1552153	4.193828	4.604064	4.094115	3.871613	0.0	4.409564	2.7956412	4.1910033	3.784186	3.429946	4.722065	0.0	3.7899323	4.545512	4.5197177	4.394055	4.1535263	3.379198	3.9263806	0.0	2.821512	4.829388	4.194828	4.424306	3.7447157	7.6862206	4.402092	4.8579063	4.2510695	4.6715755	5.776208	3.1785595	3.7574482	4.7298756	6.011471	4.5760684	3.7345388	5.606009	4.046636	0.0	4.6339326	0.0	4.6685367	4.4723806	7.8147316	0.0	4.431815	0.0	4.53336	5.033886	3.5440626	0.0	4.7866206	0.0	3.0677507	4.847657	4.3651	5.333226	5.3138943	5.6630163	4.44753	0.0	5.5806365	6.285431	5.4236274	4.146599	0.0	5.259396	5.053783	5.6630163	5.639268	4.6910686	4.274571	0.0	0.0	3.812737	0.0	0.0	2.8804808	4.7680545	0.0	0.0	5.4876556	6.0895953	4.671384	4.604729	4.4387736	4.8529	4.360953	0.0	4.8257976	5.134731	4.4895988	3.4855886	0.0	4.5793605	4.508085	0.0	3.7870247	4.07322	4.221666	6.5312457	0.0	3.6758213	6.018192	3.941414	4.613746	4.089416	0.0	4.182226	4.1868334	0.0	4.6460876	4.53969	4.1309237	4.177315	3.7201734	5.1016316	3.7018442	4.6659374	4.320059	5.065296	3.7751079	0.0	3.718938	0.0	4.403213	5.1061926	5.184494	5.120923	4.6129313	6.798023	0.0	0.0	4.783742	4.694404	0.0	5.2616315	0.0	4.175741	6.0245643	5.207312	4.450908	4.343083	5.02112	3.6762187	2.5744426	3.5646443	4.530252	4.2622004	4.397825	2.412791	0.0	4.934482	2.9118526	4.8510966	5.055821	5.1837335	3.90185	4.640991	0.0	5.4170938	0.0	4.3308606	4.3313756	3.979107	5.0184765	5.5872283	0.0	3.712005	4.507575	4.6136327
METTL5	4.265286	6.0190988	0.0	4.267313	0.0	4.5478344	3.969934	4.1593556	0.0	4.7698903	4.7106833	4.9861956	4.766045	4.7261147	4.7144547	5.2285686	0.0	4.9172635	4.6532564	5.887569	4.6255136	3.6801677	0.0	4.7777696	4.376155	5.3325706	4.785243	5.2202	4.5405188	4.924768	5.7120953	4.4173226	0.0	5.1676054	4.735056	0.0	4.89557	0.0	5.0758805	5.2730675	4.9230146	4.7831383	4.7625837	5.406428	5.6115623	5.1924677	3.7422118	4.963649	4.802765	4.4791055	0.0	5.049693	4.629258	0.0	5.516939	4.3999147	4.825734	3.8594294	4.285142	4.1175466	4.088799	0.0	4.265976	3.9343944	3.8304632	4.2581415	0.0	5.569946	4.1972084	4.92695	5.229242	4.7882857	4.4068575	5.3149257	4.6739182	0.0	0.0	0.0	4.8577557	4.66932	5.638785	4.7888646	0.0	0.0	0.0	3.358951	3.0714915	4.552606	4.493506	5.079654	4.8245063	4.2514825	4.651826	4.7950964	4.0406647	4.5574317	4.630454	0.0	4.639217	4.156439	4.8137116	4.600653	4.5176883	4.904071	5.040671	0.0	4.5719266	4.2349753	4.586158	4.4584265	0.0	4.594393	4.5447097	5.5207934	5.326144	5.1649895	4.4080086	0.0	4.4699597	5.6236196	5.2527018	2.821512	4.755006	4.194828	4.119079	4.437977	0.0	5.0760455	4.8579063	4.845793	4.645183	0.0	5.218902	5.0870385	5.296601	0.0	4.471211	4.3327312	4.6353297	0.0	6.946837	3.1607387	3.9999933	5.2344646	4.388974	5.261457	0.0	4.713869	0.0	0.0	4.5908747	3.5440626	3.6197865	0.0	0.0	0.0	0.0	5.181642	4.5940623	5.1659155	4.691212	5.4767437	0.0	5.5806365	4.339878	4.4568543	4.3154335	0.0	4.6981244	4.096576	5.6630163	4.6679273	5.5399256	4.525128	0.0	0.0	4.8718457	0.0	0.0	4.725513	0.0	0.0	0.0	0.0	0.0	6.218099	4.3744617	4.933251	4.8529	5.37345	7.950858	5.296616	4.5701556	4.7569885	4.003011	0.0	4.551161	3.9544804	0.0	5.706431	5.3427854	4.3986754	0.0	0.0	4.810304	6.018192	0.0	4.0579495	3.736108	4.7671356	4.8870482	4.581929	0.0	5.1315413	4.5136495	0.0	4.177315	5.044161	5.8908653	5.0889397	4.738969	3.8919995	4.501719	3.7751079	0.0	4.795407	5.0265956	5.055487	4.828287	4.950681	5.120923	5.5831466	0.0	3.933236	7.831191	4.783742	4.475656	5.9834585	4.9301887	0.0	5.135265	5.2337356	4.9264574	4.888065	5.01592	4.834808	5.311701	4.3802886	4.1083803	4.8759556	4.0263767	4.0929055	4.303183	0.0	5.466994	4.7604	4.9440837	4.829634	4.8881884	6.144422	5.3789124	6.4951525	4.4504695	0.0	4.9223785	4.5561647	5.5017533	4.813456	5.5872283	0.0	4.6558824	5.218945	4.827582
DGKA	2.8230693	0.0	0.0	1.598631	6.4994864	3.0812392	4.1905227	4.0655756	0.0	0.0	3.764753	2.7872102	3.0855033	1.913851	4.7144547	5.5825624	0.0	4.0152564	3.59249	0.0	3.953421	4.371397	0.0	5.8489795	4.2318506	6.995722	3.557446	3.7106369	4.0796785	2.5927844	6.698269	5.3831615	0.0	3.7674432	3.5907235	5.087187	3.8637667	6.20568	5.0758805	3.3808672	7.401067	3.769264	2.8142076	3.1317375	2.1299703	6.172605	3.7422118	5.584471	4.193769	3.6685886	4.978639	4.055927	3.6864061	0.0	4.857649	5.365334	6.901538	3.748674	2.8410661	3.936726	1.792423	8.029085	7.6555743	3.7815995	5.6609993	4.2581415	6.315905	0.0	0.0	3.4338512	7.200104	3.5346544	2.3341517	0.0	2.070079	6.6844506	0.0	0.0	3.081588	5.640689	0.0	3.8824005	0.0	0.0	7.362415	0.0	7.29034	3.9273536	3.6176996	4.0418234	1.9656645	5.6618896	5.527586	4.182199	4.6651864	4.5574317	4.694918	4.8853755	5.397185	3.884799	7.46838	3.8048317	3.850659	3.7931523	1.8762888	6.993184	4.717851	2.7956412	3.9436805	3.9194174	3.429946	4.121586	3.6052353	4.3397017	4.855031	7.207709	3.6372664	5.1124134	2.511588	1.8960874	6.643893	4.97017	3.792672	2.9438305	2.348846	5.090871	0.0	5.0760455	3.6087382	7.4583087	3.4197543	0.0	2.3297014	1.6499561	6.018809	5.752902	4.053683	4.3327312	0.0	5.3152094	0.0	6.012189	5.523555	7.924043	4.3004484	0.0	0.0	1.5566896	0.0	0.0	4.7541327	2.1874068	3.6197865	3.3025851	0.0	5.245011	4.847657	8.242965	4.4857197	4.3497148	4.691212	1.8170282	7.772021	5.5806365	4.339878	4.4568543	4.146599	0.0	4.419272	5.624194	4.691212	0.0	6.648561	4.738541	0.0	0.0	2.1636984	0.0	0.0	2.8804808	6.1136093	0.0	0.0	7.051022	0.0	7.6209736	4.297549	3.6804676	3.9019794	2.417943	7.950858	3.5782254	2.7417333	4.933487	4.2871275	0.0	4.504126	5.2194643	6.2454295	0.0	7.3512764	5.029511	6.5312457	6.711185	1.8387039	0.0	3.941414	3.6714995	4.190265	5.7403984	4.577258	0.0	0.0	7.9271274	4.3902755	5.089152	3.8751855	2.0792243	6.2480226	4.808822	4.1807694	4.510619	4.501719	5.4363556	0.0	5.404984	4.318839	8.005747	4.15768	3.8681014	4.161798	2.488037	0.0	5.453824	0.0	4.8951845	4.1203465	0.0	4.4888625	5.903309	6.4323506	0.0	7.1447883	4.721243	3.4124718	4.369462	2.419188	6.2354617	6.0442433	4.449929	4.7123995	5.497507	5.5138707	7.1160536	5.9106975	5.0716424	7.959279	4.1302934	3.854517	4.852766	2.3195412	7.4871335	5.823665	0.0	3.7813046	4.2400947	0.0	4.042665	3.674558	0.0	5.9430575	3.0441923	7.436289
DOCK3	4.9719257	5.0411744	0.0	3.9259906	0.0	3.0812392	7.5432825	7.323075	0.0	0.0	3.6808634	4.397117	6.31522	4.190197	0.0	2.6353729	0.0	3.6459363	4.1607013	4.6017394	7.4725184	3.6801677	0.0	4.3132277	3.4440076	4.9801936	3.3359187	2.6281614	4.725394	4.2920365	0.0	4.815381	0.0	2.5491955	4.501701	5.087187	7.6476483	0.0	0.0	0.0	3.544493	3.8661997	2.328325	6.224321	4.0580907	0.0	5.2534494	4.4016204	4.033665	4.444237	0.0	7.4413943	2.7943282	0.0	6.091361	3.8487232	5.702383	3.677895	2.8410661	6.406602	5.4202976	0.0	0.0	3.3746448	5.9581575	0.0	0.0	0.0	5.7287626	2.9141407	6.469665	4.3400135	5.0591974	6.1467237	4.4668903	6.6844506	7.2072477	0.0	3.081588	4.6103826	0.0	7.57307	5.6421366	0.0	6.6312823	4.286873	6.9009	4.1406074	4.2817483	7.117167	4.669305	4.2514825	5.560042	2.9393995	8.636898	3.715931	3.6227536	0.0	5.397185	3.3478603	5.8094625	4.317396	3.621361	4.904071	5.653881	5.6881433	4.5719266	4.940964	4.054904	5.8332834	4.9227877	7.874246	3.6052353	5.0478816	4.545512	5.8811975	3.6372664	0.0	7.666802	4.8974323	4.6865363	5.225513	2.974112	6.6608787	3.7314546	3.2125852	0.0	5.0760455	4.8579063	7.0384073	4.697494	0.0	6.485335	5.83035	3.7832437	0.0	3.6025944	8.574672	0.0	6.2969766	0.0	7.000969	0.0	5.567411	2.2451568	0.0	0.0	6.973408	0.0	0.0	3.6495323	7.9019265	3.6197865	0.0	0.0	5.908746	0.0	5.463903	4.513578	2.286227	4.691212	4.4052005	0.0	2.9436877	0.0	4.8982573	5.1771884	0.0	7.230867	0.0	0.0	6.2145495	6.1569705	4.525128	0.0	0.0	4.0957446	0.0	0.0	2.8804808	8.350804	0.0	0.0	5.4876556	0.0	5.642794	3.7228982	3.9797137	4.3595657	3.1930084	0.0	3.5782254	4.5701556	3.3924334	4.7280912	0.0	6.811157	3.044661	0.0	0.0	5.0297174	3.251598	0.0	0.0	4.7621884	0.0	5.869208	0.0	8.941198	0.0	2.7480412	5.363234	0.0	6.1108155	4.798833	0.0	6.043329	7.654824	5.6725197	5.859476	4.8084807	9.585762	3.5640364	4.935991	0.0	5.4855537	5.282234	6.4206953	4.78946	4.1145744	6.100043	6.6242642	0.0	5.453824	6.837512	4.0430684	5.7581434	6.972012	7.2184334	4.927214	7.2729044	5.2337356	6.1214824	4.661055	3.041906	4.6208167	5.6181283	4.688295	3.5646443	3.2237666	7.9238014	4.8635645	3.94643	0.0	5.674043	4.7604	5.6982217	3.9041865	2.9509559	6.144422	3.8616762	0.0	4.8489156	0.0	4.419482	6.4029737	3.979107	7.15336	0.0	8.558732	5.221641	0.0	6.158764
AC073569.2	3.717356	0.0	6.4709673	4.6634984	0.0	3.9933865	3.2674482	6.3570123	0.0	0.0	4.972996	4.225646	5.837022	4.3488665	0.0	4.7584515	4.7850065	5.0082254	2.57268	3.6599655	6.422689	3.6801677	0.0	4.564116	6.005655	4.417906	4.38341	4.750171	6.083549	3.494499	5.7120953	2.9614475	0.0	4.865318	2.551178	6.6435747	5.893535	4.659291	4.675031	6.064343	4.6440372	4.470144	3.4666984	6.1208067	4.5301056	5.1924677	3.7422118	5.8592634	4.726253	3.1680443	0.0	6.065141	3.6864061	0.0	4.5481076	6.4618416	4.3966565	3.8594294	2.8410661	5.20099	4.6320753	0.0	4.265976	3.263628	2.9284697	0.0	3.6133077	0.0	4.1972084	4.92695	3.053494	5.292182	5.6296635	5.979342	3.1173346	0.0	4.923852	0.0	4.548213	3.7249324	0.0	7.07625	0.0	0.0	6.053578	5.56376	5.2491455	3.5456078	4.121065	6.695836	5.0943494	5.2131042	3.872188	4.8236985	2.955707	4.197185	3.1575198	4.8853755	3.9403398	5.3500004	3.4056654	4.66854	4.762696	6.228076	3.5291443	4.715857	4.226584	5.7679343	5.2786684	2.9888632	4.3614125	6.955056	5.108919	3.7899323	6.498418	3.8580601	4.133525	6.409099	6.010856	5.5091324	0.0	2.821512	4.708463	2.2999396	3.1998029	0.0	0.0	3.7643914	6.205473	3.4215076	4.747974	0.0	5.84243	6.0323806	0.0	4.470556	5.2398157	3.5780985	3.6922424	5.3152094	7.940978	3.1607387	6.2479205	3.9689033	3.996709	5.261457	6.5670805	5.4881372	0.0	0.0	5.4695535	2.1874068	4.559881	4.2275596	0.0	3.0677507	5.8223844	4.616419	5.379377	3.6591668	4.691212	4.1976595	0.0	4.397889	6.6036553	5.019751	3.355467	0.0	6.255721	0.0	0.0	6.624722	4.6910686	4.738541	0.0	0.0	4.5885115	0.0	6.4234443	5.509306	3.523439	0.0	0.0	0.0	0.0	0.0	4.539424	5.188394	6.0865145	3.7244036	0.0	5.296616	5.134731	4.933487	2.5440335	0.0	6.704773	3.044661	4.301378	3.7870247	2.3098304	3.054233	0.0	5.724889	4.3189325	0.0	4.89368	4.613746	2.231931	0.0	2.7480412	2.7521918	0.0	3.461545	4.1910877	5.6599174	5.885435	5.262769	5.1016316	3.7018442	4.5077505	3.2024207	0.0	2.3868608	0.0	4.3553276	4.71569	3.817979	5.3391137	5.288573	6.553727	3.784783	0.0	4.48637	6.837512	5.6342053	4.286646	5.006082	6.422386	0.0	6.4323506	6.0245643	4.365023	3.8601356	4.6507235	5.4683833	5.3469357	5.5112047	4.5023537	4.5039716	2.360039	3.7057781	3.2705395	0.0	4.0812798	5.5447598	4.5884547	4.576711	5.1153274	6.404053	4.1566157	0.0	3.8981285	0.0	5.551458	3.737994	4.9326243	6.2159386	3.674558	0.0	3.712005	5.882417	4.057838
COX6B1	0.0	5.0411744	7.201413	3.188121	0.0	6.615068	4.2571445	4.016296	0.0	5.3371177	5.194873	5.186565	6.0146217	5.088866	4.7144547	5.7315516	3.8364089	5.5219436	5.9907737	3.6599655	5.214165	6.2450995	0.0	6.83641	5.5980825	5.7386293	4.9838614	4.4415836	4.8892465	4.591498	0.0	4.4173226	0.0	4.816458	5.166383	0.0	4.813347	0.0	5.864786	5.2730675	4.9230146	5.05397	5.137047	5.406428	4.9294477	6.172605	7.3395367	2.9470956	5.0319514	5.410715	4.978639	5.157494	6.6714396	0.0	6.409051	5.365334	5.891561	3.5777748	4.4969244	3.0279887	3.3237898	0.0	4.265976	3.4974864	3.8304632	0.0	5.1174583	5.569946	4.1972084	2.0938618	3.053494	4.7196684	3.1835005	0.0	4.1050706	0.0	0.0	0.0	4.297459	3.8319921	0.0	4.248353	5.6421366	7.4507437	5.075136	4.8469863	3.9830246	4.963342	4.892442	4.58325	4.065494	5.6618896	4.9253345	4.6057444	4.5459256	5.1573143	4.4177365	5.8607607	6.045742	5.050276	5.2844067	4.147	4.8359165	4.3430014	4.077856	4.715857	4.717851	2.7956412	4.6106386	4.6888733	5.325885	4.2148414	5.5134673	5.709505	3.6060047	5.209536	4.3657365	4.1535263	4.7475815	3.849214	3.7415013	4.263567	4.248044	3.8235645	3.7314546	3.2125852	0.0	5.2767825	3.6087382	4.023772	3.5954487	0.0	3.7094054	3.3881004	5.296601	4.470556	3.7292604	3.5780985	0.0	5.002312	0.0	5.3474665	3.9999933	4.5228233	4.625988	0.0	0.0	3.3674476	0.0	0.0	5.4695535	3.3055549	3.6197865	4.2275596	0.0	5.245011	4.847657	4.616419	4.4573135	5.3825555	0.0	4.147184	0.0	2.9436877	0.0	4.4568543	4.728287	0.0	4.28272	4.096576	0.0	0.0	5.4055195	3.5864632	0.0	0.0	4.4228144	0.0	0.0	4.725513	3.523439	0.0	0.0	0.0	6.0895953	4.671384	3.8360023	3.3024588	2.718002	3.6326432	0.0	4.8257976	3.6296446	4.998453	4.0965357	0.0	4.188883	3.9544804	0.0	4.7337985	4.377904	4.7645516	0.0	6.711185	3.0953493	0.0	0.0	5.013977	3.9809842	4.7671356	4.577258	6.0025086	0.0	4.089651	4.016652	4.1309237	2.970297	3.1430807	4.143049	3.7018442	4.1273646	3.8668647	5.065296	4.163557	0.0	4.9166017	2.8716614	4.4703517	4.637423	3.5706644	5.120923	4.2335744	0.0	3.0247128	0.0	4.6629643	4.4357414	5.006082	4.4785004	3.9738688	5.135265	5.805861	5.3295856	3.8794742	3.4124718	4.6208167	2.9511156	4.688295	0.0	4.0385346	3.2751663	3.175066	4.4048686	0.0	4.0812798	4.362997	4.6993117	4.9412036	5.732751	5.8275833	4.5369773	6.4951525	5.1607966	8.56524	5.428721	5.295091	3.979107	5.003309	3.674558	8.558732	6.612309	5.6932616	5.3268313
TLL1	3.717356	10.457138	6.4709673	3.188121	0.0	8.114504	3.1319966	5.8942804	0.0	6.5389705	3.6634839	9.764726	4.952047	2.2855177	4.7144547	0.0	6.3346543	9.504532	2.7703032	3.6599655	5.5830293	2.3043756	0.0	2.2557878	4.0714917	4.5129347	4.3156466	9.721099	3.3985023	1.9157411	0.0	0.0	6.3962502	9.9457	2.7538116	5.087187	5.502687	0.0	0.0	6.2542906	1.8746063	4.8945794	9.757852	3.3304222	3.918611	0.0	0.0	3.8503892	9.713503	1.8729305	0.0	5.4467335	0.0	0.0	3.6084936	4.3999147	4.122291	5.0238757	10.346424	5.423508	2.519391	8.029085	0.0	8.748087	4.5936875	7.772281	3.6133077	6.1447496	6.7150955	6.121984	3.9638813	4.035785	10.9108305	5.979342	2.756676	0.0	0.0	0.0	8.085461	3.931653	4.667454	6.506309	0.0	0.0	0.0	8.0743475	0.0	5.3766623	10.180304	4.3039465	1.6357982	0.0	3.5229342	9.480411	2.9287171	3.511722	3.973982	0.0	3.401616	5.177729	3.016831	4.819512	9.377781	5.621633	3.00535	4.715857	3.1034482	4.6307306	9.826914	3.4574165	5.640601	6.9690237	2.7191632	6.0259085	6.30805	4.409472	4.4080086	10.2006035	3.673125	2.4342227	5.658248	0.0	10.212879	2.9864767	2.348846	2.3603785	0.0	3.096521	8.372353	4.3525624	6.479592	8.560821	3.7094054	2.8903928	3.7832437	0.0	9.243917	2.694105	0.0	4.046636	0.0	0.0	7.0874557	4.5228233	3.7516372	9.225759	0.0	1.7355814	0.0	0.0	8.799758	0.0	0.0	0.0	0.0	0.0	5.8223844	0.0	5.7510386	9.215052	0.0	0.96075624	0.0	0.0	4.339878	8.009935	1.8633946	0.0	6.367793	0.0	0.0	0.0	5.4055195	3.0603342	9.992231	0.0	0.90315795	0.0	0.0	8.650797	0.0	0.0	0.0	0.0	7.881738	0.0	4.216304	9.631223	4.985858	2.557556	0.0	3.5782254	0.0	10.062948	2.842867	0.0	6.7340746	0.0	5.264321	7.0116854	4.377904	3.847513	10.324043	7.2915506	0.634305	0.0	6.4459195	8.9714985	0.0	0.0	0.0	2.7521918	0.0	1.5865127	4.675072	10.646947	3.4925535	1.1276251	0.0	2.808659	8.635755	2.9385827	0.0	0.0	0.0	2.5526485	0.0	2.331086	4.7085223	9.776389	3.2402294	1.9758966	0.0	4.48637	6.837512	8.763463	2.996705	5.006082	6.3517566	5.496284	0.0	6.792908	5.207312	4.450908	9.958138	5.5911965	2.3414555	4.3802886	0.0	8.978578	3.0049567	0.0	3.4714148	0.0	3.8730228	4.362997	3.5321083	4.43141	9.368061	3.90185	1.5405682	0.0	3.8981285	0.0	9.583541	2.1356273	0.0	6.383461	3.674558	0.0	3.712005	3.9539814	2.2967858
AL078459.1	5.227278	0.0	0.0	3.4780388	0.0	4.5478344	5.7909107	3.6142082	0.0	0.0	5.5089016	4.621275	4.5524626	3.9700365	7.252881	5.4163957	7.0644517	5.2403727	5.4430876	0.0	5.1141033	3.6801677	0.0	3.6238494	5.5980825	3.660302	5.446731	5.348075	6.3875747	3.608219	8.495666	5.3831615	6.3962502	6.045077	5.836023	0.0	4.8686795	0.0	0.0	6.4221144	2.6631238	5.478695	5.562411	5.685712	4.5679455	8.157526	4.6872745	4.963649	5.353536	5.428664	0.0	5.7462897	3.6864061	0.0	2.7221742	5.7715955	2.6941662	5.5183473	4.4969244	5.490657	4.390328	0.0	0.0	4.246113	4.261968	5.2199426	0.0	4.6000013	5.1573386	4.3655076	0.0	5.292182	5.372445	5.3149257	3.6941328	6.6844506	4.923852	8.370357	5.7846236	4.1124315	5.638785	6.640787	0.0	0.0	0.0	5.821702	3.0714915	5.485077	5.427155	5.8972607	4.218098	7.704174	4.2358413	5.657525	5.626009	3.511722	3.483705	0.0	2.5320544	6.02834	2.9404655	4.7397013	4.972072	3.412394	3.5025458	8.910814	4.717851	6.1763377	4.1910033	5.355389	0.0	4.025848	4.854222	0.0	2.7198741	2.5999837	4.719082	0.0	5.3565326	3.1407185	7.099385	2.821512	4.676579	3.9366298	3.1998029	0.0	0.0	0.0	4.5483627	1.2556832	4.9978666	0.0	3.7094054	3.8822355	6.018809	3.5342045	5.474938	4.958535	0.0	4.046636	0.0	0.0	6.2479205	2.5573542	5.4395137	0.0	0.0	5.020451	0.0	0.0	6.0116973	1.4737506	6.1034784	0.0	0.0	0.0	7.6114125	0.0	5.2528677	5.1659155	0.0	3.8643408	10.351473	2.9436877	6.6036553	5.80792	4.146599	0.0	5.3149195	4.096576	0.0	4.6679273	2.3613782	4.274571	0.0	0.0	2.6371303	0.0	0.0	5.86482	6.6545024	0.0	0.0	0.0	0.0	0.0	6.003904	5.300824	5.421125	4.3985825	0.0	4.1223526	5.8551764	5.5682926	5.6856422	0.0	5.3545117	5.2194643	4.301378	5.300574	3.686472	4.7645516	0.0	6.711185	3.2145672	8.0014	3.941414	4.8276963	3.2672043	0.0	2.7480412	0.0	7.044692	2.3237882	5.597813	4.1309237	5.505902	4.9612226	7.316	3.7018442	5.5587234	4.8296227	3.5640364	1.6392741	0.0	2.5526485	5.4993205	3.4698336	5.1477184	6.0507183	5.120923	3.6707163	7.7915263	3.0247128	0.0	6.120512	3.6478975	0.0	4.9824595	3.9738688	0.0	5.2337356	3.4333892	6.2264943	5.5492578	5.9071264	4.97457	7.1772785	6.453805	5.1714215	6.2679605	0.0	4.588976	0.0	4.0812798	6.050031	3.7538013	5.514442	5.5888133	6.72257	4.1566157	8.069413	0.0	0.0	6.099552	5.6633425	3.979107	4.801814	5.182159	0.0	3.712005	6.1994457	3.141962
NDUFS5	4.265286	0.0	5.894114	3.9259906	5.515344	5.734544	3.5052938	4.016296	7.17403	3.8218248	5.0485787	5.3624687	5.68782	5.251455	4.7144547	5.5825624	3.8364089	5.3236923	5.4527097	6.5564737	5.239166	5.7063637	0.0	6.1847377	5.409686	5.887928	4.7471676	4.048509	2.8803737	4.1901956	0.0	2.9614475	0.0	3.8667715	4.223177	6.0658092	4.7361054	0.0	5.3892283	5.587514	4.6440372	5.372696	5.789206	5.532792	5.0810766	0.0	5.6590004	5.682001	5.353536	4.920786	4.978639	5.2001376	5.7664285	0.0	6.409051	5.365334	5.227997	4.955702	4.036832	4.4899383	5.0626636	0.0	5.227987	4.3798857	4.1319647	0.0	4.5531273	4.6000013	6.454805	2.0938618	5.4858522	5.048199	4.8727207	5.5719066	5.0625324	0.0	0.0	0.0	5.1124735	4.484752	6.214063	4.737154	0.0	7.4507437	0.0	5.56376	3.9830246	4.7690806	4.7347603	4.7433195	4.3828387	4.558182	4.4587755	4.467578	4.223897	4.8454576	4.0743246	4.8853755	5.522593	5.5038776	5.068171	4.038293	4.166708	4.904071	3.5893638	0.0	4.226584	4.2349753	4.429848	3.9670308	4.3614125	3.8220556	0.0	4.3397017	4.545512	4.9972615	4.3221884	4.1535263	4.1258707	3.6868281	4.6865363	0.0	3.7005532	3.1073358	4.676098	4.1325936	7.6862206	3.7643914	0.0	3.597223	4.249237	0.0	4.401567	3.4699223	3.7832437	0.0	3.3889368	4.1222224	0.0	5.3152094	0.0	5.03437	0.0	4.3607216	4.105218	6.821125	0.0	3.7471077	0.0	0.0	4.5908747	3.3055549	0.0	3.3025851	0.0	0.0	4.847657	3.6740675	4.3987656	4.4807715	4.691212	4.040605	0.0	0.0	0.0	4.4568543	4.110325	0.0	4.1318793	4.096576	4.691212	0.0	4.439161	4.274571	0.0	0.0	4.6647296	0.0	6.4234443	4.3285394	4.459303	0.0	6.9487643	0.0	6.0895953	5.642794	4.216304	3.3024588	3.9019794	4.262347	0.0	2.694222	4.1752214	4.7380905	3.876876	0.0	4.1233554	4.508085	5.264321	3.7870247	4.377904	4.173799	7.5234256	0.0	3.7761424	0.0	3.941414	3.1420672	3.440996	4.7671356	4.577258	5.1466713	0.0	4.3945312	3.9008768	0.0	4.9894295	3.6309934	0.0	4.249369	3.8259275	3.6774762	3.5640364	4.163557	0.0	3.4241438	3.769576	4.5345044	4.69458	3.5706644	5.4345355	4.442654	0.0	6.1775627	6.837512	4.6629643	4.1698484	5.9834585	4.514448	4.927214	5.135265	6.0245643	5.9025393	3.6509953	3.7070436	4.0648785	3.2352421	3.4479516	3.5646443	4.243044	3.554342	4.0929055	3.6477091	0.0	4.0812798	3.8126705	5.0732093	5.4820085	5.1837335	5.164674	4.9714007	0.0	3.8981285	0.0	5.8353605	5.0483837	6.2259264	5.115713	5.182159	0.0	5.6269803	5.6932616	5.9913607
VIPAS39	2.8230693	5.0411744	4.9181714	5.511856	5.515344	5.51666	5.002968	4.2895007	0.0	3.8218248	4.685075	4.397117	4.157775	4.4558573	5.6867137	4.0565896	3.8364089	4.309042	4.8698316	3.6599655	4.5409107	4.6227674	0.0	2.2557878	3.684777	4.3161726	4.5548472	3.8894415	5.036373	4.321979	0.0	4.4173226	0.0	4.865318	4.9358687	0.0	4.74599	4.659291	0.0	0.0	4.6440372	4.1745276	3.9143507	3.8013139	4.4513116	0.0	3.7422118	4.4016204	4.155378	4.7020993	4.978639	4.3716383	5.1946573	0.0	4.1534805	2.9455376	4.516468	3.701876	2.02954	4.4899383	4.2934732	0.0	0.0	3.8291607	4.6892343	4.2581415	4.5531273	4.6000013	6.1369824	3.8151217	5.892819	4.6476235	4.658512	5.5719066	4.410134	0.0	5.89989	0.0	3.081588	5.19571	4.667454	4.6348987	0.0	0.0	0.0	5.56376	5.2491455	4.629068	4.678123	4.554756	4.4433823	5.2131042	4.822067	4.2798014	4.8383284	4.7556896	4.630454	4.8853755	4.523948	3.884799	4.8137116	4.720639	4.685559	4.3430014	4.6093397	5.6881433	4.409564	4.2349753	4.429848	4.891648	5.640601	4.639081	4.5447097	2.890636	4.855031	4.8361325	4.462511	5.1124134	4.1258707	4.615204	4.6865363	4.659703	4.676579	4.722083	5.0769577	4.1325936	0.0	4.009622	4.1537323	4.9787283	4.866949	6.7629848	4.096604	4.5609756	5.702432	5.752902	4.823317	5.245373	5.2008114	0.0	0.0	4.0777345	0.0	4.1780734	4.8914256	5.261457	0.0	4.482822	0.0	0.0	5.033886	4.879651	3.6197865	3.3025851	0.0	3.979047	4.847657	5.016677	4.940367	4.2055526	0.0	4.040605	0.0	0.0	0.0	3.521097	4.84326	0.0	4.523954	5.624194	5.6630163	0.0	4.9054604	3.5864632	0.0	0.0	4.5080404	0.0	0.0	4.725513	4.0659623	0.0	0.0	5.4876556	0.0	4.671384	4.893129	4.7864847	5.219845	4.605818	0.0	5.800135	5.351245	4.396251	5.404015	6.5961714	4.750337	4.907184	4.301378	3.7870247	4.8433676	4.6641903	6.5312457	0.0	4.5631447	0.0	4.89368	4.3624487	4.934563	4.7671356	4.8870482	5.1466713	0.0	4.757126	4.5904016	5.089152	4.82517	4.406715	5.4151316	3.3232975	4.99893	4.942195	5.065296	3.2418954	0.0	4.6630898	0.0	4.869026	4.5158315	3.1955435	5.4345355	4.851519	0.0	4.48637	0.0	4.0430684	5.190451	5.9834585	4.5544634	3.9738688	4.175741	6.0245643	5.3295856	4.632844	4.782996	4.0648785	4.9354224	4.688295	5.282167	4.606338	5.10786	4.397825	4.8988647	0.0	3.336471	3.8126705	4.802255	4.325718	4.0133176	0.0	4.3894753	7.4871335	2.991787	0.0	4.0267444	4.7506046	5.5017533	4.4077606	3.674558	0.0	4.6558824	3.9539814	3.6713903
TIMM44	3.717356	0.0	0.0	3.7193313	0.0	0.0	3.6109648	4.016296	0.0	4.7698903	5.3976803	4.75344	5.837022	5.1576085	4.7144547	4.4497876	4.7850065	4.776483	4.4758744	5.1667585	5.295869	5.5931873	0.0	5.2764783	5.340993	4.9801936	5.0890784	4.5519443	3.3985023	4.6575675	0.0	2.9614475	7.3876605	3.9596992	4.686363	5.087187	5.329448	5.630458	3.1988137	4.8704133	5.1566877	4.6073375	4.2555	4.5235963	4.3244133	0.0	4.6872745	4.963649	4.37175	4.3342724	4.978639	4.892155	3.6864061	0.0	3.6084936	2.9455376	4.122291	5.268302	4.285142	5.160323	4.354193	0.0	0.0	4.512048	4.7788444	0.0	3.6133077	0.0	0.0	4.3655076	3.053494	5.36138	4.101833	5.979342	4.709634	0.0	4.923852	8.370357	4.6589394	4.8329315	5.638785	5.383909	6.6276197	0.0	0.0	4.8469863	5.7236934	4.8083963	4.0334725	5.266957	4.7173805	3.8614748	4.651826	4.4148407	4.519035	4.6599636	4.4177365	0.0	4.523948	4.7556295	4.450508	4.733375	4.275993	4.094115	4.2740808	0.0	4.0169787	0.0	4.1910033	3.9748158	4.3614125	4.7366533	0.0	5.0478816	4.545512	4.717758	4.752276	5.683407	4.7475815	4.3679347	5.658248	3.7156801	4.1352754	4.0813675	4.119079	5.090871	0.0	3.7643914	5.5172	4.2510695	4.8205295	0.0	4.8673573	4.2025266	4.7298756	4.470556	4.318378	5.0801945	4.6353297	4.602201	0.0	4.0777345	4.9541893	3.7241788	4.950799	5.261457	6.5670805	4.648355	6.0966716	0.0	5.033886	4.591356	3.6197865	5.188531	0.0	3.979047	0.0	4.060569	5.236244	4.6009073	5.6630163	4.730689	0.0	4.795716	4.339878	4.8982573	4.4949784	0.0	5.4766874	4.096576	6.2384562	5.639268	4.1337643	5.0890517	0.0	0.0	4.9950547	0.0	0.0	4.3285394	5.426133	0.0	0.0	5.4876556	0.0	0.0	4.349277	4.7864847	5.3239923	4.7869897	0.0	4.1223526	4.8798857	4.0428944	4.267152	0.0	5.222157	0.0	5.264321	5.300574	5.5998826	5.0023623	6.5312457	0.0	4.517498	0.0	5.4623737	4.0579495	3.736108	0.0	4.182226	4.581929	0.0	5.35982	5.151046	4.1309237	4.9894295	4.4637823	4.143049	4.6453166	4.627987	4.338461	0.0	4.6008644	0.0	4.1727166	4.318839	5.3330817	5.4005227	5.184494	5.4345355	4.7540555	0.0	5.453824	0.0	4.9986324	4.8990626	0.0	5.4350963	0.0	0.0	5.2337356	5.3295856	5.0375805	5.1196465	4.369462	4.4894743	4.3802886	4.1083803	4.65492	4.5178657	4.649408	5.094177	0.0	4.822931	4.362997	4.7517014	4.99965	5.0435157	5.8275833	4.7750587	0.0	3.8981285	0.0	4.7956576	4.831007	3.979107	5.101539	4.616929	0.0	5.9430575	4.9066687	4.362336
AC055733.2	0.0	0.0	0.0	2.3383148	0.0	3.0812392	2.8156965	2.4589849	0.0	3.8218248	4.291443	4.8745065	5.0367656	4.653923	0.0	5.4163957	5.3524194	5.1289635	3.725444	4.6017394	5.0354114	4.0667906	0.0	4.0093293	4.7385445	4.840607	5.2789598	5.625529	5.404704	4.900168	5.7120953	6.106233	6.3962502	5.481483	4.8719873	6.6435747	5.8890815	6.20568	0.0	5.845539	6.0225534	5.2463307	5.6225386	5.532792	5.4075584	0.0	4.6872745	5.7733526	5.789277	4.256011	4.978639	6.1371403	4.9394803	0.0	5.683359	4.3999147	4.825734	3.816142	4.4969244	4.6745353	3.944364	0.0	5.227987	3.9343944	3.6522331	0.0	3.6133077	0.0	0.0	3.4338512	4.9168973	4.0637364	2.3341517	4.6019216	5.6205783	0.0	0.0	0.0	4.428277	3.7249324	5.638785	5.1015954	5.6421366	0.0	0.0	0.0	3.9830246	4.302613	4.557706	5.318713	5.2008967	3.8614748	4.651826	5.570997	4.0343485	5.906106	4.3392396	4.8853755	5.1080074	4.5821605	4.916958	3.4355385	3.7782013	3.412394	3.4935699	0.0	1.8203092	2.7956412	3.6450036	3.0490985	5.325885	3.981623	0.0	2.890636	2.7198741	3.3220046	3.683889	0.0	0.0	3.5349517	0.0	3.7156801	3.987176	3.4799027	4.676098	3.7447157	0.0	3.096521	4.5483627	4.023772	4.283865	0.0	5.501348	4.5609756	0.0	5.033663	4.673818	3.2027755	0.0	3.131397	0.0	5.8227334	3.9999933	4.6685367	4.6970644	5.261457	7.5594525	6.268992	0.0	6.804566	5.876428	5.3882203	4.559881	6.1686134	0.0	0.0	7.3902493	4.8303847	5.7154994	5.448097	0.0	5.676817	0.0	4.795716	4.339878	6.2165046	4.8209867	0.0	5.8910155	5.624194	4.691212	4.6679273	6.1569705	4.924415	0.0	0.0	6.542822	0.0	0.0	5.0364933	5.0222373	0.0	0.0	6.471489	5.110626	4.671384	4.821681	4.933251	5.421125	5.3448205	0.0	4.516531	5.134731	5.014248	4.0269666	0.0	5.5875626	0.0	4.301378	0.0	4.377904	4.312884	0.0	0.0	4.732529	0.0	0.0	3.6714995	3.2672043	0.0	3.6364608	4.581929	0.0	4.5257854	4.106505	5.089152	3.4925535	4.245824	4.7005324	3.7018442	4.589011	3.3548253	5.469521	3.5329967	0.0	4.6630898	4.71569	4.595926	5.5780845	5.072319	4.7196393	5.4649196	0.0	6.8481407	0.0	5.7573137	4.7924795	6.5608	6.1164007	0.0	6.114593	4.8314223	5.9025393	4.834573	5.4729657	4.6208167	4.3375998	5.1576443	2.6816947	5.3736415	4.5178657	4.8635645	4.499857	7.1160536	4.7020264	2.9118526	5.3359632	5.577199	5.7777066	6.2800703	5.976333	8.483108	5.4170938	0.0	6.099552	5.5348067	3.979107	5.6220117	3.674558	0.0	5.9430575	5.6932616	6.158764
ATL1	6.704641	0.0	0.0	3.7193313	0.0	3.0812392	2.4099903	5.6251736	0.0	0.0	5.953423	5.186565	5.116784	2.95155	4.7144547	3.5143385	6.07519	4.9569516	2.7703032	0.0	5.8791804	3.6801677	0.0	3.6238494	4.7385445	4.3161726	5.9719315	4.4415836	5.606607	3.6793392	5.7120953	0.0	6.3962502	4.3513675	3.0126991	0.0	5.9629803	4.659291	4.118033	4.8704133	1.8746063	6.1001015	5.2931895	5.685712	4.5108066	6.172605	5.975207	6.3494964	5.266159	2.2411878	0.0	5.846336	0.0	0.0	3.6084936	5.1092825	3.339089	5.1248937	2.8410661	4.7856603	3.7494795	0.0	0.0	3.8446722	2.575256	6.200457	0.0	4.6000013	0.0	4.116403	4.9168973	5.709827	4.658512	5.5719066	4.1050706	0.0	0.0	0.0	4.6589394	3.193518	4.667454	6.2328963	0.0	7.4507437	0.0	5.249437	4.53725	6.1375246	4.678123	5.318713	3.863509	5.2131042	4.1531563	5.3216796	3.39096	4.447051	1.7065076	0.0	3.8475013	4.6715007	2.6836357	5.989588	5.0041943	5.7987537	3.9719684	0.0	5.1875286	6.1763377	5.06499	3.2927856	4.9227877	6.0705757	2.7191632	5.5207934	5.326144	3.546972	6.2400103	4.1535263	6.010856	3.9169576	0.0	0.0	4.676579	2.7093544	4.119079	4.1325936	0.0	3.096521	4.5483627	3.2213838	6.5091615	6.7629848	4.8673573	3.852036	4.7298756	3.5342045	5.152079	1.9014021	5.2008114	3.131397	0.0	4.0777345	4.9541893	3.0582142	6.6900105	6.242528	0.0	4.7968354	0.0	4.53336	5.9456477	3.748677	3.6197865	0.0	0.0	5.908746	5.8223844	4.616419	6.111555	5.6285505	4.691212	4.040605	0.0	4.397889	7.0848374	5.1318035	3.0834026	0.0	5.985704	0.0	0.0	0.0	4.9054604	6.144572	0.0	0.0	4.1319966	0.0	0.0	4.725513	3.523439	0.0	0.0	0.0	5.110626	7.208377	5.795945	5.7601075	5.5121284	4.1118927	0.0	4.516531	5.990412	5.457126	3.4147236	6.5961714	6.118725	3.9544804	4.301378	5.706431	4.07322	5.893645	6.5312457	7.2915506	2.895732	0.0	0.0	4.8276963	3.440996	0.0	2.7480412	2.7521918	0.0	3.7025857	5.99601	4.1309237	5.1368837	4.179231	5.4151316	2.808659	5.2692943	3.8152423	5.469521	3.2418954	0.0	3.9635954	5.0265956	4.098231	6.1580343	5.184494	5.691999	5.3657613	0.0	3.933236	6.837512	4.8951845	4.0159364	5.9834585	6.194452	4.927214	0.0	5.2337356	4.365023	6.3285193	4.6507235	5.4683833	4.4894743	5.5112047	5.0659404	4.7248573	3.8720093	4.397825	3.6477091	0.0	3.8730228	4.7604	4.9440837	6.1207957	5.484202	5.164674	4.5583887	0.0	5.6346545	9.563334	5.24692	3.8656344	5.5017533	6.0851846	0.0	0.0	0.0	4.507575	0.0
SETD4	5.632655	5.0411744	5.894114	4.1067224	0.0	3.0812392	4.794478	4.6541114	0.0	3.8218248	4.577836	4.815243	4.663203	3.978506	4.7144547	4.0565896	0.0	4.518054	4.4946265	5.1667585	4.842254	3.6801677	0.0	5.410594	5.027936	4.840607	4.834496	4.048509	2.8803737	3.9809153	0.0	2.9614475	0.0	4.6590905	4.4732795	0.0	4.3390007	0.0	5.3892283	0.0	4.481307	4.7496505	4.651529	4.351363	4.430922	6.172605	4.6872745	4.4016204	4.8754225	4.371866	4.978639	4.992613	4.233523	0.0	5.516939	4.3999147	4.265986	4.595016	4.036832	4.3522906	4.0038843	0.0	4.265976	3.7815995	4.7788444	4.2581415	3.6133077	0.0	4.1972084	4.92695	3.9638813	4.6476235	4.4068575	5.00203	3.4343696	0.0	0.0	0.0	3.369023	4.484752	4.667454	4.7502565	0.0	0.0	0.0	4.286873	4.53725	4.9109044	3.940216	4.370854	4.318489	5.026005	4.4587755	4.3205104	4.7562733	4.327521	4.4921823	0.0	4.9826407	4.5821605	4.631416	4.9937077	4.8359165	4.3430014	4.6299663	6.263748	4.0169787	4.2349753	4.855627	4.983261	6.307788	5.0928288	4.1501307	6.504996	3.6060047	4.807437	4.8978176	5.683407	4.3081493	4.471337	4.6865363	5.630878	4.6273913	5.038114	5.0769577	4.437977	0.0	4.564415	3.6087382	4.845793	4.5909038	0.0	4.8673573	4.3394346	5.702432	5.033663	4.6093926	5.2964816	3.6922424	4.046636	0.0	4.6339326	4.9541893	3.429287	5.166512	5.261457	0.0	4.556102	0.0	0.0	4.5908747	4.964228	4.559881	3.3025851	0.0	4.533187	0.0	4.3651	4.8774395	5.0858154	5.6630163	4.147184	0.0	5.7695084	0.0	4.8982573	4.7520266	0.0	4.9061136	5.053783	4.691212	0.0	5.092076	3.9711587	0.0	7.2110806	3.9811802	8.604922	0.0	5.0364933	4.0659623	0.0	0.0	5.4876556	0.0	0.0	4.727089	3.9797137	4.5433993	4.1997776	0.0	5.296616	4.1752214	4.4895988	4.2871275	6.5961714	4.6640925	4.907184	6.2454295	5.706431	4.07322	5.206464	0.0	0.0	4.222656	0.0	4.89368	3.6714995	4.680933	0.0	3.6364608	5.363234	0.0	4.5257854	4.9903893	4.1309237	3.4925535	4.280447	4.7005324	5.2109337	4.1273646	4.542716	4.501719	2.8768158	0.0	3.9635954	5.0265956	4.4703517	4.828287	4.1145744	4.161798	4.1164517	0.0	5.6715064	0.0	5.1856256	4.8694053	0.0	4.926381	4.927214	4.175741	4.271576	3.8146484	4.82961	4.6507235	3.6782932	4.443708	4.3802886	2.6816947	4.393783	4.821882	4.397825	4.303183	0.0	5.0380235	2.9118526	4.6993117	4.803624	5.484202	3.90185	4.19813	0.0	5.823665	8.56524	4.581897	5.00745	5.5017533	4.8250046	4.616929	0.0	3.712005	3.9539814	5.0138617
LINC01697	6.786334	0.0	4.9181714	7.404037	0.0	7.231396	2.1543777	4.4465623	0.0	4.7698903	7.746633	4.9861956	4.157775	6.9039183	0.0	0.0	8.059052	8.92112	3.4069648	5.5717206	4.662948	4.6227674	0.0	4.7777696	4.6275635	4.088273	8.586949	3.2686281	5.036373	7.4054937	0.0	0.0	6.3962502	10.530648	2.7538116	0.0	5.7037187	0.0	4.118033	6.2542906	5.1566877	8.162671	4.2555	4.6774435	7.893016	0.0	4.6872745	8.074023	6.636823	2.6611834	0.0	5.403594	0.0	0.0	4.5481076	4.3999147	3.578165	5.079851	5.8965673	4.3522906	5.8691115	0.0	4.265976	10.182294	4.1319647	6.5184565	3.6133077	0.0	0.0	6.4261174	3.9638813	6.9151034	3.7145348	7.1365066	4.335896	0.0	0.0	0.0	9.805725	1.0133185	7.786011	4.6628833	0.0	0.0	5.075136	7.2207084	3.0714915	5.6314216	5.079003	4.3039465	7.019112	2.4625025	4.2358413	8.986173	2.5927901	4.9299655	3.483705	0.0	3.1134198	5.237468	3.8846436	7.501875	3.24488	4.904071	7.3080273	0.0	1.8203092	5.7679343	9.0022	2.6429718	4.9227877	4.3973045	3.6052353	2.890636	6.30805	3.2384808	5.5412607	6.669301	2.511588	7.186493	0.0	2.821512	8.204694	1.8234638	4.119079	0.0	0.0	3.096521	5.5172	2.3683228	5.8067293	0.0	0.0	7.5376463	4.7298756	0.0	8.919599	3.5780985	0.0	3.131397	0.0	4.0777345	3.9999933	3.429287	6.672481	0.0	0.0	7.133603	0.0	0.0	9.526042	0.0	0.0	0.0	0.0	3.0677507	4.847657	0.0	7.172722	1.5552732	0.0	7.447032	0.0	0.0	7.2761536	9.846513	1.46419	0.0	5.2390366	0.0	0.0	0.0	4.9054604	4.924415	0.0	0.0	7.024785	0.0	0.0	8.374716	2.643743	0.0	0.0	0.0	0.0	0.0	7.8544908	5.909446	4.5433993	7.682598	0.0	0.0	6.769322	10.515828	3.3779416	0.0	5.358586	0.0	0.0	6.282154	2.3098304	4.7965117	8.840641	7.2915506	6.9101686	0.0	6.4459195	7.1487494	2.8405044	0.0	0.0	2.7521918	0.0	3.7025857	5.756119	0.0	5.505902	6.6675816	4.7005324	3.3232975	9.224284	2.351207	5.065296	1.6392741	0.0	4.9166017	0.0	3.7110012	7.6719217	4.508639	4.161798	7.208438	0.0	3.0247128	7.831191	10.562126	3.682418	0.0	5.5082326	0.0	5.135265	6.2144365	4.7624507	5.804016	5.01592	5.334135	6.6524754	3.4479516	3.5646443	8.727754	3.2122087	4.0929055	3.2705395	0.0	3.336471	3.8126705	4.468365	7.2493567	4.286488	5.9946833	7.050433	0.0	0.0	0.0	10.261507	2.842259	3.979107	4.4230394	0.0	0.0	3.712005	5.218945	0.0
TGFBRAP1	4.9719257	6.0190988	4.9181714	4.877735	5.515344	3.9933865	5.3158693	4.2040544	0.0	0.0	4.291443	6.611883	4.952047	3.978506	0.0	5.0125747	3.8364089	4.500256	5.3839664	0.0	4.2606783	4.371397	0.0	5.128605	5.027936	5.167114	4.332888	6.298945	2.064091	3.3994043	5.7120953	3.865731	0.0	3.6607673	4.997041	5.087187	3.9346247	0.0	5.0758805	4.8704133	4.481307	3.8661997	5.8904996	4.155745	3.8890207	0.0	3.7422118	3.468313	3.9007301	5.2980614	4.978639	4.16328	5.4114113	0.0	4.857649	4.7977653	4.265986	4.1828	4.992201	4.200112	3.9382749	0.0	5.227987	3.9631033	5.6609993	5.2199426	5.1174583	4.6000013	4.1972084	4.3655076	4.9168973	4.591126	5.7428975	0.0	3.5173237	0.0	4.923852	0.0	4.6589394	5.3477864	4.667454	4.3973794	0.0	0.0	6.053578	4.8469863	4.93667	4.302613	6.2250185	4.233785	3.802083	5.026005	4.526037	4.337611	5.150135	4.7556896	4.0743246	0.0	5.3301415	4.4869204	5.1720114	4.359082	6.349782	5.1847897	3.8922503	0.0	5.0836554	4.6307306	4.6816835	5.2882495	4.3614125	4.299161	4.5447097	4.3397017	3.6060047	4.807437	4.3073754	5.683407	4.86863	4.090447	5.2527018	4.97017	4.4119306	5.3140445	4.119079	4.90426	0.0	4.964128	4.1537323	4.913791	4.645183	5.776208	3.7094054	3.9408019	3.7832437	5.752902	4.1013103	5.439766	3.6922424	4.046636	0.0	4.6339326	3.9999933	4.5228233	4.3004484	6.821125	0.0	4.1136136	0.0	4.53336	5.033886	5.6658487	5.5289693	0.0	0.0	6.076	4.847657	4.060569	3.8621194	5.8867164	4.691212	3.6989791	0.0	0.0	0.0	4.273564	5.105285	0.0	3.983127	5.053783	5.6630163	0.0	4.6910686	2.2236788	0.0	0.0	3.8994155	0.0	0.0	4.725513	4.7680545	0.0	0.0	0.0	0.0	6.218099	3.8360023	4.933251	4.148839	3.8383226	0.0	0.0	4.1752214	4.161113	5.18729	0.0	4.1376495	3.9544804	0.0	4.7337985	5.1947265	4.91771	0.0	0.0	3.923422	6.018192	3.941414	5.5839787	5.0464067	4.7671356	4.577258	5.1466713	7.044692	5.4285355	4.1238227	5.6599174	4.9894295	3.8575523	0.0	4.808822	4.99893	5.1015196	5.7849226	3.7751079	0.0	5.0284	3.769576	4.818386	3.6515906	5.642917	4.161798	3.6707163	0.0	3.933236	0.0	4.224732	5.141663	0.0	4.1532474	6.220408	6.114593	4.8314223	5.0737085	4.4379225	5.621717	4.0648785	4.3375998	3.4479516	4.1083803	4.393783	5.3017607	5.0500016	3.94643	0.0	4.7020264	3.8126705	4.6993117	3.998922	6.672272	2.9952748	3.6386	0.0	4.4504695	0.0	3.6409132	5.361566	4.9326243	4.27091	4.616929	0.0	5.6269803	0.0	4.362336
CLDN5	2.8230693	7.810476	8.458718	0.0	0.0	8.190186	0.89758235	1.9303343	0.0	8.67375	4.8166847	8.232992	6.0146217	3.9529464	4.7144547	4.7584515	3.8364089	8.571878	4.2517033	5.1667585	4.57404	5.023091	0.0	5.410594	5.816214	5.7386293	3.6702645	7.6034436	3.3985023	2.5680108	0.0	2.9614475	0.0	7.593816	3.642694	6.0658092	3.236969	5.630458	4.675031	6.2542906	4.481307	4.1490674	6.926789	4.7486224	3.0649147	0.0	3.7422118	2.1229956	8.358685	3.542386	5.9555774	3.8991065	3.6864061	7.60918	2.7221742	5.1092825	4.122291	5.9423685	9.550954	6.0314493	3.9321597	0.0	4.265976	8.340336	6.267719	6.9993796	5.1174583	7.716054	5.1573386	6.85064	6.345613	4.8854556	7.9752045	6.296689	3.8727775	0.0	0.0	0.0	7.9720774	5.113205	5.638785	4.7172747	6.6276197	0.0	0.0	6.68453	5.505844	3.930456	8.210481	5.2492833	2.6845164	3.3253057	3.6489828	8.792029	3.5410743	5.1573143	4.4921823	5.8607607	3.7482748	5.959055	4.394361	3.2530003	8.466076	4.555202	1.8762888	4.715857	1.8203092	4.2349753	7.806064	2.826259	5.898808	2.9375522	2.7191632	4.3397017	5.326144	4.409472	3.683889	7.883571	3.673125	2.0591636	5.658248	2.821512	7.773026	3.0681639	4.424306	4.1325936	7.6862206	4.009622	5.329048	4.4473825	3.9374766	8.339065	5.053811	1.9065701	0.0	4.470556	8.593011	3.8756626	6.4006133	0.0	0.0	4.0777345	0.0	3.9689033	1.1679758	5.261457	0.0	0.47337776	0.0	0.0	7.032645	1.4737506	0.0	0.0	0.0	0.0	0.0	0.0	1.4580199	8.290765	0.0	2.0546515	0.0	0.0	0.0	7.9803042	1.8633946	0.0	1.5253586	0.0	4.691212	0.0	2.3613782	0.0	8.672427	0.0	0.5211287	0.0	0.0	7.203308	0.0	0.0	0.0	0.0	0.0	0.0	4.006789	7.502032	4.148839	3.7537377	0.0	2.694222	0.0	7.8808446	3.876876	6.5961714	3.3744888	3.044661	6.563549	0.0	3.686472	3.054233	6.5312457	0.0	1.4095644	0.0	0.0	9.069342	2.231931	0.0	2.7480412	3.6409445	0.0	4.3945312	3.9008768	7.376769	5.2706547	2.4532857	5.4151316	4.001426	7.5958047	3.6774762	5.469521	3.7751079	0.0	5.319648	4.318839	4.3327966	3.865808	6.947417	4.161798	2.9459186	0.0	3.933236	0.0	7.3636694	4.1698484	0.0	3.9356742	0.0	0.0	3.3444033	4.7624507	3.5936038	7.233999	5.5911965	2.6300282	0.0	2.6816947	7.2984457	3.6524587	4.649408	3.6477091	0.0	4.7020264	4.7604	4.404351	4.43141	8.420718	4.852766	3.274662	6.4951525	5.4170938	0.0	7.8405614	4.5561647	0.0	4.2367315	3.674558	0.0	3.712005	6.1994457	5.3268313
ARL10	2.8230693	6.0190988	5.894114	3.9259906	6.4994864	3.9933865	3.1319966	5.046594	0.0	5.743205	5.081668	4.03101	4.5524626	3.9093144	0.0	4.4497876	3.8364089	4.3885937	3.59249	5.5717206	4.9008765	4.6227674	0.0	5.128605	3.4440076	4.5129347	5.5898557	4.048509	5.036373	4.1322274	0.0	4.815381	6.3962502	3.8667715	4.1886306	5.087187	5.220234	0.0	4.118033	4.8704133	4.6440372	4.7496505	4.0949855	4.6774435	3.8279543	0.0	3.7422118	4.963649	4.499843	3.2510867	0.0	5.0309157	0.0	0.0	4.857649	4.3999147	3.962684	4.830771	3.7367117	5.0753794	3.448992	0.0	5.227987	3.8902307	4.1319647	4.2581415	4.5531273	0.0	4.1972084	4.762941	3.053494	4.9911213	4.101833	3.131139	3.9741478	7.67742	0.0	8.370357	3.9937572	3.4835563	4.667454	5.572756	0.0	0.0	5.075136	4.286873	5.505844	4.9708953	4.3558416	4.817152	3.7854738	4.2514825	3.872188	3.8970222	4.053215	3.715931	3.3298113	0.0	3.9403398	4.910462	4.8137116	5.050789	4.7997704	5.3070116	4.300055	4.715857	4.0169787	4.940964	4.429848	3.70215	4.3614125	4.8967695	2.7191632	4.7368155	4.150922	4.9189453	5.223905	5.683407	5.437037	3.9027064	4.6865363	4.263567	3.987176	4.2128997	3.7314546	3.7447157	0.0	4.009622	4.5483627	4.536353	4.8205295	0.0	4.8673573	3.7574482	0.0	4.470556	3.7886534	4.3327312	0.0	4.046636	6.946837	4.0777345	5.9307303	4.5228233	5.115532	0.0	0.0	3.9050448	0.0	4.53336	3.948283	4.230687	4.559881	0.0	0.0	3.979047	4.847657	4.060569	5.2693014	4.910896	4.691212	3.9842095	0.0	4.397889	5.876546	4.6194615	3.827122	0.0	5.3012376	4.096576	5.6630163	5.639268	4.439161	5.711264	6.6829963	0.0	3.5162497	0.0	0.0	4.3285394	0.0	0.0	0.0	0.0	5.110626	6.218099	4.9777327	5.405123	4.8529	4.3798904	0.0	4.8257976	4.8798857	4.161113	3.301439	0.0	4.9552217	3.9544804	5.264321	4.7337985	4.8433676	4.3564177	0.0	7.2915506	3.0318303	0.0	0.0	3.1420672	3.2672043	5.7403984	2.7480412	4.1868334	7.044692	4.2501297	5.0459538	4.1309237	5.2706547	3.5194652	0.0	3.7018442	4.330058	3.4926574	5.065296	2.8768158	0.0	4.5174	4.71569	4.403213	5.1680417	4.1145744	5.691999	4.2335744	7.7915263	3.0247128	0.0	4.5311446	4.1453094	0.0	5.2433867	0.0	4.175741	3.3444033	5.3295856	4.971533	3.9515476	4.369462	3.9095867	5.1576443	4.5023537	4.4772034	3.6991231	4.0929055	3.94643	0.0	2.9682724	5.9004455	3.9459217	5.1413794	4.8881884	4.852766	3.8616762	0.0	5.823665	8.56524	4.7278633	4.0913353	4.9326243	5.468481	0.0	0.0	3.712005	4.507575	4.362336
AC114760.2	0.0	0.0	0.0	1.598631	0.0	0.0	2.627058	1.4259217	7.17403	3.8218248	3.5917928	0.0	0.0	2.5355809	4.7144547	4.4497876	5.3524194	2.5985315	3.9321704	5.887569	1.2002293	5.023091	0.0	5.7512307	2.7928166	5.480989	4.525154	1.4475573	2.8803737	4.3942237	6.698269	8.016719	0.0	5.2434936	6.6752486	8.854585	3.3707516	7.6084485	8.166772	4.3099027	8.227403	4.697914	1.5902952	1.8433005	3.2155557	6.172605	6.6446533	0.0	2.8574257	5.428664	7.746231	2.4586444	5.7664285	0.0	5.112366	2.9455376	6.901538	4.4887524	0.0	2.8347778	4.868187	0.0	8.281078	2.6378021	7.110825	0.0	5.8377037	7.134518	5.7287626	4.116403	6.880627	6.2125444	3.7145348	4.0463624	4.8760414	6.6844506	8.3394165	0.0	2.7222679	5.6698456	4.667454	2.3607638	8.202823	0.0	0.0	4.286873	6.8085947	2.3944407	1.0179489	1.9308662	3.8491952	6.1017294	7.011663	3.3066354	6.583478	6.641793	7.296413	4.8853755	6.769735	3.5498664	7.089593	2.1342225	0.7711781	0.0	1.8199543	0.0	3.1034482	2.7956412	1.793445	2.7191029	3.429946	1.9656367	2.7191632	2.890636	0.0	4.409472	2.6582887	4.1535263	3.0096538	4.6862583	4.6865363	6.0823474	2.6190126	5.635417	5.865877	6.387173	0.0	5.367564	2.7224004	6.9276447	2.710122	0.0	2.3297014	2.9486356	5.702432	6.588959	3.534831	5.2964816	5.2008114	5.9796286	0.0	6.3296394	3.9999933	6.5140595	4.8914256	0.0	0.0	4.8560715	7.667511	6.485861	3.6495323	5.505756	6.832027	4.2275596	0.0	5.908746	6.3988233	7.6226034	5.000665	0.0	0.0	3.5898252	0.0	6.664004	4.339878	4.0635505	5.49112	0.0	4.640303	6.6094947	7.6415014	0.0	7.014544	4.924415	0.0	0.0	4.5885115	0.0	8.731863	2.8804808	7.8578467	0.0	8.52592	0.0	5.110626	7.208377	4.625857	0.0	1.9221236	2.6226027	7.950858	5.800135	3.6296446	2.803643	4.0269666	6.5961714	2.5506687	3.044661	0.0	0.0	6.6432242	2.553599	0.0	0.0	3.3509445	6.018192	5.869208	2.2968805	4.9915686	4.7671356	4.577258	4.8917594	0.0	6.6316576	4.016652	0.0	0.0	3.9889734	5.6725197	5.4277506	2.1027753	4.2044277	5.469521	5.032381	0.0	4.1727166	3.769576	5.739144	4.0739937	1.8954635	0.0	3.0223258	0.0	5.453824	6.837512	3.5922298	4.625109	0.0	3.3786411	0.0	6.4323506	3.3444033	6.4794397	2.1148422	0.0	0.0	2.755209	5.1576443	5.282167	2.586245	3.9121768	5.0500016	5.4198313	0.0	5.225169	0.0	5.9655175	4.361816	1.4239295	0.0	3.9453228	8.069413	5.823665	0.0	4.135397	5.225405	6.4857445	2.917179	4.616929	0.0	6.780595	4.507575	7.299618
TMC8	2.8230693	0.0	0.0	0.0	0.0	0.0	4.550684	1.0871737	0.0	0.0	1.8522658	2.1832523	2.2461743	1.7651321	6.6726403	5.9900537	0.0	2.3024616	5.6579647	7.4561934	1.1306773	6.2450995	0.0	7.539326	3.4440076	7.593313	2.1988392	3.7106369	4.725394	0.6926406	5.7120953	5.789531	0.0	3.1317418	6.26698	9.134143	1.1906395	6.6158223	8.736286	4.3099027	8.836239	1.533703	1.5902952	2.287605	0.94187486	6.7508855	5.6590004	0.0	2.2763288	5.498308	7.524958	0.8926408	6.4927535	0.0	6.6692533	2.9455376	7.2515903	0.28038254	0.0	1.01606	0.33269575	0.0	4.265976	1.7900513	2.9284697	6.5184565	5.1174583	0.0	6.454805	0.0	7.7331095	0.4014902	2.3341517	3.131139	0.88993484	6.6844506	0.0	0.0	0.0	4.1124315	6.214063	0.7907361	6.6276197	0.0	7.042677	0.0	7.29034	1.9073329	2.02684	2.3838456	1.2564651	6.581142	4.3882236	2.2181993	5.4161315	7.621904	6.1066613	0.0	8.184415	3.5498664	8.29446	2.959772	3.0119658	4.555202	2.1056678	7.475372	5.8881607	2.7956412	3.1391945	5.658216	7.298653	2.2896483	6.584112	8.044694	2.7198741	8.49594	1.6056836	0.0	2.511588	0.9563062	7.099385	5.9469714	2.6190126	5.914738	7.821322	6.523109	0.0	8.42386	2.7224004	8.17823	1.9152857	0.0	2.3297014	1.5022175	6.6885123	5.033663	2.119113	5.2964816	6.591122	5.5721917	6.946837	7.7512603	0.0	8.008593	1.1679758	0.0	0.0	1.5566896	7.0860925	4.53336	0.0	4.230687	6.3228707	5.9788303	0.0	8.3153305	0.0	7.733093	1.2081941	3.130202	0.0	0.7056564	7.772021	5.36326	0.0	0.0	5.3582273	0.0	0.7172853	6.6094947	7.8106236	0.0	7.862713	0.0	0.0	0.0	0.0	0.0	0.0	4.3285394	4.0659623	8.319543	7.9429135	7.463337	0.0	8.52444	1.482693	0.0	2.718002	0.6257481	7.950858	5.296616	3.6296446	1.9317075	5.413133	7.588696	1.290512	6.0501475	7.4047513	3.7870247	7.967916	1.780514	0.0	0.0	1.073395	7.007019	5.4623737	2.2968805	4.089416	7.88918	6.23524	8.478643	0.0	8.390335	2.5322049	0.0	4.82517	1.4737772	6.9773755	4.9556684	3.4444082	4.4271064	7.5318675	5.633637	0.0	8.146146	4.318839	7.8379364	2.6509197	1.8954635	0.0	1.3026776	6.798023	4.8852262	0.0	2.4394212	5.7171073	7.7744336	2.047414	6.700296	8.006134	0.0	7.444519	2.3269136	3.4124718	3.6782932	1.2647201	7.074923	5.47017	3.514474	5.0186877	6.272494	6.103474	7.1160536	8.122	3.8126705	8.061397	2.2661934	3.2350783	0.0	1.357261	8.483108	5.1607966	0.0	1.1858333	5.912785	6.705836	1.4302404	6.8910375	0.0	7.9253626	0.0	7.5309143
MFN2	4.6614447	0.0	5.894114	3.7193313	0.0	4.5478344	3.6109648	4.0655756	0.0	3.8218248	3.6808634	4.397117	4.8620415	4.0283055	0.0	4.7584515	0.0	3.7399364	4.4946265	0.0	4.2606783	5.3361177	0.0	4.7777696	4.937772	4.765399	4.366765	4.65446	4.8892465	4.38716	0.0	5.1270247	0.0	3.5455694	4.384494	0.0	4.8776984	4.659291	4.675031	5.2730675	3.8414776	3.6653428	4.651529	4.046997	3.7964237	0.0	4.6872745	2.1229956	3.9907	5.1106453	0.0	4.1283755	4.9394803	7.60918	4.857649	2.9455376	4.3966565	4.595016	5.561974	5.1184764	4.5060034	0.0	4.265976	4.615135	5.0902233	5.791944	5.8377037	6.5546803	6.7150955	5.8219953	3.9638813	4.245557	4.658512	0.0	4.5214987	0.0	0.0	8.370357	4.548213	4.6103826	4.667454	4.239088	0.0	7.4507437	5.075136	3.358951	0.0	3.8109787	4.0334725	3.7716513	4.0391145	3.3253057	4.9253345	4.182199	4.4352174	4.8454576	4.562974	4.8853755	4.4626656	4.156439	4.305818	4.193828	4.871179	4.555202	4.1309185	4.715857	4.5719266	4.940964	4.4020677	4.452863	0.0	4.3186846	5.5134673	3.7899323	4.855031	4.2480083	4.133525	0.0	4.7475815	3.8834834	3.7415013	4.659703	4.290794	3.8924613	3.1998029	3.2125852	0.0	3.7643914	3.6087382	4.1418924	3.5392282	5.776208	4.401567	4.0775914	0.0	6.011471	4.4344935	4.427486	5.606009	6.147011	0.0	4.6339326	3.9999933	3.7241788	4.105218	0.0	7.146962	3.7471077	6.0966716	4.53336	3.6495323	4.0871973	4.559881	4.2275596	0.0	3.979047	4.847657	4.616419	3.77273	3.130202	0.0	3.8952546	7.772021	4.795716	4.339878	3.8176703	3.781713	0.0	3.9282331	4.096576	0.0	4.6679273	3.2136927	3.0603342	0.0	0.0	4.058558	0.0	7.4150157	3.77904	4.7680545	0.0	0.0	5.4876556	0.0	0.0	4.0698185	2.7888186	4.148839	3.6944606	0.0	4.516531	2.7417333	3.7727082	4.5740166	0.0	3.9233634	4.508085	4.301378	5.706431	3.686472	3.651747	0.0	5.724889	4.222656	6.018192	3.941414	3.1420672	4.535166	4.7671356	4.8870482	3.6409445	0.0	4.2501297	4.0532675	5.089152	4.177315	4.245824	5.1016316	4.808822	4.5489526	4.749378	5.469521	5.032381	0.0	4.3553276	5.0265956	4.7659035	3.8151612	4.1145744	4.7196393	3.8699574	0.0	4.48637	0.0	4.386058	4.308912	5.006082	4.052057	5.496284	5.706479	3.3444033	4.5773787	4.1501627	3.7070436	4.369462	4.2012258	4.9419727	4.5023537	4.449929	4.8006396	3.175066	5.2110887	7.1160536	4.2632318	4.362997	4.337364	3.8288152	4.405845	5.164674	3.791082	6.4951525	4.4504695	0.0	3.9092376	4.8922505	3.979107	4.3529735	5.182159	0.0	3.712005	4.9066687	3.6713903
CUL9	3.717356	0.0	6.4709673	4.267313	5.515344	4.5478344	4.9231496	4.3303976	0.0	4.7698903	4.123654	3.5391943	4.766045	3.918147	4.7144547	5.4163957	0.0	4.1121836	4.398328	3.6599655	4.5138483	0.0	0.0	3.6238494	3.684777	4.417906	4.38341	4.322076	4.5405188	4.1738696	5.7120953	2.9614475	6.3962502	4.4824314	4.384494	0.0	4.567987	4.659291	4.118033	3.3808672	3.1700926	4.3185196	4.531207	3.929379	3.918611	0.0	3.7422118	3.468313	4.231165	4.444237	0.0	4.3864856	3.6864061	0.0	2.7221742	4.3999147	4.122291	4.1656575	4.285142	4.7311673	4.50188	0.0	0.0	4.4321594	4.5936875	5.2199426	4.5531273	0.0	6.1369824	2.9141407	0.0	4.0911565	3.1835005	5.00203	3.5957663	0.0	5.89989	0.0	3.369023	4.5489345	5.638785	4.3806252	0.0	0.0	0.0	4.8469863	4.53725	4.384073	4.203643	4.434795	4.3092237	5.378701	4.4587755	4.596302	4.849165	5.225777	4.3392396	5.8607607	4.3316903	3.112891	5.330019	4.7770863	4.972072	4.3430014	4.523752	0.0	4.8503623	2.7956412	4.771275	4.730853	0.0	4.674871	3.6052353	5.0478816	4.855031	5.119024	4.696521	5.1124134	4.615438	4.435488	0.0	5.7975645	4.5414906	4.533635	4.8904057	4.1325936	0.0	4.402092	3.6087382	5.265686	4.772567	0.0	5.501348	4.893048	3.7832437	3.5342045	5.342478	5.727361	4.6353297	4.602201	0.0	4.0777345	0.0	6.2618546	4.6970644	0.0	5.5822163	4.602966	0.0	6.804566	4.7541327	5.1917443	3.6197865	4.7866206	0.0	5.501691	5.8223844	5.329664	4.6702933	4.8147817	4.691212	4.147184	0.0	4.795716	5.303809	4.8982573	4.5228443	0.0	4.537355	0.0	4.691212	0.0	4.9054604	3.9711587	0.0	0.0	4.4228144	0.0	0.0	4.3285394	2.643743	0.0	0.0	7.051022	0.0	4.671384	4.6466794	4.4387736	4.7064333	4.6376376	0.0	5.800135	5.351245	4.933487	4.9573045	0.0	4.420861	4.508085	5.264321	5.706431	5.0297174	4.827779	0.0	5.724889	4.639708	0.0	5.869208	3.1420672	5.1502004	0.0	4.8870482	4.1868334	7.044692	5.2876673	4.820237	5.089152	4.9894295	4.641724	4.7005324	5.2109337	5.1671453	5.2351975	5.7849226	4.935991	8.57287	5.0284	4.71569	5.2205834	4.7085223	4.671505	0.0	4.20107	0.0	5.453824	0.0	4.783742	4.77659	5.006082	4.7694755	4.927214	5.135265	5.2337356	4.9264574	4.863996	5.01592	4.369462	5.121331	4.3802886	5.47017	4.855315	5.445547	5.0500016	5.2661734	0.0	4.7020264	4.7604	5.265644	4.6071053	5.0435157	3.90185	4.401373	0.0	0.0	0.0	4.502974	5.114127	5.9088087	4.6412463	5.182159	0.0	0.0	3.0441923	4.827582
PARP15	2.8230693	0.0	0.0	0.0	0.0	3.0812392	6.3746824	2.5994568	0.0	0.0	1.7240088	3.2116525	2.2461743	1.2534254	8.661995	5.2285686	0.0	2.5300136	5.4430876	4.6017394	1.390779	5.1880774	0.0	7.9450736	1.5736678	7.0600758	2.945492	1.4475573	2.8803737	1.0193924	6.698269	5.6006074	0.0	2.7705529	6.4385023	5.087187	2.1638775	4.659291	8.166772	3.3808672	7.631971	2.3523178	1.5902952	1.1979597	0.6906544	7.4824824	3.7422118	0.0	1.9572935	6.166502	6.53277	1.6514207	4.9394803	0.0	8.045144	3.8487232	7.4602304	1.1935204	2.8410661	0.0	0.721076	8.029085	0.0	1.4276395	4.9429183	4.2581415	5.1174583	0.0	6.454805	2.0938618	7.049191	2.4573846	2.3341517	0.0	0.7135368	7.67742	5.89989	0.0	2.2426722	6.0484786	6.943234	1.5590274	0.0	0.0	6.053578	0.0	6.080184	3.5576963	2.35054	1.7415895	0.85941136	8.200956	5.0675735	2.507294	6.236707	5.906106	4.4177365	4.8853755	8.076056	3.112891	7.2484765	3.3220792	2.180566	2.0757768	1.426068	7.9875107	4.717851	2.7956412	3.0702605	6.500218	6.307788	2.263022	5.108919	6.941382	2.7198741	7.0875473	2.225928	0.0	2.511588	0.8010512	7.957139	4.97017	2.3220263	5.25422	5.390312	4.1325936	0.0	7.587637	2.7224004	6.9439983	3.0689619	5.776208	3.1785595	0.68789023	7.8506455	0.0	3.7886534	6.1996264	6.4006133	5.002312	0.0	7.9025936	0.0	7.4467745	3.0843658	0.0	0.0	0.47337776	9.53681	6.485861	1.9587756	5.898576	6.3228707	0.0	0.0	8.348394	0.0	7.564015	2.1681993	3.6591668	0.0	0.0	7.772021	5.7695084	0.0	2.6415884	6.489187	10.000026	1.0142138	7.0208335	8.33916	0.0	7.146826	3.0603342	7.6759586	0.0	0.90315795	10.187412	6.4234443	4.725513	5.426133	0.0	0.0	6.471489	0.0	8.318592	3.6001668	4.4387736	3.6039786	1.5363202	8.94794	4.8257976	2.7417333	3.8451445	6.5692315	0.0	2.5218966	4.907184	7.23589	3.7870247	7.385832	4.479651	0.0	0.0	0.9413439	8.322202	5.869208	3.1420672	6.40621	6.726842	4.8870482	7.5723906	0.0	7.533694	3.4574826	0.0	2.970297	1.4037127	7.709754	5.52505	2.9242325	6.330668	5.7849226	4.163557	0.0	7.6994123	0.0	6.9302073	2.5305088	2.6872466	3.2402294	1.0340463	0.0	5.6715064	6.837512	3.2999012	6.405669	5.9834585	2.3036766	3.9738688	8.098892	0.0	6.7660036	3.2954998	3.041906	3.1486046	1.49756	8.358092	5.282167	3.0162992	6.0955367	5.6203747	4.672908	0.0	7.636288	0.0	6.9539275	2.0173578	0.0	0.0	0.60469866	8.069413	5.6346545	0.0	2.2704818	6.2059937	6.2259264	1.3038844	4.616929	0.0	8.246103	0.0	6.934542
SIAH2	2.8230693	0.0	4.9181714	4.1067224	5.515344	0.0	4.4965606	4.5540657	0.0	0.0	4.268635	3.3846989	4.663203	4.3423185	5.6867137	4.4497876	0.0	3.7993643	4.2951384	5.1667585	4.2928743	5.023091	0.0	5.5332956	5.1929393	5.167114	4.626512	3.5064943	5.1698747	4.9100585	5.7120953	6.106233	0.0	4.047002	6.137125	0.0	5.381103	0.0	4.675031	4.3099027	5.534163	3.6289694	2.8142076	3.929379	4.6229067	5.1924677	3.7422118	4.4016204	3.4714017	4.7599564	4.978639	4.513653	4.9394803	0.0	3.6084936	0.0	4.122291	3.8594294	3.7367117	4.6745353	4.7755947	0.0	5.227987	3.9051027	7.514581	6.200457	0.0	4.6000013	4.1972084	4.92695	5.703638	4.3169727	4.101833	4.6019216	5.043999	0.0	6.476776	0.0	3.9937572	7.3209686	5.638785	5.2748	0.0	7.4507437	6.6312823	4.286873	6.080184	3.908598	4.121065	4.370854	4.2291946	4.810973	4.767522	3.5607805	5.021922	4.447051	4.4177365	0.0	4.9383082	3.884799	5.086005	3.6114187	3.1331182	4.555202	4.284527	0.0	4.226584	4.2349753	3.0702605	3.878503	4.3614125	4.1289773	3.6052353	4.3397017	2.7198741	4.4471645	4.183054	5.1124134	3.379198	4.5465913	5.2527018	5.225513	3.822116	4.747102	3.7314546	3.7447157	0.0	4.402092	4.1537323	5.5483584	3.1462762	5.776208	3.7094054	3.7574482	0.0	4.470556	3.6025944	4.6793027	3.6922424	0.0	0.0	5.604583	3.9999933	4.1780734	3.996709	0.0	6.5670805	3.97797	0.0	0.0	3.6495323	4.964228	3.6197865	3.3025851	0.0	3.0677507	4.847657	3.6740675	4.4573135	5.0858154	5.6630163	5.092611	0.0	4.795716	5.303809	3.521097	4.146599	0.0	4.8481483	5.624194	6.2384562	0.0	5.092076	4.274571	0.0	0.0	3.940877	0.0	7.4150157	3.77904	6.1136093	0.0	7.9429135	0.0	0.0	4.671384	3.4660158	4.227426	4.148839	4.3985825	0.0	5.0803285	3.6296446	3.8451445	5.053741	0.0	4.1233554	4.907184	0.0	3.7870247	4.629327	4.173799	6.5312457	0.0	4.4462	6.018192	4.89368	2.2968805	5.9400377	0.0	4.182226	5.5514913	0.0	5.1315413	3.7529023	4.1309237	2.970297	4.1896787	5.6725197	4.001426	3.1552372	4.4271064	4.501719	4.721432	0.0	1.7797017	0.0	4.7659035	4.4003234	1.8954635	4.7196393	4.625233	0.0	4.8852262	6.837512	3.2999012	4.0690856	5.006082	4.5544634	3.9738688	5.706479	3.3444033	4.365023	4.4248195	3.7070436	4.369462	4.759805	5.7949486	5.7855744	3.460831	4.4097867	4.397825	4.672908	7.1160536	4.934482	3.8126705	4.802255	4.529885	3.6760497	2.9952748	5.033878	6.4951525	4.4504695	0.0	4.0267444	4.286457	3.979107	4.621515	6.162153	0.0	0.0	3.9539814	5.3268313
AC011287.1	4.6614447	5.0411744	0.0	6.9860764	0.0	6.615068	4.6531954	6.233081	0.0	4.7698903	3.7969892	6.8666306	4.157775	4.751046	4.7144547	5.7315516	0.0	4.0401053	4.3579335	6.1465364	3.481015	2.3043756	0.0	3.096245	6.049369	5.045229	4.262651	6.200718	4.0796785	4.6516848	0.0	2.9614475	0.0	3.6607673	3.642694	7.636342	5.262164	5.630458	3.1988137	5.2730675	3.544493	3.8346062	5.3653493	3.3304222	5.682272	0.0	3.7422118	4.152173	4.1159368	2.986078	0.0	2.7153914	2.7943282	0.0	6.409051	2.9455376	5.0003085	4.9049554	5.3602138	6.1812453	8.224361	0.0	0.0	5.035795	5.458928	7.1906147	3.6133077	5.569946	6.1369824	6.85064	5.229242	4.0911565	6.490826	0.0	6.670701	0.0	0.0	0.0	5.328896	5.3112435	7.937361	3.9292378	0.0	7.4507437	6.6312823	4.286873	4.93667	4.6442633	7.215343	3.8203413	6.7537184	4.558182	4.9743223	4.8517447	5.609108	6.206371	3.973982	0.0	3.401616	3.3478603	5.2688766	4.391585	6.386803	4.094115	6.2143135	5.6881433	6.4015923	2.7956412	3.7368305	5.3313346	3.429946	4.1653767	4.5447097	0.0	0.0	4.1599517	3.097708	5.683407	5.3565326	6.109582	0.0	4.659703	4.45015	5.635417	3.1998029	3.2125852	0.0	3.4687634	4.1537323	3.597223	4.062411	5.776208	5.737448	7.506479	3.7832437	3.5342045	4.641965	6.2523518	3.6922424	0.0	0.0	4.0777345	6.7279134	4.1780734	5.480384	0.0	0.0	7.4952197	0.0	6.485861	5.3723416	6.1358585	5.1243095	3.3025851	0.0	3.979047	0.0	2.2991002	5.1322703	6.25959	0.0	6.1244655	0.0	3.8467448	4.339878	3.8176703	4.6292195	0.0	3.3397849	0.0	0.0	0.0	4.1337643	5.986504	0.0	0.0	7.3816686	0.0	0.0	5.509306	5.0222373	0.0	0.0	0.0	0.0	5.642794	4.7074027	5.188394	2.718002	5.4738145	0.0	0.0	4.5701556	4.933487	3.9030008	6.5961714	3.9178526	3.044661	0.0	0.0	5.477053	4.312884	0.0	0.0	7.109853	6.018192	5.4623737	3.6714995	5.616743	0.0	4.182226	3.6409445	0.0	4.5257854	5.433923	5.089152	4.82517	8.969611	5.8908653	7.0567923	5.0283637	5.790726	6.043589	4.935991	0.0	5.228945	5.0265956	6.4707403	4.2558913	6.6675425	5.120923	5.065251	0.0	3.933236	0.0	4.6629643	4.8694053	0.0	3.3101707	5.496284	0.0	0.0	2.9136992	5.0589414	7.990118	4.6208167	7.1847663	4.9419727	5.0659404	5.0495253	5.996262	3.175066	3.94643	0.0	4.4247847	5.7335362	5.7506504	4.5456634	6.6482644	0.0	4.8022356	0.0	3.8981285	0.0	4.2364364	3.9544604	0.0	3.5526807	0.0	0.0	3.712005	3.0441923	4.057838
ADGRF5	4.265286	6.596627	9.456666	0.0	0.0	9.425496	3.1319966	3.7409616	0.0	9.472936	4.6936617	7.427817	7.7568455	2.6028645	0.0	3.5143385	0.0	8.361254	2.8884537	0.0	4.060159	4.6227674	0.0	4.0093293	8.780725	4.088273	3.265832	6.360901	7.763915	1.2856337	0.0	0.0	0.0	8.166573	2.551178	0.0	3.0895002	4.659291	0.0	8.6312275	3.8414776	4.680248	7.8217373	7.4676414	0.94187486	0.0	0.0	0.0	7.5392637	1.3772099	0.0	3.1225307	4.233523	0.0	0.0	8.835566	2.6941662	4.265582	6.884407	8.17649	2.5987477	0.0	0.0	8.081059	4.7788444	5.791944	0.0	0.0	6.935525	8.788883	0.0	4.4286637	6.6733246	8.131371	2.3369083	0.0	0.0	0.0	8.665339	2.6070921	0.0	3.564097	0.0	0.0	5.075136	9.096285	4.93667	2.8912928	7.1851754	7.391417	1.403029	0.0	2.6432786	8.304336	2.7856302	4.7556896	4.0743246	4.8853755	2.9443948	9.267142	3.0893564	3.4815593	6.8777366	7.919927	1.0387582	0.0	0.0	4.2349753	8.019939	1.9860641	3.429946	2.9625897	0.0	2.890636	8.894796	2.7279925	3.13174	7.249531	8.121254	1.8960874	5.974451	2.821512	8.071585	2.1579106	2.348846	4.689875	7.6862206	3.096521	9.14611	2.7117608	3.2894857	6.7629848	7.477261	2.124359	3.7832437	3.5342045	8.735655	3.2027755	0.0	3.131397	0.0	0.0	9.432534	2.5573542	1.1679758	7.2329693	6.5670805	1.1144125	0.0	0.0	8.058714	0.0	0.0	0.0	0.0	3.979047	9.605868	0.0	5.020217	6.6699123	9.160344	1.8170282	0.0	3.8467448	5.303809	7.855293	1.8633946	0.0	5.0010567	0.0	4.691212	8.315005	3.7458646	0.0	0.0	8.789537	0.5211287	0.0	0.0	8.032994	0.0	0.0	0.0	0.0	8.878676	0.0	4.821681	6.9672074	7.0457144	2.2633574	0.0	0.0	5.70594	6.823376	1.5256573	0.0	3.9178526	0.0	0.0	9.2658415	3.686472	2.0159104	0.0	8.508672	1.073395	0.0	0.0	9.247122	1.7928896	0.0	0.0	2.7521918	8.622351	3.461545	3.1879156	9.218483	8.47785	1.7527379	3.2224784	2.001141	8.728338	2.8895068	5.7849226	3.2418954	8.57287	2.5526485	9.020047	3.1800966	4.8536034	6.628408	7.840054	2.376023	0.0	4.48637	0.0	8.183823	2.882573	0.0	4.6124797	0.0	4.175741	8.556266	4.5773787	3.338058	7.890988	8.747538	2.5631144	4.3802886	2.6816947	8.101319	3.8720093	3.7057781	2.7584553	7.1160536	3.8730228	9.030852	3.9459217	3.8027902	6.8926425	7.895488	1.7031884	0.0	0.0	0.0	7.8801365	2.5697672	0.0	4.27091	3.674558	0.0	3.712005	8.71916	4.057838
C1QC	2.8230693	5.0411744	0.0	3.4780388	0.0	0.0	6.60954	2.8450198	0.0	3.8218248	5.2541265	5.186565	5.264623	4.368333	7.252881	7.345308	5.3524194	5.4862227	9.408571	3.6599655	4.9164596	4.0667906	0.0	4.7777696	5.7646947	6.1169558	5.9328885	5.625529	6.2735324	4.591498	0.0	6.863119	6.3962502	6.2613053	7.753373	6.6435747	5.48509	5.630458	6.6320415	6.4221144	6.4759197	5.339316	5.3653493	5.4497905	4.914839	5.1924677	6.4540668	5.8592634	5.5877957	9.015624	6.943907	4.9230337	4.629258	0.0	4.857649	6.347728	6.1725945	1.0514311	0.0	0.0	0.6028643	0.0	0.0	1.5077713	4.9429183	0.0	0.0	0.0	0.0	2.0938618	3.053494	5.327196	5.0591974	5.00203	3.9544356	6.6844506	4.923852	0.0	5.5746803	6.4691563	6.214063	5.111783	0.0	0.0	6.6312823	6.040446	5.2491455	3.431995	2.6147542	3.238561	2.277377	4.2514825	5.7407923	2.9243855	6.5079913	4.447051	3.1575198	5.8607607	3.7482748	3.3478603	3.7116401	5.1773562	5.0356164	5.5241885	4.1820984	6.674084	6.6399727	5.412909	5.2633095	7.3340197	6.6260686	4.9161243	5.6798787	6.7822976	5.109733	6.144742	2.561731	4.1535263	1.7446939	1.4500617	3.7415013	5.7975645	2.8651764	6.162667	4.8904057	3.2125852	0.0	4.219162	0.0	2.3683228	1.2545593	0.0	0.0	0.68789023	0.0	5.437647	1.4179922	6.1996264	0.0	0.0	0.0	3.1607387	0.0	2.5573542	1.8048484	0.0	0.0	0.47337776	0.0	0.0	2.760144	5.7154946	0.0	3.3025851	0.0	0.0	0.0	0.0	5.0395074	5.0858154	4.691212	3.9255197	0.0	6.7562237	4.339878	5.4236274	8.0538845	0.0	4.589747	4.096576	6.2384562	4.6679273	5.092076	0.0	0.0	0.0	0.90315795	0.0	0.0	0.0	5.426133	0.0	0.0	0.0	0.0	0.0	5.300364	3.9797137	5.219845	4.8011084	0.0	6.2781453	4.5701556	5.3738766	6.8633842	0.0	4.825843	6.870666	6.2454295	5.706431	6.3249	2.0159104	0.0	0.0	1.1943661	0.0	5.869208	4.0579495	5.7215567	0.0	2.7480412	3.6409445	0.0	2.8093476	3.1879156	0.0	3.4925535	2.0101717	4.143049	2.808659	2.7931943	5.357533	4.501719	2.8768158	8.57287	4.5174	0.0	3.917569	6.623029	6.628408	7.0894885	5.595704	7.7915263	7.0166736	6.837512	6.6517034	7.062351	6.972012	6.341787	6.700296	6.6925983	6.382201	7.302424	2.1786804	1.7705873	3.6782932	1.1779339	4.3802886	4.8114944	2.1166613	5.4860296	0.0	1.9573042	0.0	1.7116395	0.0	2.7579923	6.0616684	6.2932425	5.8275833	4.8808227	0.0	6.1404896	8.56524	5.8983917	7.494094	6.2259264	5.504837	5.182159	0.0	6.421769	6.9568744	6.934542
CD302	3.717356	5.0411744	4.9181714	3.188121	5.515344	4.5478344	5.002968	3.7409616	0.0	0.0	5.3924155	4.9861956	3.8181152	4.130646	4.7144547	6.4858627	3.8364089	4.288449	6.2881427	5.5717206	4.1682453	5.1880774	0.0	3.096245	4.7385445	3.9592261	4.2262063	4.750171	4.0796785	3.8431644	5.7120953	3.865731	0.0	2.9624212	4.686363	0.0	3.5164602	5.630458	3.1988137	4.3099027	3.544493	5.05397	4.3999295	4.155745	4.74355	0.0	5.2534494	4.963649	4.6454554	6.2796097	6.53277	4.2141027	5.5998125	0.0	2.7221742	5.365334	4.265986	4.502471	3.3573046	4.0299673	2.878613	0.0	6.20861	3.143351	5.4036565	4.2581415	5.5220685	5.569946	0.0	2.9141407	0.0	4.552193	4.8727207	4.6019216	4.1050706	0.0	4.923852	0.0	4.428277	5.580545	4.667454	4.102718	5.6421366	7.4507437	6.6312823	3.358951	4.93667	4.7446136	3.2016811	4.910062	3.7396502	3.3253057	5.197039	4.097728	4.9465613	4.447051	5.217974	0.0	3.401616	4.910462	3.5150275	4.6948247	4.222385	2.893639	3.741177	0.0	5.375217	4.2349753	4.315363	5.0946302	3.429946	3.6883633	5.325327	4.3397017	4.150922	3.8580601	4.9464326	5.1124134	3.379198	3.757163	0.0	5.225513	3.987176	4.747102	3.7314546	4.90426	7.6862206	1.814692	2.7224004	2.9889588	4.747974	0.0	4.8673573	4.0244217	3.7832437	5.752902	3.7292604	5.439766	0.0	5.3152094	6.946837	0.0	5.523555	4.9220853	4.3004484	0.0	5.5822163	4.351756	0.0	5.5018682	4.9007797	4.4808574	3.6197865	4.7866206	8.54473	3.979047	4.847657	3.6740675	4.2740197	4.6009073	0.0	4.012683	0.0	3.8467448	0.0	2.6415884	5.4038982	0.0	3.6850326	4.096576	0.0	4.6679273	4.1337643	4.525128	0.0	0.0	3.341506	0.0	0.0	2.8804808	4.0659623	0.0	0.0	0.0	0.0	0.0	4.1881723	4.4387736	4.8529	3.7537377	0.0	5.0803285	0.0	4.1892133	4.541124	0.0	3.333683	4.907184	5.8367167	3.7870247	4.07322	4.3986754	0.0	0.0	2.784509	0.0	4.89368	2.2968805	4.9915686	4.7671356	4.577258	2.7521918	0.0	2.8093476	4.6151047	4.1309237	4.639777	3.3151662	3.2224784	5.0889397	4.0719066	4.6497445	0.0	5.207758	0.0	3.9635954	5.0265956	4.098231	5.2370005	5.072319	5.4345355	4.2335744	0.0	5.453824	6.837512	5.4272804	5.391625	5.9834585	4.69087	4.927214	5.135265	5.547975	5.7356257	3.8503683	3.7070436	4.834808	3.191606	3.98816	2.6816947	4.14441	4.4915953	3.7057781	5.0319653	0.0	2.4726584	0.0	4.337364	5.1413794	5.311522	5.8275833	4.3894753	0.0	5.990757	8.56524	5.0388613	5.636747	5.5017533	4.4154205	5.182159	8.558732	5.221641	5.4755087	5.6970243
KARS	4.9719257	0.0	0.0	3.188121	0.0	3.0812392	4.3818135	4.016296	0.0	6.3191614	4.4619813	4.5503564	4.43251	3.9615166	0.0	4.4497876	4.7850065	4.7314234	4.8698316	5.1667585	4.2277474	4.0667906	0.0	5.646374	4.2318506	5.279499	4.479436	4.750171	5.036373	3.7022877	0.0	5.6006074	0.0	5.002689	4.1532364	0.0	4.4759603	5.630458	3.1988137	4.3099027	4.790259	4.0698743	4.7625837	3.8013139	3.8279543	5.1924677	4.6872745	3.8503892	4.802765	4.256011	5.9555774	4.110602	5.5998125	0.0	5.832552	5.1092825	5.0003085	4.808855	3.7367117	4.6155887	4.204943	0.0	5.8000603	4.945165	4.9429183	4.2581415	5.5220685	4.6000013	6.1369824	5.2078075	5.892819	4.4286637	4.101833	4.6019216	4.5869746	6.6844506	0.0	0.0	4.6589394	4.725944	4.667454	4.4056845	5.6421366	0.0	0.0	4.286873	4.53725	4.0692177	4.678123	4.554756	3.7770972	5.2131042	4.3140435	4.5481424	3.9893427	4.447051	4.4921823	0.0	5.2233453	4.7556295	5.1036215	3.9860363	4.377579	4.555202	3.8785253	5.6881433	4.8503623	4.2349753	4.875966	4.324704	4.3614125	4.1399937	4.1501307	5.303629	4.545512	5.5756226	4.2772846	4.1535263	4.4699597	3.824228	4.6865363	0.0	4.45015	4.349861	5.0769577	4.437977	0.0	5.2767825	5.112625	4.9787283	4.2137575	5.776208	3.7094054	3.6208363	5.702432	3.5342045	4.471211	4.0042033	3.6922424	4.602201	0.0	4.6339326	3.9999933	3.9689033	4.3004484	0.0	6.5670805	3.4721317	0.0	0.0	5.1557426	4.4808574	3.6197865	4.2275596	0.0	4.533187	0.0	5.181642	4.025823	4.7118044	4.691212	3.627135	7.772021	5.1072183	0.0	4.8982573	4.3777976	0.0	4.050101	4.096576	5.6630163	4.6679273	4.1337643	4.924415	0.0	0.0	3.2120204	8.604922	0.0	3.77904	4.0659623	0.0	0.0	6.471489	0.0	0.0	4.349277	4.227426	3.9019794	3.9439008	0.0	3.5782254	4.1752214	4.598382	4.205511	0.0	3.8843372	4.508085	4.301378	3.7870247	5.477053	4.5563216	0.0	5.724889	3.7566285	0.0	0.0	5.326947	3.8637354	4.7671356	4.182226	5.867254	7.044692	5.211715	4.1578474	5.6599174	3.4925535	3.3621054	4.143049	4.808822	4.232268	3.6184618	0.0	4.935991	0.0	5.132154	5.282234	4.818386	4.19777	4.32502	3.2402294	3.7174306	0.0	6.1775627	0.0	5.270755	3.8436213	0.0	4.100164	3.9738688	0.0	5.2337356	4.365023	3.97246	4.343083	4.0648785	3.3587506	4.3802886	4.1083803	4.3353634	4.0263767	4.649408	4.499857	0.0	4.0812798	5.5447598	4.9440837	4.2886934	3.4723473	4.852766	3.618355	0.0	3.8981285	0.0	4.6567254	4.3533216	5.5017533	4.1748986	3.674558	0.0	4.6558824	5.4755087	4.362336
PHF1	4.6614447	5.0411744	0.0	0.0	5.515344	3.0812392	2.9824977	3.6789765	0.0	5.3371177	4.3360043	4.03101	5.1925964	4.219075	0.0	5.0125747	6.07519	4.500256	3.660498	5.887569	4.106183	3.6801677	0.0	4.9638257	4.7385445	5.480989	4.9947352	5.1517444	5.606607	4.2614594	0.0	3.865731	0.0	5.2060485	4.610097	5.087187	5.1549616	4.659291	5.646514	5.2730675	5.044577	4.248319	4.531207	4.6774435	3.5157962	5.1924677	4.6872745	3.468313	4.617485	3.542386	5.9555774	3.8356063	2.7943282	0.0	4.5481076	4.7977653	5.0802646	5.033357	5.2476606	5.58586	3.9684677	0.0	4.265976	5.0757785	5.1585946	5.2199426	3.6133077	0.0	5.1573386	5.90304	6.2098823	4.7882857	5.0591974	5.78996	3.6457877	0.0	0.0	0.0	4.6589394	4.347129	4.667454	4.6489587	0.0	0.0	0.0	6.040446	5.2491455	4.517965	4.4263153	5.318713	4.1300654	5.6618896	4.4587755	4.714476	4.581018	5.863766	4.1681395	0.0	5.1080074	4.910462	5.314975	4.7522707	4.9056	4.904071	3.8365479	5.6881433	1.8203092	5.601315	4.79283	3.9592035	6.307788	4.5510306	3.6052353	3.7899323	4.150922	5.413711	4.394055	5.1124134	4.615438	3.3158464	5.658248	2.821512	4.332313	3.9582171	4.424306	3.2125852	0.0	4.964128	5.329048	5.1004415	4.062411	0.0	4.401567	3.1606035	3.7832437	3.5342045	4.318378	4.3327312	4.6353297	0.0	6.946837	4.0777345	3.9999933	5.033897	4.388974	0.0	0.0	3.7047658	0.0	0.0	5.1557426	3.5440626	3.6197865	0.0	0.0	5.7195272	0.0	5.6998734	5.4674726	5.001005	0.0	4.067997	0.0	2.9436877	5.303809	5.4236274	4.146599	0.0	4.8017054	0.0	0.0	5.639268	5.9790916	3.9711587	0.0	0.0	2.734657	0.0	0.0	4.725513	5.2382736	0.0	0.0	6.471489	0.0	5.642794	4.687444	4.7864847	5.219845	3.9939272	0.0	2.694222	5.8551764	4.8122416	3.6176596	6.5961714	4.311632	5.4760303	0.0	5.706431	5.3427854	5.466949	0.0	0.0	3.9917824	6.018192	0.0	4.3624487	4.9915686	6.3163376	3.6364608	4.8917594	0.0	5.6747046	4.602806	5.089152	5.708113	3.7487156	4.7005324	4.249369	4.738969	4.477792	4.501719	2.8768158	0.0	4.3553276	4.318839	5.3687124	5.0956216	4.8178353	4.7196393	3.9698074	0.0	3.0247128	0.0	4.8951845	4.37372	5.006082	4.77372	3.9738688	0.0	5.2337356	4.7624507	4.9164276	5.01592	5.5911965	4.265773	6.0319533	4.1083803	4.9556856	4.4915953	5.838571	4.303183	0.0	4.934482	5.0716424	5.467086	5.055821	4.9679413	5.164674	4.0089145	0.0	2.991787	0.0	5.1466384	4.3313756	3.979107	4.6412463	5.182159	0.0	3.712005	5.4755087	5.583863
ADAMTS17	6.786334	6.0190988	0.0	4.1067224	0.0	3.0812392	2.8156965	6.8331394	0.0	3.8218248	5.8186026	4.03101	4.8620415	4.6272388	5.6867137	2.6353729	3.8364089	4.0645337	3.194011	5.1667585	7.486506	3.6801677	0.0	5.5332956	3.4440076	6.3407	5.4934807	4.1917667	2.8803737	3.4812918	0.0	0.0	7.3876605	3.6607673	3.2321222	5.087187	7.31562	0.0	7.739665	4.8704133	6.559882	5.687643	4.0949855	4.440048	5.0546665	6.7508855	0.0	5.4798665	3.9007301	3.0799282	5.9555774	7.35156	2.7943282	0.0	6.7465096	2.9455376	6.6884627	5.5317893	4.285142	5.523094	3.974431	0.0	0.0	4.186493	2.575256	0.0	0.0	4.6000013	4.1972084	3.4338512	6.5838895	5.6920285	4.8727207	6.6709595	3.6209939	0.0	0.0	0.0	4.8577557	4.1124315	4.667454	7.605876	5.6421366	0.0	6.6312823	4.8469863	7.4207826	6.5361032	2.02684	4.8873897	4.3817344	0.0	2.8673031	4.382247	3.2885325	4.197185	1.7065076	0.0	4.9826407	2.4830256	5.638727	5.516376	5.4858484	5.3070116	3.679191	0.0	2.6000645	6.1763377	4.561254	3.982559	5.640601	6.836473	2.7191632	7.6431	4.545512	7.449749	5.6857147	0.0	5.3565326	3.8688962	4.6865363	4.97017	4.45015	4.0211062	4.424306	3.2125852	0.0	4.009622	4.1537323	6.323815	6.732427	0.0	4.653179	5.9420843	0.0	3.5342045	4.318378	4.427486	3.6922424	0.0	0.0	0.0	0.0	6.3509126	7.148799	0.0	0.0	3.8671517	0.0	0.0	1.9587756	2.6627276	0.0	0.0	0.0	4.9325624	4.847657	5.9942203	6.541803	5.51079	0.0	3.9255197	0.0	0.0	4.339878	5.4236274	2.3097415	0.0	7.677311	0.0	5.6630163	5.639268	6.4579687	6.2870183	0.0	7.2110806	4.806056	0.0	0.0	0.0	2.643743	0.0	0.0	0.0	0.0	5.642794	6.5595584	5.188394	5.3239923	4.6687703	0.0	4.516531	7.644619	4.1892133	3.301439	0.0	7.2651834	4.907184	8.231096	3.7870247	6.996207	8.106438	0.0	0.0	4.7022476	0.0	0.0	3.1420672	2.568072	5.7403984	0.0	3.6409445	0.0	6.1108155	6.0915246	0.0	4.4269977	5.0470366	4.7005324	2.001141	3.954153	3.2024207	5.7849226	1.6392741	0.0	3.0532253	4.71569	5.2965484	6.036183	4.508639	5.4345355	4.0811644	0.0	4.48637	0.0	5.4272804	3.93235	0.0	6.9270134	4.927214	6.114593	4.8314223	6.8904295	7.291817	5.01592	5.5911965	5.5678153	4.3802886	4.1083803	4.606338	4.757194	5.21508	3.2705395	8.110845	4.4247847	3.8126705	5.9204583	6.335693	4.0133176	6.2800703	3.8616762	0.0	4.8489156	0.0	4.0267444	3.8958547	3.979107	7.534551	4.616929	0.0	7.4133306	3.0441923	6.62703
TXN	4.9719257	0.0	0.0	4.4118047	0.0	4.5478344	4.881521	3.8003929	0.0	6.0597363	4.7605767	4.397117	5.0367656	3.689633	5.6867137	2.6353729	5.3524194	4.9828167	4.7961597	5.1667585	4.6380997	4.0667906	0.0	4.3132277	4.6275635	5.3325706	4.479436	4.65446	4.725394	3.2975965	0.0	4.815381	0.0	4.543753	4.3221145	0.0	4.173083	0.0	5.3892283	0.0	5.1566877	5.134017	5.434071	5.059777	3.8588104	5.1924677	5.975207	6.089996	5.4518495	4.8426113	4.978639	5.148812	4.629258	7.60918	6.6692533	5.582718	5.296552	5.85951	4.992201	4.200112	5.0457706	0.0	6.20861	4.6241517	6.1382565	6.200457	6.0965276	5.569946	4.1972084	5.0742025	3.053494	4.245557	3.7145348	4.6019216	4.0688605	0.0	4.923852	0.0	4.7617693	4.1949797	4.667454	4.3973794	5.6421366	0.0	6.053578	3.358951	4.53725	5.1398935	5.2441773	4.7929587	4.006522	5.378701	6.0910225	4.5134478	4.8419495	5.225777	3.7495708	6.4374237	5.3301415	5.4031377	4.5045514	4.44676	5.125974	2.893639	3.4935699	0.0	4.0169787	2.7956412	4.254523	3.9194174	3.429946	3.7710009	0.0	2.890636	4.545512	4.3309975	4.696521	4.1535263	4.86863	3.6978745	0.0	5.442386	4.6603684	4.519184	3.1998029	4.689875	7.6862206	4.402092	4.5483627	4.6201544	4.1400676	5.776208	4.096604	3.3013573	0.0	5.437647	4.318378	5.137381	5.2008114	3.131397	6.946837	4.6339326	3.9999933	3.7241788	4.6970644	0.0	0.0	2.038032	0.0	0.0	4.9007797	2.6627276	0.0	5.502525	0.0	0.0	0.0	2.2991002	4.645328	4.6009073	4.691212	3.4717317	0.0	2.9436877	5.303809	4.7655835	3.827122	0.0	3.9128923	6.349412	0.0	4.6679273	3.7458646	5.808963	0.0	0.0	5.6105385	0.0	0.0	3.77904	4.7680545	0.0	0.0	0.0	5.110626	6.218099	4.349277	4.933251	4.985858	3.4295077	7.950858	4.8257976	6.2279253	4.865456	3.9786508	0.0	4.142383	3.044661	4.301378	3.7870247	5.1947265	5.0823216	0.0	6.711185	4.0886083	0.0	0.0	5.4611797	4.60989	6.3163376	0.0	4.581929	0.0	4.3945312	4.5136495	4.1309237	3.4925535	3.5522196	4.143049	4.249369	4.4216385	4.2044277	0.0	3.982367	0.0	4.5174	3.769576	3.817979	4.651926	4.508639	5.4345355	3.8065526	0.0	3.933236	0.0	4.9986324	4.1203465	5.006082	4.12695	0.0	5.135265	0.0	5.207312	4.21249	5.1196465	4.6208167	3.2565753	3.4479516	4.1083803	4.364869	3.8720093	0.0	3.6477091	0.0	4.0812798	0.0	4.404351	5.182328	5.8213034	6.404053	4.0846543	0.0	4.8489156	8.56524	5.5116944	4.783305	5.5017533	4.8250046	4.616929	0.0	4.6558824	5.218945	5.583863
RFXAP	5.7993455	0.0	0.0	4.5431333	0.0	3.9933865	4.047272	5.2521334	0.0	5.3371177	4.9516764	4.8745065	4.5524626	4.521085	0.0	4.0565896	5.3524194	4.820178	4.2735844	3.6599655	4.96722	5.023091	0.0	4.7777696	4.6275635	5.4331927	4.667862	5.1517444	4.0796785	4.0629935	5.7120953	4.4173226	0.0	4.865318	4.0797315	0.0	4.601038	0.0	5.864786	3.3808672	4.9230146	4.799595	4.3999295	5.059777	4.41024	5.1924677	0.0	4.7994914	4.8754225	4.5131507	4.978639	5.095593	3.6864061	0.0	6.091361	2.9455376	5.702383	3.4419851	4.036832	3.7299507	3.2763042	0.0	0.0	3.1926718	2.575256	0.0	0.0	0.0	4.1972084	2.9141407	5.229242	4.293558	4.101833	3.131139	3.1173346	0.0	0.0	0.0	3.081588	4.1124315	4.667454	4.683521	0.0	0.0	0.0	5.249437	4.93667	4.988863	4.8417726	4.3039465	4.4799705	3.8614748	4.8746243	4.6880517	4.4255967	4.6599636	4.0743246	0.0	4.4626656	4.384946	4.7921453	4.8894587	4.6453867	5.051247	4.2740808	6.263748	4.226584	5.1961493	4.7271748	4.2939177	3.429946	5.2072344	3.6052353	4.7368155	3.6060047	5.0472064	4.7739882	5.683407	4.86863	4.6268106	0.0	3.7156801	4.6439743	4.1579905	2.348846	3.2125852	0.0	4.402092	2.7224004	4.536353	5.0985637	0.0	5.6242228	4.5795255	0.0	5.033663	5.058659	4.231313	3.6922424	3.131397	6.946837	4.0777345	6.2479205	5.033897	5.0626836	0.0	0.0	4.378939	6.0966716	5.5018682	5.4695535	4.230687	5.1243095	3.3025851	0.0	6.076	4.847657	5.9942203	5.0395074	4.7118044	5.6630163	4.468238	0.0	4.795716	5.876546	5.589813	4.146599	0.0	5.281464	0.0	4.691212	4.6679273	4.9054604	3.9711587	0.0	0.0	4.6397686	0.0	0.0	6.014345	4.0659623	0.0	0.0	5.4876556	5.110626	0.0	4.5615225	5.300824	5.3239923	4.5230556	0.0	5.935283	4.5701556	4.8827667	4.437691	0.0	5.3987026	4.508085	5.264321	3.7870247	5.0297174	4.5563216	6.5312457	0.0	4.494121	0.0	3.941414	5.013977	4.4563594	5.7403984	4.8870482	4.1868334	0.0	4.757126	4.6272993	4.1309237	4.639777	4.3612275	5.6725197	4.249369	4.5077505	4.0342517	3.5640364	4.324509	0.0	4.3553276	5.0265956	5.098566	5.041572	5.288573	4.7196393	4.150897	6.798023	5.1973577	0.0	4.6629643	3.9033759	0.0	5.1808476	3.9738688	4.175741	4.8314223	5.207312	5.041878	4.782996	4.834808	4.94859	4.9419727	6.0442433	5.2991805	4.68947	5.21508	4.827407	0.0	4.822931	4.7604	4.988422	4.8802886	4.8881884	5.164674	4.2384834	0.0	5.1607966	0.0	4.6567254	4.2163424	3.979107	5.0532594	4.616929	0.0	4.6558824	4.507575	4.827582
FAM173B	5.444158	6.0190988	0.0	5.229359	0.0	5.51666	4.881521	3.6789765	0.0	4.7698903	4.521071	5.277196	4.5524626	5.553086	0.0	5.866585	3.8364089	4.820178	4.56729	5.1667585	4.370354	4.371397	0.0	5.128605	4.5073285	4.912088	4.7471676	5.52086	5.036373	5.315532	0.0	4.815381	0.0	4.047002	4.529573	0.0	4.4877896	6.20568	4.118033	4.8704133	4.6440372	4.6623626	5.0521445	4.155745	5.397085	5.1924677	5.2534494	5.367081	4.7522106	4.8155823	0.0	4.6674542	4.629258	0.0	4.5481076	4.7977653	4.3966565	4.281584	3.3573046	3.1983535	5.1574473	0.0	4.265976	3.6641178	3.4488397	0.0	4.5531273	0.0	4.1972084	3.8151217	3.053494	4.14448	5.0591974	5.00203	4.5480466	6.6844506	0.0	0.0	4.297459	4.484752	0.0	3.8091638	5.6421366	0.0	5.075136	5.249437	5.2491455	4.461178	4.9413924	4.0001636	5.4883947	2.4625025	4.822067	4.2318254	4.760106	4.327521	5.303155	0.0	4.5827336	3.884799	4.394361	4.7397013	5.265029	3.7931523	5.2943153	4.715857	4.226584	5.601315	4.510119	4.4639688	0.0	4.190321	4.1501307	4.7368155	4.150922	4.4471645	4.11663	5.1124134	4.1258707	5.538617	3.7415013	3.7156801	4.676579	4.1009083	3.7314546	5.090871	0.0	5.1799026	3.6087382	3.7538416	4.383025	5.776208	4.653179	5.5953474	3.7832437	3.5342045	3.7886534	4.231313	3.6922424	3.131397	0.0	3.1607387	3.9999933	4.5228233	4.105218	0.0	0.0	5.1835027	0.0	0.0	3.948283	3.5440626	0.0	5.502525	0.0	3.979047	0.0	4.3651	4.3987656	4.4807715	5.6630163	5.279961	0.0	3.8467448	0.0	4.4568543	4.5228443	0.0	4.306395	6.6094947	6.648709	5.639268	2.3613782	4.738541	0.0	0.0	5.279907	0.0	6.4234443	3.77904	5.0222373	8.319543	0.0	5.4876556	6.0895953	4.671384	4.765673	4.227426	3.9019794	5.2857995	0.0	4.8257976	4.8798857	4.8827667	4.840502	0.0	4.2904644	3.9544804	4.301378	6.0228224	3.156477	4.0730195	0.0	0.0	5.549415	0.0	5.4623737	2.2968805	4.60989	0.0	4.8870482	4.581929	7.044692	4.089651	4.2864475	0.0	4.9894295	5.301817	0.0	5.0889397	4.2819915	4.4442	3.5640364	5.207758	0.0	4.6630898	4.318839	4.5345044	4.680502	5.476597	4.7196393	5.019381	0.0	3.933236	0.0	3.8351886	4.552317	5.006082	4.342268	5.903309	6.114593	5.805861	5.0737085	4.0427613	4.904154	3.6782932	5.395824	3.4479516	4.5023537	4.1780424	4.4915953	3.7057781	4.4048686	0.0	4.934482	3.8126705	4.5296593	4.2886934	4.618482	4.454276	5.44937	0.0	4.4504695	0.0	3.9092376	4.286457	3.979107	4.165845	3.674558	0.0	4.6558824	3.9539814	5.0138617
HIF1AN	3.717356	0.0	0.0	4.1067224	0.0	4.947369	4.320825	4.519114	0.0	5.3371177	4.7191195	4.6888704	4.157775	4.572343	0.0	3.5143385	3.8364089	4.288449	4.456875	3.6599655	5.016255	5.3361177	0.0	4.9638257	4.2318506	5.2244005	4.463869	4.1917667	4.5405188	4.5093017	0.0	4.4173226	0.0	3.8667715	4.914888	6.0658092	4.8039145	4.659291	3.1988137	0.0	5.044577	4.470144	4.651529	4.7486224	4.41024	0.0	3.7422118	4.6142282	4.193769	4.731318	4.978639	4.5797405	5.4114113	0.0	4.1534805	2.9455376	5.1560206	4.265582	4.285142	4.8888345	4.661944	0.0	4.265976	3.9631033	5.1585946	0.0	5.1174583	6.1447496	4.1972084	2.9141407	4.9168973	4.629036	4.4068575	3.131139	4.410134	0.0	4.923852	0.0	3.608595	4.417581	4.667454	4.8326387	6.6276197	0.0	0.0	5.249437	0.0	4.415411	3.7334032	4.817152	4.5025034	4.810973	3.9720488	4.3877306	4.656987	4.8454576	5.3439307	0.0	5.0674167	3.884799	4.8968916	4.600653	4.5176883	4.555202	4.7365227	4.715857	5.1875286	3.6878211	4.429848	4.824302	4.3614125	4.834839	3.6052353	5.0478816	5.326144	4.8361325	4.2924085	5.1124134	3.9171858	4.6122875	3.7415013	4.659703	4.5236793	4.504586	3.1998029	4.437977	0.0	3.7643914	4.1537323	5.1004415	4.5909038	0.0	5.218902	4.464469	4.7298756	4.470556	4.1013103	3.2027755	4.6353297	5.7902455	0.0	4.6339326	0.0	4.9220853	4.206133	0.0	6.5670805	4.602966	0.0	4.53336	4.5908747	4.789805	3.6197865	3.3025851	0.0	5.908746	4.847657	4.3651	4.6948338	3.418793	0.0	4.586606	0.0	5.36326	4.339878	3.8176703	4.466563	0.0	4.818268	5.053783	5.6630163	0.0	4.439161	4.274571	0.0	0.0	4.6647296	0.0	0.0	4.3285394	4.7680545	0.0	0.0	6.471489	6.0895953	4.671384	5.0576487	4.6230793	4.7064333	4.856241	7.950858	4.8257976	4.8798857	4.4201603	4.8132095	0.0	5.0413723	5.2194643	0.0	5.706431	5.1947265	4.7965117	0.0	0.0	4.639708	7.007019	4.89368	4.8276963	4.3729978	4.7671356	5.141934	5.1466713	7.044692	3.7025857	4.6867723	4.1309237	5.1368837	4.730263	5.1016316	4.808822	4.2819915	4.954178	6.043589	5.2880497	0.0	5.228945	4.71569	4.869026	4.8154607	4.32502	5.691999	4.4701943	0.0	5.453824	0.0	4.6629643	4.625109	0.0	5.000678	5.903309	0.0	3.3444033	5.3295856	4.7372313	3.9515476	4.369462	4.8183613	4.3802886	4.5023537	4.274478	4.903853	5.21508	5.1538167	0.0	4.7020264	0.0	4.6993117	4.7501535	4.1563587	3.90185	4.5899215	0.0	5.1607966	0.0	4.7956576	4.611845	0.0	5.038455	4.616929	0.0	0.0	3.9539814	4.362336
TTYH3	2.8230693	5.0411744	4.9181714	3.188121	0.0	3.9933865	6.570776	2.5994568	0.0	3.8218248	3.3952355	4.6888704	2.7260349	2.0804844	0.0	6.2092	3.8364089	4.0885553	7.163503	5.887569	3.0624645	6.943987	0.0	4.7777696	3.684777	3.2828076	3.265832	5.1517444	4.3284216	1.9544876	0.0	7.2322683	0.0	3.4203687	7.4521728	7.374757	3.5164602	6.20568	4.675031	3.3808672	3.8414776	4.0698743	4.2555	3.505027	2.5636764	0.0	4.6872745	4.6142282	4.8754225	7.4033217	4.978639	3.8356063	6.4927535	0.0	5.3287883	4.7977653	3.962684	2.9354644	5.4646177	4.200112	2.4180155	0.0	6.5266314	5.300508	7.2426624	5.791944	6.674445	4.6000013	0.0	4.5778666	0.0	3.2725506	4.658512	5.00203	1.1888051	0.0	6.476776	0.0	5.1124735	6.968816	4.667454	3.1939585	6.6276197	0.0	0.0	4.286873	5.2491455	3.797449	4.493506	3.4389505	2.1430204	3.3253057	6.1130643	4.382247	7.1148543	4.9299655	6.6362023	0.0	4.3986635	3.884799	3.8432984	3.7927139	5.0356164	4.555202	2.548562	0.0	6.062225	4.940964	4.771275	6.521635	4.3614125	3.8266084	7.2980847	5.709505	4.545512	4.748275	3.3498316	0.0	3.379198	1.2840693	3.7415013	6.8618507	4.111624	6.857496	4.8904057	6.8676667	0.0	5.1799026	0.0	3.4215076	3.0689619	5.776208	4.096604	2.124359	0.0	5.752902	4.00443	7.106307	5.922001	6.7771516	6.946837	0.0	0.0	3.0582142	1.8048484	0.0	0.0	1.5566896	0.0	5.5018682	4.406757	6.2413077	6.1034784	5.7602453	8.54473	0.0	0.0	3.1445382	3.346727	3.6591668	0.0	1.8170282	0.0	5.1072183	0.0	4.4568543	6.316853	0.0	2.8954682	6.349412	4.691212	4.6679273	3.7458646	4.738541	0.0	7.2110806	2.1636984	0.0	0.0	5.86482	7.569721	0.0	0.0	0.0	0.0	0.0	4.130209	4.933251	3.9019794	3.2352161	0.0	5.935283	5.8551764	4.7569885	6.5934978	0.0	3.5907905	6.573948	5.8367167	0.0	3.686472	3.3409994	0.0	5.724889	2.0458186	0.0	4.89368	3.1420672	6.3636565	0.0	5.9977098	0.0	0.0	1.5865127	3.5111134	5.089152	3.4925535	3.0994222	3.2224784	4.249369	4.465337	6.8972836	5.7849226	6.2694683	0.0	4.5174	3.769576	3.817979	4.4003234	5.385646	4.7196393	3.059064	0.0	5.8606086	8.414041	4.9986324	6.8125553	5.9834585	4.0865817	6.700296	6.114593	4.271576	4.7624507	3.0783908	3.9515476	4.0648785	2.8978033	2.5744426	5.282167	4.8343754	6.97547	5.497507	6.1334105	0.0	4.822931	5.0716424	3.8530571	3.4472296	4.286488	2.9952748	2.1035042	6.4951525	5.990757	0.0	4.502974	6.6534677	5.5017533	3.4218993	6.7403846	0.0	3.712005	4.507575	3.141962
EMC1	2.8230693	0.0	0.0	3.4780388	5.515344	4.947369	4.320825	3.9123793	0.0	0.0	4.824525	4.6888704	3.997918	4.6486254	4.7144547	2.6353729	0.0	4.9172635	4.2951384	4.6017394	4.699436	4.83677	0.0	5.2764783	4.937772	5.107458	5.305403	4.750171	5.606607	4.52869	0.0	4.4173226	0.0	4.281082	4.529573	5.087187	5.109746	5.630458	4.118033	3.3808672	4.481307	5.328015	4.7625837	5.1676006	4.839491	5.1924677	0.0	3.8503892	5.2296705	4.6418247	5.9555774	4.795344	5.4114113	0.0	2.7221742	5.1092825	4.7298274	4.717704	2.8410661	5.0309553	4.302983	0.0	5.227987	4.4626384	4.381219	5.2199426	0.0	0.0	0.0	4.762941	5.703638	4.8537874	2.3341517	4.0463624	4.395589	0.0	0.0	0.0	5.2603	4.725944	4.667454	4.669795	0.0	0.0	0.0	5.249437	5.505844	4.8016353	5.0345755	4.665504	4.493328	5.2131042	4.590302	4.9176693	4.7330604	5.225777	4.562974	0.0	4.7459536	4.9820614	4.110546	4.5073376	4.275993	4.555202	4.1134467	4.715857	4.717851	4.6307306	4.4020677	4.4694896	0.0	4.5647216	4.5447097	5.0478816	4.545512	4.748275	4.590387	0.0	5.437037	4.245295	3.7415013	5.225513	4.576467	4.5761404	4.119079	5.090871	0.0	4.564415	5.112625	4.7744303	4.8896103	0.0	4.653179	4.0512514	5.702432	4.470556	5.0343275	4.825664	0.0	0.0	6.946837	3.1607387	3.9999933	5.033897	5.007826	0.0	5.5822163	4.8752885	0.0	6.485861	5.033886	4.4808574	0.0	4.2275596	0.0	4.9325624	5.8223844	4.616419	4.833909	3.8651524	0.0	4.4886527	0.0	4.397889	4.339878	5.019751	4.1819835	0.0	4.8481483	4.096576	0.0	5.639268	3.2136927	4.525128	0.0	0.0	4.2685285	0.0	0.0	3.77904	5.5923247	0.0	0.0	0.0	5.110626	5.642794	4.857847	4.7864847	4.7064333	4.505918	0.0	5.296616	5.134731	4.577272	4.4903345	0.0	4.6640925	3.9544804	5.8367167	4.7337985	4.629327	4.827779	0.0	0.0	3.923422	0.0	3.941414	5.178932	4.4563594	5.7403984	4.182226	4.581929	0.0	4.8602257	4.882608	4.1309237	4.82517	4.5874505	5.1016316	5.2109337	5.0572085	5.185238	4.501719	5.032381	0.0	5.228945	5.282234	4.4703517	4.985419	5.072319	4.7196393	4.575382	6.798023	4.48637	0.0	4.5311446	4.744275	5.006082	5.1254706	3.9738688	5.135265	6.0245643	4.7624507	4.666631	4.1605573	4.6208167	4.1104093	3.98816	5.0659404	4.5560627	4.437575	4.8635645	4.588976	0.0	4.570055	4.7604	4.644948	5.3354044	4.714097	5.420989	4.872299	0.0	5.4170938	0.0	4.860409	4.831007	5.5017533	5.038455	4.616929	0.0	0.0	6.3351636	4.827582
HABP4	5.227278	6.0190988	5.894114	5.997412	5.515344	6.240965	3.8882139	4.6859756	0.0	5.3371177	5.1267533	5.7264457	5.398711	4.526871	0.0	4.0565896	5.3524194	5.4120126	3.3255153	0.0	4.276866	4.371397	0.0	5.5332956	4.7385445	5.852027	5.720054	5.675147	6.014223	5.0282865	0.0	3.865731	8.704411	5.6017013	3.9204323	0.0	5.006629	0.0	5.646514	5.587514	6.7859116	4.847869	5.789206	5.8884206	4.914839	5.1924677	3.7422118	5.2447243	5.114318	3.1680443	0.0	4.1804204	0.0	0.0	3.6084936	0.0	5.702383	4.884146	5.561974	6.097561	4.6729875	0.0	4.265976	5.5144324	4.1319647	5.791944	0.0	0.0	0.0	4.3655076	5.229242	4.4710264	6.037398	5.979342	3.543948	0.0	0.0	0.0	5.2603	4.1949797	0.0	4.3890266	0.0	0.0	0.0	4.286873	6.6041226	5.0949774	5.320175	6.127522	5.379727	5.026005	3.5229342	5.519475	4.015232	3.8947866	3.6227536	4.8853755	3.7482748	5.177729	5.7435727	5.0958686	5.3918514	5.419683	5.255018	0.0	1.8203092	4.6307306	5.5431466	3.6151667	3.429946	4.154553	4.1501307	3.7899323	4.545512	6.0252233	5.6857147	0.0	5.7834163	5.9843526	5.2527018	4.659703	5.8037906	3.8468976	3.1998029	4.689875	0.0	5.367564	5.9680147	6.0792603	5.0591245	0.0	6.485335	5.6134634	4.7298756	5.033663	5.8403416	4.3327312	5.606009	0.0	0.0	5.3474665	3.9999933	6.5891986	5.166512	6.242528	0.0	4.816852	0.0	0.0	4.7541327	2.6627276	3.6197865	0.0	0.0	4.9325624	4.847657	5.9942203	4.8987217	5.684012	6.648709	4.6423373	0.0	2.9436877	4.339878	6.164756	3.2921083	0.0	4.2092705	0.0	0.0	5.639268	5.9790916	3.9711587	6.6829963	0.0	5.090256	0.0	0.0	6.3876967	2.643743	0.0	0.0	0.0	5.110626	0.0	4.784585	5.909446	5.219845	4.883037	0.0	4.1223526	5.134731	5.232501	2.9963536	0.0	3.445151	3.9544804	4.301378	4.7337985	4.377904	5.0823216	0.0	0.0	5.473752	0.0	0.0	5.899879	3.0695727	0.0	3.6364608	5.717994	0.0	5.9795675	4.9809175	4.1309237	4.639777	5.547008	3.2224784	3.7018442	5.782506	4.163728	0.0	3.7751079	0.0	4.5174	4.71569	5.7925906	4.69458	3.8681014	5.120923	4.8197575	0.0	4.48637	0.0	4.9986324	3.461698	5.006082	4.009506	0.0	0.0	4.8314223	5.3295856	4.844447	4.6507235	6.084868	5.0251675	4.688295	3.5646443	5.851178	4.062519	4.0929055	3.6477091	0.0	4.4247847	5.5447598	5.6158237	4.5456634	5.249042	5.164674	4.5794873	0.0	3.8981285	0.0	5.24692	3.704238	3.979107	4.0327396	4.616929	0.0	5.6269803	5.218945	3.6713903
AMPD3	3.717356	6.0190988	0.0	5.574611	6.4994864	0.0	5.8351965	3.7409616	0.0	0.0	4.3685446	4.5503564	2.7260349	3.098662	0.0	5.5825624	0.0	2.3024616	5.666259	3.6599655	3.3494332	6.2450995	0.0	4.0093293	0.0	5.7386293	3.6428761	3.7106369	3.3985023	3.811854	5.7120953	6.863119	0.0	0.9786464	5.6580715	5.087187	3.0581074	4.659291	4.118033	0.0	5.1566877	3.802305	3.1770308	1.8433005	4.302134	5.1924677	6.234414	0.0	2.8574257	6.055366	5.9555774	3.2578726	4.9394803	0.0	5.3287883	0.0	5.891561	3.0888357	3.3573046	0.0	4.884114	0.0	5.227987	1.8527635	5.0184503	0.0	3.6133077	5.569946	4.1972084	0.0	4.5176916	3.2725506	3.7145348	3.131139	3.8516197	0.0	5.89989	0.0	2.2426722	5.1550474	0.0	3.846247	0.0	7.4507437	0.0	3.358951	3.0714915	3.1312888	3.940216	2.2480655	5.687016	5.898507	6.068638	1.8875775	5.9161224	5.413595	5.303155	6.848294	3.1134198	2.0216424	4.7921453	4.048521	3.7019114	3.412394	5.9447694	4.715857	6.5257006	4.6307306	2.8411765	5.8246937	5.898808	3.590031	5.6798787	5.0478816	0.0	6.0000834	4.707845	5.1124134	3.0096538	6.3297267	5.974451	6.8618507	1.8365897	5.94208	5.0769577	6.8676667	0.0	4.009622	2.7224004	5.265686	3.2196572	0.0	3.1785595	5.347318	7.0076404	6.739463	2.4486427	6.399867	3.6922424	4.602201	6.946837	3.1607387	0.0	5.137664	2.2451568	0.0	0.0	5.5005665	6.0966716	7.2863	2.760144	6.676853	6.968379	5.7602453	8.54473	3.979047	0.0	4.060569	2.9980583	4.0453687	0.0	5.2323313	0.0	6.5654836	0.0	0.0	5.9774575	0.0	3.071588	5.053783	0.0	0.0	5.776155	4.525128	0.0	8.206204	6.132933	0.0	6.4234443	2.8804808	6.2190356	0.0	0.0	0.0	0.0	4.671384	2.9671423	4.4387736	1.9221236	6.1888146	0.0	7.1064444	5.351245	3.0685925	6.5934978	7.588696	3.3744888	6.957403	5.8367167	0.0	4.8433676	3.719997	0.0	0.0	6.2144585	6.018192	5.4623737	0.0	6.2745886	4.7671356	6.121358	2.7521918	0.0	5.35982	4.766119	0.0	2.970297	5.154938	6.2480226	5.7828536	1.5739608	6.210933	5.065296	5.9620314	0.0	4.1727166	0.0	5.5657845	3.531238	2.6872466	3.2402294	6.084214	0.0	6.5514674	6.837512	4.0430684	6.1084447	5.006082	3.3786411	6.220408	0.0	4.271576	4.9264574	3.6396983	4.1605573	2.3027542	5.8707356	6.137293	6.6219	2.8593078	5.576293	5.733594	6.32719	7.1160536	3.8730228	0.0	5.0732093	3.5129128	3.6760497	0.0	5.7852564	6.4951525	5.1607966	8.56524	3.1126475	5.6980577	4.9326243	3.0608494	5.182159	0.0	3.712005	0.0	5.583863
CADM2	4.6614447	0.0	10.118875	6.678465	0.0	10.695122	3.709421	3.4752364	0.0	10.916435	4.9080677	6.3022966	4.157775	4.790062	0.0	2.6353729	0.0	10.050364	2.8884537	6.3660164	3.6270719	2.3043756	0.0	5.2764783	6.877986	4.6020894	4.366765	5.348075	6.2735324	4.3657584	0.0	5.9565554	6.3962502	10.325512	5.112115	5.087187	2.9596093	0.0	4.675031	6.8329396	4.6440372	4.7153664	3.4666984	4.155745	6.959041	6.172605	0.0	3.468313	8.072264	2.986078	0.0	2.6181045	0.0	0.0	2.7221742	2.9455376	3.0523686	5.398735	6.0386486	5.9383073	7.368441	0.0	5.227987	8.922672	5.458928	5.791944	4.5531273	6.1447496	0.0	7.884844	6.469665	4.9911213	4.101833	7.0546474	3.9344501	0.0	5.89989	0.0	10.130338	3.8319921	4.667454	3.8091638	0.0	0.0	8.037195	7.467108	0.0	4.046521	4.892442	5.4327126	4.51263	3.3253057	2.6432786	9.649148	3.5140917	6.5907874	4.1681395	0.0	5.2233453	7.0001016	4.9945445	3.4815593	3.0119658	4.094115	4.532543	4.715857	3.1034482	4.2349753	8.241864	2.8602788	0.0	2.7489529	4.1501307	3.7899323	2.7198741	4.016888	5.0026875	5.1124134	6.0625243	5.6607895	8.027252	4.97017	9.947029	4.366102	5.9637628	4.689875	0.0	5.1799026	6.205473	4.4473825	5.656266	8.560821	5.501348	5.060872	4.7298756	3.5342045	10.796428	5.0801945	4.6353297	3.131397	0.0	5.3474665	0.0	5.2344646	3.0843658	0.0	0.0	6.01548	0.0	0.0	9.8074665	3.5440626	3.6197865	0.0	0.0	5.245011	6.80958	3.1445382	2.5373216	0.0	0.0	4.764569	0.0	2.9436877	0.0	7.2067714	1.8633946	0.0	2.1663284	0.0	0.0	0.0	0.0	3.5864632	0.0	0.0	4.058558	0.0	0.0	10.625033	0.0	0.0	0.0	0.0	0.0	4.671384	2.407972	3.3024588	1.9221236	5.5342293	0.0	0.0	4.1752214	7.2903166	2.2504635	0.0	2.3194356	0.0	0.0	4.7337985	4.8433676	3.156288	0.0	8.024828	4.847674	0.0	0.0	10.737651	2.231931	0.0	2.7480412	4.1868334	0.0	2.8093476	5.018439	0.0	5.885435	5.4018035	4.143049	3.7018442	10.304279	3.761704	3.5640364	4.324509	0.0	4.1727166	4.71569	5.3330817	3.531238	4.508639	5.120923	4.326913	0.0	3.933236	0.0	8.806867	2.7586298	0.0	2.9390457	0.0	0.0	4.271576	4.365023	4.82961	5.01592	6.2430935	4.9616385	6.3273735	4.1083803	9.830203	4.734971	6.195528	5.0319653	0.0	5.225169	7.5213923	5.528433	3.306148	3.2350783	5.420989	3.844349	0.0	0.0	0.0	9.799141	3.0174112	0.0	3.2440622	3.674558	0.0	0.0	7.259515	3.141962
ZCCHC4	4.265286	7.0079327	0.0	5.149157	5.515344	4.947369	4.794478	4.6541114	7.17403	4.7698903	4.5685287	4.9861956	4.5524626	4.4977055	4.7144547	4.0565896	3.8364089	4.761619	4.6532564	3.6599655	4.96722	4.0667906	0.0	4.0093293	3.8910532	5.2244005	4.298197	4.322076	4.3284216	4.4290338	5.7120953	2.9614475	0.0	4.9125767	4.223177	0.0	4.244548	5.630458	4.118033	4.3099027	4.0876403	4.6623626	5.2931895	4.7486224	4.5679455	6.172605	4.6872745	4.963649	4.8988504	4.9459305	0.0	4.9230337	3.6864061	0.0	5.3287883	4.7977653	4.7298274	4.343871	3.7367117	4.4899383	4.4894404	0.0	5.227987	4.210637	5.0902233	5.2199426	3.6133077	0.0	0.0	4.92695	3.9638813	4.362692	5.506779	5.00203	4.1228404	0.0	0.0	0.0	4.297459	4.1124315	4.667454	4.669795	0.0	0.0	5.075136	0.0	5.505844	4.6797247	4.9887357	4.1600366	4.578706	4.2514825	4.0654426	4.7574687	4.9666033	4.9299655	3.7495708	0.0	4.639217	3.7270308	4.6791945	4.900794	5.0964794	4.740156	4.7814674	5.6881433	4.0169787	3.6878211	4.855627	4.730853	4.3614125	4.8393517	5.108919	5.0478816	4.855031	4.6221333	4.7631726	5.1124134	4.9803033	5.137443	0.0	4.263567	4.900123	4.8430514	2.348846	5.090871	0.0	5.2767825	4.1537323	4.845793	5.018576	0.0	5.053811	4.8630757	4.7298756	5.033663	5.2398157	5.3935676	5.2008114	0.0	6.946837	5.8227334	3.9999933	4.6685367	4.764803	7.2329693	0.0	3.9050448	0.0	0.0	5.3723416	4.6939898	3.6197865	4.2275596	0.0	6.3616133	7.1289334	5.804805	4.919695	4.6009073	0.0	4.4886527	0.0	5.36326	5.303809	4.273564	3.827122	0.0	4.6740603	5.053783	4.691212	4.6679273	4.9054604	3.0603342	0.0	0.0	4.2685285	0.0	0.0	5.292183	4.459303	0.0	0.0	0.0	6.0895953	4.671384	4.3992143	3.9797137	4.3595657	4.1997776	0.0	4.516531	5.5394654	4.3719387	4.5243917	6.5961714	4.620653	3.044661	4.301378	0.0	3.686472	5.0023623	0.0	5.724889	4.7816277	0.0	4.89368	3.6714995	5.0992365	0.0	5.358477	4.1868334	0.0	4.3945312	4.862116	4.1309237	5.393068	4.7266803	3.2224784	4.249369	4.906846	5.225343	0.0	4.8326964	0.0	4.3553276	4.318839	5.055487	4.7085223	4.8178353	5.120923	4.280998	0.0	3.933236	0.0	3.8351886	4.3524394	0.0	4.659106	3.9738688	6.114593	4.8314223	3.4333892	4.661055	4.782996	5.02112	4.6268725	4.688295	4.8114944	4.9163713	4.4097867	4.649408	4.499857	0.0	4.7020264	4.362997	4.988422	4.6515284	4.714097	2.9952748	3.878798	0.0	2.991787	0.0	4.9817953	4.5178137	0.0	4.7299194	0.0	0.0	0.0	4.507575	0.0
KAT8	3.717356	0.0	0.0	3.9259906	6.4994864	3.9933865	4.1206746	4.0655756	0.0	5.3371177	4.4315033	4.03101	3.8181152	4.4739413	4.7144547	5.4163957	0.0	4.553005	4.898278	0.0	4.324367	4.6227674	0.0	5.646374	4.5073285	4.840607	4.432222	4.750171	5.036373	4.639847	7.278593	6.106233	0.0	4.4183874	4.956549	6.0658092	5.0630674	4.659291	5.3892283	3.3808672	4.9230146	4.0145555	4.651529	4.046997	4.2795057	0.0	5.6590004	2.9470956	4.37175	4.4791055	0.0	4.4011817	3.6864061	0.0	2.7221742	5.365334	3.7831974	4.763999	4.036832	4.98512	4.302983	0.0	5.227987	4.5969315	5.4036565	5.2199426	5.5220685	5.569946	6.1369824	5.330082	3.9638813	4.8854556	4.101833	4.0463624	4.8655252	6.6844506	4.923852	0.0	3.9937572	5.1550474	0.0	5.049548	0.0	7.4507437	0.0	5.249437	3.9830246	4.263785	3.2016811	4.4031787	4.42527	5.026005	4.9253345	4.1884966	5.065938	4.197185	5.0308557	0.0	4.5827336	4.9820614	4.74802	4.127835	4.8359165	4.3430014	3.991228	6.263748	5.1875286	3.6878211	3.6916473	4.655356	4.3614125	4.418572	5.6798787	4.3397017	4.150922	4.748275	4.3073754	5.1124134	4.4699597	4.3644724	5.658248	0.0	4.3924346	4.877449	5.390312	5.2560844	0.0	4.564415	4.1537323	4.6201544	4.41462	0.0	2.3297014	3.8822355	0.0	3.5342045	3.6673172	5.527948	4.6353297	5.3152094	6.946837	4.0777345	3.9999933	4.3607216	4.4723806	5.261457	6.5670805	3.254569	0.0	4.53336	3.948283	4.879651	3.6197865	5.502525	0.0	3.979047	0.0	5.016677	3.9048193	4.3497148	4.691212	3.83275	0.0	4.397889	0.0	4.6194615	4.949743	0.0	4.3488154	5.053783	0.0	6.943723	4.9054604	3.9711587	0.0	0.0	4.562183	0.0	0.0	4.725513	4.7680545	0.0	0.0	0.0	0.0	0.0	4.243897	4.227426	4.7064333	4.3223157	0.0	4.516531	3.6296446	4.132454	5.1978807	0.0	4.108918	6.3356905	5.264321	0.0	4.8433676	3.9646678	6.5312457	0.0	4.0570498	0.0	5.4623737	3.1420672	4.680933	5.7403984	5.358477	0.0	0.0	4.5257854	4.0712323	0.0	4.4269977	3.8705971	5.1016316	4.460884	4.1807694	5.0126414	5.7849226	5.032381	0.0	4.1727166	5.4993205	4.2587657	4.3478413	4.508639	4.161798	4.133777	0.0	4.8852262	0.0	4.8951845	4.77659	5.006082	4.3134065	3.9738688	4.175741	4.8314223	5.207312	4.5141373	3.9515476	4.0648785	4.618658	4.688295	5.0659404	4.6308336	4.9624124	3.7057781	5.094177	7.1160536	4.934482	4.362997	4.2671146	4.191749	4.286488	3.90185	4.0846543	0.0	4.4504695	0.0	4.2364364	4.7993817	3.979107	4.482587	4.616929	0.0	0.0	3.0441923	4.362336
CAPNS1	4.6614447	0.0	6.4709673	3.7193313	0.0	5.734544	5.346791	4.7171507	0.0	7.0488815	4.0850124	4.621275	4.766045	3.367286	4.7144547	4.4497876	0.0	5.196836	5.8302584	3.6599655	4.6064253	5.811304	0.0	5.2764783	4.376155	4.912088	4.583942	5.2202	4.8892465	3.356649	0.0	2.9614475	0.0	5.2434936	5.2014604	6.0658092	4.832028	6.9348054	4.118033	4.8704133	4.790259	4.470144	3.4666984	4.8164535	3.394684	0.0	3.7422118	4.152173	4.4372177	5.1758604	4.978639	4.2950196	5.7664285	7.60918	5.3287883	3.8487232	4.265986	4.281584	5.1255774	4.200112	3.4317575	0.0	0.0	5.2489796	4.7788444	5.791944	6.0965276	5.569946	5.7287626	5.0742025	3.053494	4.293558	4.8727207	4.6019216	2.844972	0.0	6.476776	0.0	3.9937572	4.1124315	6.214063	4.1725135	5.6421366	0.0	0.0	3.358951	4.93667	4.714335	5.1639524	4.58325	3.6079345	5.378701	4.822067	4.97708	4.38149	4.6599636	5.5669923	4.8853755	5.397185	4.4869204	4.74802	4.2302265	4.972072	4.904071	3.6870866	0.0	4.409564	4.6307306	4.7271748	4.8414354	0.0	4.17612	5.829065	5.709505	4.855031	4.748275	4.5020776	4.1535263	4.86863	3.5533142	3.7415013	4.97017	4.954315	4.1009083	5.0769577	4.689875	0.0	5.998785	4.5483627	4.1418924	4.2137575	5.776208	0.0	3.058509	0.0	0.0	5.152079	3.7345388	3.6922424	5.5721917	0.0	5.3474665	0.0	3.7241788	3.4562407	0.0	0.0	3.8282363	7.0860925	4.53336	5.268103	3.9278436	4.559881	3.3025851	0.0	4.533187	0.0	4.060569	4.2740197	4.7118044	0.0	3.4717317	0.0	3.8467448	0.0	5.3327575	5.029609	0.0	4.3863263	5.624194	5.6630163	5.639268	4.9054604	4.924415	6.6829963	0.0	3.460321	0.0	7.4150157	5.509306	4.459303	0.0	0.0	0.0	0.0	0.0	4.159482	5.188394	4.5433993	3.6326432	0.0	3.5782254	2.7417333	5.090727	4.5740166	6.5961714	4.401247	5.2194643	6.2454295	6.282154	3.686472	4.173799	0.0	0.0	3.7761424	0.0	3.941414	4.613746	4.4563594	6.3163376	5.141934	6.1261635	0.0	4.3945312	4.0889764	0.0	3.8751855	3.6078095	3.2224784	3.7018442	4.8084807	4.2634015	5.065296	4.721432	0.0	4.6630898	4.318839	4.595926	3.9385927	4.508639	3.2402294	3.439482	0.0	4.48637	0.0	5.0951567	4.694404	0.0	4.0380125	3.9738688	0.0	4.271576	4.9264574	4.059814	3.4124718	4.6208167	3.8546875	2.5744426	4.1083803	5.0127187	4.2622004	5.21508	5.2661734	0.0	5.225169	2.9118526	5.1532884	4.6515284	5.5374556	5.420989	3.678258	0.0	4.4504695	0.0	5.470804	5.3175917	0.0	5.096783	5.5872283	0.0	4.6558824	5.882417	5.3268313
STRIP1	2.8230693	0.0	5.894114	4.1067224	0.0	4.947369	3.969934	4.6859756	0.0	3.8218248	4.018216	3.9228685	4.5524626	3.3801284	0.0	2.6353729	3.8364089	4.309042	4.398328	4.6017394	4.472278	3.6801677	0.0	4.0093293	5.027936	4.6860538	4.583942	4.4415836	4.725394	3.7905962	0.0	4.815381	0.0	4.207196	4.7587996	5.087187	4.9132223	4.659291	5.3892283	5.845539	4.6440372	3.8661997	4.7625837	3.6607633	3.116896	6.172605	0.0	4.6142282	4.4048553	4.256011	5.9555774	4.6053505	3.6864061	0.0	3.6084936	5.1092825	4.3966565	4.705894	5.561974	4.8888345	4.0666394	0.0	0.0	4.4626384	3.8304632	4.2581415	5.5220685	4.6000013	4.1972084	4.762941	5.4858522	4.629036	4.658512	3.131139	3.5957663	0.0	0.0	0.0	4.6589394	4.1124315	0.0	5.075806	5.6421366	0.0	0.0	5.56376	3.9830246	4.3818083	4.3558416	4.465733	3.7854738	3.3253057	4.651826	4.337611	4.430415	4.447051	4.2562246	0.0	4.523948	4.8351216	4.725441	4.70779	4.5176883	4.094115	3.9326599	5.6881433	4.409564	4.6307306	4.510119	4.4360433	4.3614125	4.8483353	5.325327	3.7899323	4.855031	4.971626	4.462511	0.0	4.615438	4.0129576	3.7415013	4.97017	4.3526335	4.5761404	4.424306	4.1325936	7.6862206	4.402092	6.091624	5.265686	4.383025	0.0	4.8673573	4.103459	3.7832437	4.470556	4.053683	4.516399	3.6922424	5.002312	0.0	3.1607387	3.9999933	3.9689033	4.4723806	5.261457	0.0	3.3674476	6.0966716	0.0	4.9007797	4.6939898	4.559881	5.7602453	0.0	0.0	4.847657	4.616419	4.1011977	4.7118044	6.2384562	3.387266	0.0	5.1072183	4.339878	3.8176703	4.3469524	0.0	4.4443855	5.624194	4.691212	0.0	5.092076	4.274571	6.6829963	0.0	3.2782154	0.0	0.0	3.77904	3.523439	0.0	0.0	5.4876556	5.110626	6.218099	4.539424	4.6230793	3.9019794	3.918222	7.950858	4.516531	3.6296446	4.103214	4.4554534	0.0	4.496752	4.508085	5.264321	5.300574	3.686472	3.847513	0.0	0.0	3.9749937	0.0	0.0	3.6714995	4.190265	4.7671356	4.8870482	4.1868334	7.044692	5.211715	4.5136495	4.1309237	5.505902	3.6613367	4.7005324	4.249369	4.938198	4.320059	5.065296	4.721432	0.0	3.4241438	5.0265956	4.595926	4.0953746	4.671505	0.0	3.784783	6.798023	4.48637	0.0	5.0951567	4.1698484	0.0	4.3872776	3.9738688	4.175741	0.0	4.5773787	5.054694	5.01592	3.1486046	4.498456	5.5112047	4.5023537	4.8343754	4.923638	5.21508	5.0319653	0.0	4.7020264	6.050031	4.644948	4.529885	4.286488	4.454276	3.6386	0.0	3.8981285	0.0	4.0267444	4.717146	3.979107	4.8307443	5.182159	0.0	5.221641	4.9066687	4.827582
SCNM1	2.8230693	5.0411744	0.0	2.3383148	0.0	3.9933865	4.3818135	3.3214366	0.0	3.8218248	4.685075	4.815243	4.952047	4.526871	0.0	5.0125747	5.3524194	4.4822354	5.1905093	3.6599655	4.7054286	4.6227674	0.0	4.3132277	5.027936	5.279499	5.205978	5.2855535	5.292062	5.0007825	0.0	3.865731	0.0	4.9125767	4.9358687	0.0	4.9900894	6.20568	5.3892283	3.3808672	4.481307	4.909819	5.137047	4.440048	4.958228	5.1924677	5.2534494	3.8503892	4.530165	5.154448	0.0	4.912814	3.6864061	0.0	5.3287883	3.8487232	5.0003085	3.051994	4.4969244	3.8370397	2.773089	8.029085	0.0	3.3312578	3.4488397	5.2199426	4.5531273	0.0	4.1972084	2.9141407	4.5176916	4.610205	4.8727207	4.6019216	3.9935944	0.0	0.0	0.0	4.153585	4.9798636	0.0	4.6903353	0.0	0.0	6.053578	0.0	4.93667	4.363561	3.940216	4.910062	4.246288	5.026005	4.651826	4.5724235	4.902158	4.5574317	5.3439307	4.8853755	4.89257	4.275212	4.9367495	4.0586767	4.32768	4.3430014	3.7487411	0.0	4.8503623	3.6878211	3.9817157	4.611086	0.0	4.0415993	5.829065	5.5207934	3.6060047	4.5546703	4.262001	5.1124134	3.9171858	4.2824597	4.6865363	4.659703	4.2261844	5.048215	3.7314546	5.5387106	0.0	3.4687634	4.1537323	4.4473825	3.8933063	0.0	4.653179	3.9970834	3.7832437	6.2306647	4.235428	4.6793027	4.6353297	4.046636	0.0	5.3474665	0.0	5.3251767	4.3004484	0.0	0.0	4.047385	0.0	7.2863	4.195656	4.964228	5.1243095	4.2275596	0.0	4.9325624	4.847657	5.329664	4.8987217	5.2418013	5.6630163	4.6054235	0.0	5.36326	0.0	5.2357764	5.228858	0.0	4.9889154	5.053783	6.2384562	4.6679273	5.4055195	3.9711587	0.0	0.0	2.734657	0.0	0.0	4.725513	2.643743	0.0	0.0	5.4876556	5.110626	6.9472923	3.8360023	4.6230793	4.5433993	4.505918	0.0	5.0803285	3.6296446	4.794058	4.557664	0.0	4.554716	6.4597316	0.0	0.0	4.07322	4.7318673	6.5312457	0.0	3.4514637	0.0	6.4459195	4.3624487	4.7486415	0.0	3.6364608	6.240051	0.0	5.2876673	4.6151047	4.1309237	4.177315	3.909039	5.1016316	5.932234	4.465337	4.542716	3.5640364	5.807158	8.57287	5.404984	2.8716614	4.595926	5.1374483	5.476597	3.2402294	5.100925	0.0	4.8852262	0.0	5.3511395	4.823744	0.0	5.366507	5.496284	5.135265	4.271576	4.9264574	4.3366184	4.782996	5.5911965	4.1678357	4.3802886	6.3617926	4.364869	5.2399783	3.175066	5.8017735	7.1160536	4.934482	2.9118526	5.3359632	4.9530835	5.311522	5.164674	4.906095	0.0	4.8489156	0.0	4.7278633	5.0617743	0.0	4.6735444	3.674558	0.0	3.712005	5.6932616	2.2967858
NSMCE1	2.8230693	6.596627	4.9181714	2.8249052	0.0	3.9933865	4.047272	4.5540657	7.17403	5.3371177	4.659003	4.621275	4.5524626	4.130646	4.7144547	4.4497876	6.3346543	4.5356355	4.038231	0.0	4.831335	4.371397	0.0	4.564116	4.2318506	5.107458	4.7977147	4.8399262	5.404704	3.7905962	0.0	4.815381	0.0	4.1293216	4.8719873	5.087187	4.7060394	4.659291	6.054333	4.8704133	5.4486446	4.55013	2.8142076	4.351363	3.9476066	5.1924677	6.234414	4.4016204	4.4048553	4.3342724	7.524958	4.5000644	4.233523	0.0	6.2052097	4.3999147	5.0003085	3.4419851	4.285142	4.4227552	3.6781938	8.029085	4.265976	4.7530427	3.2119904	7.6473503	0.0	0.0	5.7287626	3.8151217	3.9638813	4.754385	2.3341517	5.00203	4.1577373	0.0	0.0	0.0	4.428277	3.193518	4.667454	4.7761097	0.0	0.0	0.0	4.8469863	4.53725	4.708925	4.121065	4.8409467	3.8507926	3.8614748	4.651826	4.2257147	4.5503592	5.5264664	4.2562246	4.8853755	5.0674167	5.177729	4.876542	4.499903	4.222385	4.3430014	4.0536313	0.0	4.5719266	3.6878211	4.4571047	4.336837	5.325885	4.4275913	4.5447097	2.890636	5.326144	4.8642683	4.816457	0.0	4.9803033	3.7988014	4.6865363	4.659703	4.431167	3.8235645	5.9637628	4.1325936	0.0	4.219162	4.1537323	4.7744303	4.177383	0.0	5.501348	3.8211906	6.6885123	3.5342045	4.00443	4.600149	4.6353297	4.046636	0.0	5.3474665	3.9999933	4.5228233	4.4723806	0.0	5.5822163	4.324051	6.0966716	0.0	4.406757	4.879651	0.0	0.0	0.0	0.0	0.0	4.616419	5.000665	4.4807715	4.691212	3.8952546	0.0	2.9436877	4.339878	4.0635505	4.550183	0.0	4.850834	4.096576	5.6630163	0.0	4.439161	3.5864632	0.0	0.0	3.8994155	0.0	0.0	4.3285394	4.7680545	0.0	0.0	5.4876556	6.0895953	5.642794	4.4474807	3.6804676	5.10759	3.8654504	0.0	4.516531	2.7417333	4.639698	4.30683	0.0	4.7158203	4.907184	5.8367167	5.706431	4.8433676	4.124289	0.0	0.0	3.7368472	6.018192	0.0	4.3624487	5.0992365	0.0	2.7480412	5.363234	0.0	5.211715	4.0712323	0.0	4.9894295	3.7627778	5.8908653	4.6453166	4.0719066	3.964878	3.5640364	3.982367	0.0	4.5174	4.71569	4.5345044	4.866097	4.32502	4.7196393	4.1678157	0.0	5.6715064	6.837512	4.386058	4.1453094	5.006082	4.659106	3.9738688	4.175741	4.8314223	4.7624507	4.5079374	4.505088	4.6208167	4.3770933	4.688295	5.47017	4.393783	4.323058	4.397825	4.588976	0.0	4.822931	2.9118526	5.4030137	4.513932	3.4723473	4.852766	4.0089145	7.4871335	2.991787	0.0	4.502974	4.5749645	5.5017533	4.6799183	0.0	0.0	0.0	5.6932616	5.583863
UBB	2.8230693	0.0	6.881933	2.8249052	0.0	5.2599144	2.9824977	3.7409616	0.0	6.3191614	4.930037	4.8745065	5.264623	4.130646	6.6726403	5.5825624	3.8364089	5.4120126	5.96411	5.5717206	4.931876	5.811304	0.0	6.83641	5.409686	5.4331927	4.694784	4.322076	4.0796785	3.2975965	0.0	4.815381	0.0	4.602574	4.735056	6.0658092	4.6753335	0.0	5.646514	4.8704133	5.044577	5.687643	5.0521445	5.8565526	4.776244	0.0	5.975207	5.584471	5.8626003	5.6282544	4.978639	5.4886208	6.3943615	7.60918	7.62171	6.088232	5.5975976	4.0767517	3.7367117	3.7299507	2.0170424	0.0	0.0	3.5169802	2.575256	5.791944	0.0	0.0	5.1573386	2.9141407	4.5176916	4.2697573	4.658512	5.3149257	3.2845433	6.6844506	5.89989	0.0	4.947752	4.0248723	4.667454	4.2014227	5.6421366	0.0	6.6312823	5.56376	4.53725	5.1412334	4.493506	4.3039465	3.0773194	4.810973	4.7108335	4.467578	4.346228	4.8454576	3.7495708	4.8853755	6.024694	4.384946	4.7921453	4.3835278	5.3171034	4.740156	2.9798658	4.715857	3.4758987	3.6878211	4.6583886	4.26246	5.325885	3.8845258	5.108919	5.709505	4.150922	5.3945456	4.719082	4.1535263	4.615438	2.1743698	4.6865363	0.0	3.7626145	2.9864767	0.0	2.3603785	0.0	6.1598644	4.8579063	4.913791	3.8933063	0.0	3.7094054	1.5022175	3.7832437	5.033663	4.3581305	3.7345388	0.0	4.046636	0.0	6.4655113	3.9999933	3.7241788	3.6114862	0.0	0.0	1.3524334	0.0	0.0	5.9456477	3.748677	0.0	3.3025851	0.0	4.533187	0.0	3.6740675	4.3685756	5.3138943	6.2384562	2.669602	0.0	2.9436877	0.0	5.2357764	4.466563	0.0	3.9434125	5.053783	7.2288704	0.0	5.092076	4.274571	6.6829963	0.0	3.5162497	0.0	0.0	3.77904	4.0659623	0.0	0.0	5.4876556	5.110626	5.642794	4.130209	4.4387736	3.9019794	3.600712	0.0	3.5782254	0.0	4.865456	3.8231633	0.0	3.9178526	3.9544804	0.0	3.7870247	4.07322	5.1080194	0.0	6.711185	2.108738	0.0	0.0	5.013977	3.736108	0.0	3.6364608	7.0548506	0.0	4.3945312	4.446415	4.1309237	4.4269977	3.2567456	5.1016316	2.001141	4.589011	3.8668647	4.501719	4.4692936	0.0	4.9166017	5.0265956	5.2965484	4.6662846	4.671505	0.0	3.6707163	6.798023	4.48637	0.0	4.224732	4.241055	0.0	4.4416337	0.0	5.135265	5.2337356	5.3295856	3.8306327	4.343083	4.369462	1.9281285	3.4479516	4.1083803	3.8001702	4.642487	2.3265557	3.8047872	7.1160536	5.7972174	3.8126705	4.8510966	5.61508	5.311522	4.454276	4.2777386	6.4951525	5.4170938	0.0	5.7003813	5.361566	0.0	5.228711	4.616929	8.558732	5.9430575	6.049622	5.9913607
TRIP10	5.227278	5.0411744	5.894114	4.1067224	0.0	3.9933865	1.8435115	4.2040544	0.0	5.3371177	5.9498434	4.03101	5.68782	5.2995677	0.0	5.5825624	6.07519	4.876453	3.9594254	5.1667585	4.176897	3.150409	0.0	3.6238494	5.409686	3.660302	6.214482	5.348075	4.5405188	4.1820555	0.0	0.0	6.3962502	5.0457187	3.6928573	0.0	4.6649513	0.0	4.118033	4.3099027	4.9230146	5.83063	4.7625837	5.2186337	5.354417	0.0	4.6872745	4.152173	4.966935	2.3951762	0.0	3.7691822	3.6864061	0.0	0.0	4.3999147	4.122291	6.91015	4.4969244	5.864279	5.469686	0.0	4.265976	5.6128335	4.381219	0.0	0.0	5.569946	5.1573386	5.330082	4.5176916	6.2373	5.9457517	5.3149257	3.9344501	0.0	0.0	8.370357	5.328896	3.4835563	0.0	4.275795	0.0	0.0	0.0	5.249437	4.53725	6.913024	5.0345755	5.6901693	5.502183	3.3253057	4.651826	5.2269635	4.2404537	4.327521	1.7065076	0.0	3.401616	5.4543867	3.8846436	6.303235	4.4724803	5.7129097	5.1418023	4.715857	4.717851	4.6307306	5.216226	4.035628	3.429946	4.445462	0.0	3.7899323	6.202535	4.2480083	6.5821605	0.0	5.654664	4.751328	0.0	4.97017	4.913863	3.6219256	3.1998029	0.0	0.0	3.7643914	4.8579063	3.8951104	7.176682	0.0	6.485335	4.9511857	0.0	4.470556	5.3621616	4.7543387	4.6353297	0.0	0.0	3.1607387	4.9541893	3.9689033	7.554929	7.8147316	0.0	5.037611	0.0	6.804566	5.4695535	4.879651	4.559881	0.0	0.0	0.0	5.8223844	2.2991002	6.2669363	4.2055526	4.691212	5.466488	0.0	3.8467448	6.6036553	5.1318035	3.636225	0.0	4.589747	0.0	0.0	7.204803	3.7458646	7.207826	0.0	0.0	5.584613	0.0	0.0	5.292183	4.459303	0.0	0.0	0.0	6.0895953	0.0	5.8686466	5.0664554	5.59773	5.213744	0.0	5.0803285	4.5701556	4.8122416	3.301439	0.0	4.23393	3.9544804	4.301378	3.7870247	5.0297174	7.886509	6.5312457	8.024828	5.240797	0.0	4.89368	5.5839787	4.535166	0.0	2.7480412	0.0	0.0	3.461545	7.0720134	4.1309237	5.966541	5.9285526	4.143049	3.3232975	5.6372385	4.100442	4.501719	2.8768158	0.0	5.0284	6.1397524	4.098231	6.289068	4.1145744	6.100043	5.3435965	0.0	3.933236	0.0	4.8951845	3.7812843	5.006082	4.6124797	0.0	0.0	5.805861	5.6443205	7.7806664	5.4729657	6.5761547	6.943032	4.9419727	4.8114944	6.0549893	5.2712	5.21508	4.588976	0.0	5.134629	6.8065724	5.1532884	6.8777685	4.1563587	5.420989	5.7059317	0.0	4.8489156	0.0	5.0388613	4.4784155	0.0	4.875859	0.0	0.0	0.0	6.049622	5.0138617
CD247	4.9719257	0.0	0.0	3.188121	0.0	3.0812392	4.550684	3.400385	0.0	0.0	3.239746	2.1832523	0.0	2.787716	0.0	0.0	5.3524194	3.3993819	3.4840605	0.0	2.5788794	0.0	0.0	10.550797	3.4440076	9.117676	2.8042936	2.9836476	5.404704	2.6171398	0.0	3.865731	0.0	3.8667715	4.583752	5.087187	2.2216904	0.0	11.429587	5.845539	9.312315	3.2522886	2.8142076	4.5235963	3.554008	6.172605	5.2534494	0.0	3.4075012	4.7599564	0.0	3.086614	5.5998125	0.0	10.839018	4.7977653	9.388842	2.3436413	2.02954	2.347539	2.0399709	0.0	0.0	1.6558042	3.4488397	0.0	0.0	0.0	11.235875	2.0938618	9.800688	2.4573846	3.7145348	0.0	1.8315842	0.0	0.0	0.0	2.7222679	4.273059	0.0	2.3607638	0.0	0.0	9.557171	0.0	8.979101	3.3601894	2.6147542	3.9572654	2.8146293	3.3253057	4.0654426	3.4072576	4.576678	6.172082	2.961826	5.8607607	11.462306	3.884799	9.710939	3.7557368	3.24488	4.740156	3.1608534	0.0	4.409564	2.7956412	3.9817157	4.544642	4.3614125	3.050846	4.854222	11.116946	5.109733	9.756641	3.660766	5.1124134	5.654664	2.6082435	6.2336564	2.821512	3.1234913	4.831401	5.390312	4.90426	0.0	11.353721	0.0	9.530037	3.847741	0.0	3.1785595	3.656221	0.0	3.5342045	2.9427087	5.0206466	0.0	3.131397	6.946837	11.007171	3.9999933	10.000949	3.8793707	0.0	0.0	2.2879336	0.0	0.0	1.9587756	4.6939898	6.3228707	0.0	0.0	11.521646	0.0	9.972844	3.1477783	2.286227	0.0	2.7394116	0.0	4.397889	5.876546	3.1473517	4.603352	0.0	2.7067294	7.602088	10.901799	0.0	9.231458	3.0603342	0.0	0.0	3.1426413	0.0	0.0	5.292183	0.0	0.0	0.0	11.665036	0.0	9.423084	3.0938537	2.7888186	3.6039786	2.961185	0.0	3.5782254	4.1752214	2.8745797	3.9538724	0.0	2.6994102	3.9544804	10.826994	6.0228224	9.042882	3.7851632	0.0	0.0	2.895732	0.0	0.0	2.2968805	3.2672043	7.307257	4.182226	11.083304	0.0	9.955064	4.6393914	4.1309237	5.6105475	3.0544012	5.1016316	4.808822	5.2937403	4.6789203	7.444892	4.163557	0.0	11.531479	5.4993205	9.860049	4.0739937	3.8681014	4.7196393	3.3234754	0.0	0.0	6.837512	4.224732	4.760523	5.006082	3.6793594	3.9738688	11.138655	0.0	9.170231	4.7841597	3.9515476	5.4683833	4.156532	6.5724616	5.920698	5.188024	5.563739	7.016965	5.4198313	7.1160536	11.214588	3.8126705	9.685464	3.3784127	3.2350783	0.0	3.2219663	0.0	0.0	0.0	2.8825917	4.5935225	0.0	3.0802538	0.0	0.0	10.706875	5.218945	9.100417
CDK10	3.717356	0.0	4.9181714	4.1067224	0.0	0.0	4.3818135	4.483294	0.0	3.8218248	3.7809613	4.621275	4.157775	4.2047086	6.262309	4.4497876	3.8364089	4.834454	4.437622	3.6599655	4.3321342	4.0667906	0.0	5.128605	3.8910532	4.3161726	4.8223395	4.750171	4.5405188	4.603738	5.7120953	3.865731	7.3876605	5.5428443	5.184028	6.6435747	5.1400466	0.0	5.3892283	5.2730675	5.1566877	4.5694523	4.0949855	3.505027	4.3463535	5.1924677	0.0	4.4016204	5.3364787	4.5131507	0.0	4.784175	4.629258	0.0	3.6084936	4.3999147	4.6270885	4.281584	3.3573046	3.6142707	3.7906196	0.0	0.0	4.4726562	3.6522331	4.2581415	5.1174583	4.6000013	5.1573386	5.2078075	4.5176916	4.3400135	4.8727207	4.6019216	3.7862184	6.6844506	0.0	0.0	5.457016	4.8329315	0.0	4.962158	5.6421366	0.0	0.0	4.286873	5.505844	4.763872	5.1221027	4.370854	4.2667756	5.2131042	4.526037	5.0755014	4.834698	4.9299655	4.3392396	0.0	4.639217	4.4869204	5.1720114	4.813527	5.677313	4.094115	4.4744205	5.6881433	4.9717193	5.1961493	5.665035	5.036305	3.429946	5.2331867	5.325327	5.5207934	2.7198741	5.0954795	4.857711	6.0914087	4.1258707	4.2186975	0.0	4.263567	4.954315	4.3821626	5.0769577	4.437977	0.0	5.0760455	4.5483627	4.7744303	3.9374766	0.0	3.1785595	3.5473518	0.0	3.5342045	4.673818	4.825664	0.0	4.046636	0.0	5.03437	0.0	5.3251767	4.764803	6.242528	5.5822163	3.7471077	0.0	6.0761786	5.3723416	3.748677	0.0	4.7866206	0.0	3.979047	5.8223844	5.329664	4.8774395	5.1659155	5.6630163	4.1976595	0.0	4.397889	4.339878	5.80792	4.949743	0.0	4.869497	0.0	4.691212	0.0	4.6910686	3.5864632	0.0	0.0	3.402136	0.0	0.0	4.725513	3.523439	0.0	0.0	5.4876556	0.0	0.0	4.297549	4.227426	3.6039786	3.8383226	0.0	4.1223526	3.6296446	4.2703733	4.118999	0.0	4.4440503	3.044661	0.0	4.7337985	4.8433676	4.439731	8.105772	0.0	3.5679994	6.018192	3.941414	4.3624487	4.190265	4.7671356	4.577258	5.363234	0.0	4.956446	4.016652	0.0	3.4925535	3.970916	0.0	5.0889397	4.938198	4.4098077	3.5640364	4.163557	0.0	4.5174	4.318839	4.403213	4.722331	5.184494	5.9103994	4.497219	0.0	4.8852262	6.837512	5.6342053	4.7112203	5.006082	5.091875	0.0	5.135265	4.271576	4.9264574	4.6156487	4.343083	4.834808	4.327555	3.4479516	4.5023537	5.103032	4.593922	4.649408	5.2661734	0.0	5.225169	4.362997	5.1532884	4.576711	5.1153274	0.0	4.5689764	6.4951525	5.4170938	0.0	4.7278633	5.295091	3.979107	4.967284	5.182159	0.0	5.221641	3.9539814	4.362336
UBL5	3.717356	5.0411744	4.9181714	1.598631	0.0	6.0910797	2.9824977	3.054802	7.17403	6.5389705	5.1827245	4.931432	5.7392874	4.6956167	4.7144547	5.0125747	4.7850065	5.7499204	5.8154182	5.1667585	4.9008765	5.3361177	10.495856	7.056998	5.711267	6.176228	4.0908732	4.4415836	4.5405188	3.454509	0.0	4.4173226	0.0	4.6590905	4.583752	0.0	4.1876616	6.20568	5.864786	4.8704133	4.790259	5.498991	5.2172294	5.611277	4.792318	6.172605	5.2534494	4.963649	5.419817	5.065471	6.53277	5.157494	6.4927535	0.0	7.662148	4.7977653	6.1356463	4.1828	4.036832	4.278207	3.5562603	0.0	4.265976	4.032471	3.4488397	0.0	5.5220685	4.6000013	5.1573386	4.116403	3.9638813	4.4070063	3.1835005	5.3149257	3.7177112	0.0	4.923852	0.0	4.548213	5.113205	4.667454	4.3973794	0.0	0.0	6.6312823	3.358951	4.53725	4.7880173	3.8405123	4.58325	3.6869676	5.5272326	4.590302	4.5676	4.256823	4.5574317	5.0308557	0.0	6.003335	5.4031377	5.1552153	4.0586767	4.871179	3.7931523	3.4101672	5.6881433	3.7716577	5.601315	4.586158	4.256086	3.429946	3.9359996	5.325327	6.695654	5.680701	4.9972615	4.150224	4.1535263	3.673125	3.0049994	3.7415013	4.263567	3.7626145	2.8077629	4.119079	2.3603785	0.0	4.964128	4.1537323	3.7538416	3.7520509	0.0	4.8673573	3.004618	3.7832437	0.0	3.534831	2.694105	3.6922424	5.3152094	0.0	5.604583	3.9999933	3.7241788	4.105218	0.0	0.0	2.9263895	0.0	0.0	5.5606265	3.0196521	0.0	0.0	0.0	5.501691	0.0	5.586707	4.1011977	4.6009073	0.0	3.343103	0.0	0.0	0.0	5.3327575	4.4949784	0.0	3.7207105	0.0	4.691212	0.0	4.1337643	4.525128	0.0	8.789537	4.4801874	0.0	0.0	5.86482	0.0	0.0	0.0	6.471489	5.110626	6.218099	4.216304	3.6804676	4.5433993	4.0658574	0.0	4.516531	2.7417333	4.916777	4.0965357	0.0	4.039565	3.044661	5.8367167	0.0	4.8433676	4.479651	7.5234256	5.724889	2.859602	0.0	5.4623737	2.2968805	4.190265	0.0	4.182226	5.867254	0.0	4.8602257	4.1238227	4.1309237	4.4269977	3.5277238	3.2224784	3.3232975	4.0142307	3.5880244	4.501719	2.8768158	0.0	4.9166017	4.318839	4.18073	4.637423	4.1145744	0.0	3.9503825	0.0	4.48637	0.0	4.6629643	4.552317	7.29164	4.574063	5.496284	4.175741	4.8314223	4.7624507	3.3657482	1.7705873	3.6782932	2.4929452	3.98816	2.6816947	4.2109094	3.6042345	0.0	3.6477091	0.0	4.570055	4.362997	5.191721	5.0992346	5.7777066	5.420989	4.630921	7.4871335	5.4170938	0.0	4.6567254	4.9071636	0.0	5.120407	0.0	8.558732	5.6269803	5.882417	5.461064
THBS1	5.444158	5.0411744	4.9181714	7.4715495	5.515344	3.9933865	3.5052938	3.4752364	0.0	4.7698903	4.6502066	2.1832523	5.9285526	4.4619102	0.0	0.0	6.3346543	3.4372902	1.2960922	4.6017394	2.5788794	3.6801677	0.0	4.0093293	4.5073285	1.9674737	5.8454885	2.1553986	7.7426405	4.890209	0.0	2.9614475	0.0	3.1317418	2.0333152	5.087187	3.8269885	4.659291	3.1988137	4.8704133	3.8414776	4.224139	2.328325	6.8111744	6.246216	0.0	3.7422118	6.3494964	4.559863	2.0687776	0.0	3.0119812	3.6864061	0.0	0.0	5.365334	2.216568	5.525084	4.4969244	6.675483	7.079868	0.0	7.3676567	5.726041	7.501478	5.2199426	8.81546	5.569946	5.1573386	5.4427977	5.229242	6.4744167	5.2243066	6.4325233	7.2779517	6.6844506	7.6898823	0.0	4.6589394	7.375082	6.624234	5.465619	8.616635	0.0	6.053578	6.040446	5.7236934	5.520507	3.8405123	6.913437	6.403424	3.3253057	5.1120324	4.0638747	3.6931581	4.5574317	5.6667953	4.8853755	4.7459536	5.5517273	4.33594	5.327702	4.377579	6.4565477	7.6819696	4.715857	4.0169787	6.3958774	5.653299	4.223783	5.898808	4.366369	4.1501307	5.709505	5.9650846	5.5411797	5.708444	5.1124134	6.010856	7.4947085	5.2527018	2.821512	5.6398487	4.965357	6.50893	5.2560844	0.0	5.940831	5.832814	5.820487	4.9978666	0.0	5.84243	7.1847167	0.0	3.5342045	4.4344935	2.351527	3.6922424	3.131397	0.0	4.0777345	0.0	3.7241788	5.8669143	0.0	5.5822163	4.431815	0.0	0.0	1.9587756	1.4737506	3.6197865	0.0	0.0	0.0	4.847657	2.2991002	3.5753956	0.0	0.0	5.3817053	0.0	0.0	6.285431	2.6415884	1.46419	0.0	1.5781803	0.0	0.0	4.6679273	3.2136927	5.0890517	0.0	0.0	7.2435246	0.0	0.0	2.8804808	4.0659623	0.0	0.0	0.0	0.0	0.0	5.0576487	3.3024588	6.0865145	6.145206	0.0	2.694222	7.560167	4.830199	3.450591	0.0	2.6603413	3.9544804	5.264321	0.0	3.156477	5.54428	0.0	0.0	6.267126	0.0	0.0	3.6714995	3.2672043	0.0	4.8870482	4.8917594	0.0	4.2501297	4.8723984	0.0	6.043329	5.81336	4.143049	4.001426	5.2692943	3.6482706	3.5640364	4.324509	0.0	4.795407	3.769576	5.1810465	5.074244	5.072319	5.9103994	6.5292683	7.7915263	4.48637	0.0	5.0951567	4.1939764	6.972012	4.146718	5.496284	5.135265	5.805861	5.5468435	4.804537	3.4124718	4.0648785	5.5023518	0.0	3.5646443	4.274478	3.9512565	4.397825	4.588976	0.0	5.0380235	2.9118526	4.2671146	5.2798867	2.5968063	4.454276	4.6002812	0.0	2.991787	0.0	3.1126475	2.961357	3.979107	2.9597082	3.674558	0.0	4.6558824	4.9066687	3.141962
CCDC25	2.8230693	0.0	4.9181714	4.9739957	6.4994864	4.947369	4.2571445	4.806828	0.0	3.8218248	5.041869	4.815243	4.766045	4.6272388	4.7144547	5.4163957	4.7850065	4.716085	4.378272	5.5717206	4.921617	4.83677	0.0	5.410594	4.6275635	5.107458	4.640427	4.65446	4.5405188	3.9902692	5.7120953	3.865731	0.0	4.207196	3.741335	0.0	4.4759603	0.0	5.0758805	5.587514	4.0876403	5.040186	5.0521445	5.059777	4.914839	5.1924677	5.2534494	4.963649	5.0737224	3.9919932	0.0	5.049693	3.6864061	0.0	4.5481076	4.7977653	5.0003085	3.982005	4.6815605	4.8381696	4.2498875	0.0	0.0	4.4114766	3.2119904	0.0	3.6133077	6.5546803	0.0	3.8151217	3.053494	4.976492	4.101833	4.0463624	4.410134	0.0	5.89989	0.0	4.428277	4.273059	4.667454	5.0861773	0.0	8.446614	5.075136	4.8469863	5.505844	5.03427	5.2046223	4.7683525	4.177938	4.558182	3.872188	4.8908877	4.178793	5.0854397	4.4177365	4.8853755	5.0256515	4.5821605	4.5566435	4.9120407	5.0041943	3.412394	4.310315	4.715857	4.0169787	3.6878211	4.373741	4.336837	4.3614125	4.7486987	4.1501307	4.3397017	4.855031	4.5546703	4.837231	5.1124134	5.0839505	4.2377453	4.6865363	2.821512	4.5236793	4.176527	4.119079	2.3603785	0.0	4.710308	3.6087382	4.6201544	4.772567	0.0	5.053811	4.226266	4.7298756	4.470556	5.058659	4.516399	5.2008114	4.046636	0.0	0.0	3.9999933	3.9689033	4.551228	0.0	0.0	3.9050448	0.0	4.53336	5.1557426	4.4808574	4.559881	0.0	0.0	3.979047	0.0	4.060569	4.8774395	5.1659155	4.691212	4.0948787	0.0	2.9436877	5.303809	4.7655835	4.466563	0.0	4.898345	4.096576	6.2384562	4.6679273	5.092076	4.274571	6.6829963	0.0	4.16736	0.0	0.0	6.014345	2.643743	0.0	0.0	0.0	5.110626	0.0	5.1185403	5.67921	4.985858	4.2826147	0.0	4.1223526	5.134731	5.1774516	4.2871275	6.5961714	5.00545	5.2194643	5.8367167	0.0	4.629327	5.320765	6.5312457	0.0	4.278455	0.0	0.0	5.326947	4.3729978	0.0	3.6364608	4.8917594	0.0	4.2501297	4.8517594	4.1309237	4.9894295	4.1581073	0.0	4.460884	4.7741437	4.163728	4.501719	5.032381	0.0	3.9635954	3.769576	4.7114396	5.0193725	5.288573	4.161798	4.044992	0.0	3.933236	0.0	4.783742	4.286646	5.006082	4.8030825	0.0	6.114593	5.547975	5.5468435	4.888065	5.3070955	5.334135	4.498456	3.98816	2.6816947	4.9556856	4.5178657	5.21508	3.8047872	0.0	4.570055	4.362997	4.6993117	5.3354044	5.428907	5.9946833	4.1566157	0.0	4.4504695	0.0	4.502974	4.665456	0.0	5.2156096	0.0	0.0	3.712005	4.9066687	4.6136327
ARHGAP22	6.321867	0.0	0.0	2.8249052	7.079124	0.0	9.213932	2.9537206	0.0	3.8218248	5.2248034	2.1832523	3.3730326	1.913851	0.0	9.450365	6.07519	3.677955	8.842164	0.0	4.060159	7.379036	0.0	3.6238494	3.684777	4.6860538	3.7494419	2.6281614	2.064091	1.2235366	0.0	8.62485	0.0	4.543753	8.988352	7.0550003	2.7788465	8.190945	4.675031	3.3808672	4.481307	5.498991	1.5902952	4.155745	1.789129	0.0	8.441672	5.9403443	3.4714017	8.624085	0.0	1.9992784	4.629258	7.60918	2.7221742	2.9455376	2.216568	3.9622853	0.0	3.1983535	1.2788793	0.0	7.6555743	3.1682222	6.4147453	4.2581415	3.6133077	0.0	0.0	2.0938618	0.0	5.5995855	2.3341517	4.0463624	1.8315842	0.0	7.2072477	0.0	4.428277	6.7677364	0.0	4.0507116	5.6421366	0.0	0.0	0.0	3.0714915	4.4020634	1.6088449	3.238561	2.426226	5.5272326	7.9397755	3.9424434	8.004108	4.8454576	6.130165	4.8853755	3.401616	2.0216424	3.5667493	5.3234963	3.1331182	4.3430014	2.4955971	4.715857	8.410367	6.052619	3.9817157	8.692338	5.898808	4.080241	6.742993	3.7899323	0.0	4.8642683	3.794251	4.1535263	3.673125	1.5014035	3.7415013	7.8173294	3.3012798	7.476207	4.119079	6.523109	0.0	3.7643914	0.0	1.2556832	3.7017157	0.0	0.0	2.3995762	6.6885123	8.7293005	3.3889368	8.595229	0.0	6.2969766	0.0	3.1607387	0.0	3.7241788	4.105218	0.0	6.5670805	2.850739	0.0	9.51604	5.6462903	8.815991	7.895768	7.855101	0.0	0.0	0.0	2.2991002	5.577143	2.286227	5.6630163	1.5323966	0.0	8.390976	4.339878	4.4568543	8.9521675	0.0	4.605737	8.537132	0.0	4.6679273	4.1337643	3.9711587	0.0	0.0	2.734657	0.0	7.4150157	0.0	8.643722	0.0	0.0	0.0	0.0	0.0	5.2192817	3.3024588	3.9019794	3.1495285	7.950858	8.740859	5.134731	3.8451445	9.039183	7.588696	5.4813533	8.534606	5.8367167	3.7870247	5.818019	3.651747	0.0	0.0	3.2706742	0.0	7.850577	5.013977	8.107775	0.0	5.54672	0.0	0.0	0.0	4.902813	0.0	3.8751855	3.0994222	4.143049	8.176442	4.232268	8.142284	3.5640364	4.324509	0.0	4.3553276	2.8716614	4.2587657	5.5780845	2.6872466	0.0	2.9459186	6.798023	8.232685	0.0	3.5922298	8.423785	0.0	3.4651558	6.220408	5.135265	0.0	4.9264574	4.286793	0.0	3.1486046	3.0763662	5.1576443	8.463712	4.001443	7.768361	4.0929055	6.4272547	0.0	2.4726584	5.0716424	3.647209	5.666496	2.5968063	0.0	2.3195412	6.4951525	7.758837	0.0	4.860409	8.4688835	0.0	5.6186976	7.4719424	0.0	4.6558824	4.9066687	3.141962
ZNF561	2.8230693	0.0	0.0	3.7193313	0.0	3.0812392	5.3770633	4.3701677	7.17403	0.0	4.659003	4.621275	4.5524626	4.4497786	0.0	5.5825624	3.8364089	4.500256	5.1905093	5.5717206	4.820332	4.83677	10.495856	5.128605	5.027936	4.9801936	5.037429	4.8399262	5.292062	4.3585534	5.7120953	6.365773	6.3962502	5.0875025	5.512037	0.0	4.964919	4.659291	4.118033	4.8704133	4.790259	4.8319564	4.7625837	4.7486224	4.6229067	0.0	5.6590004	5.8592634	4.7522106	5.4639063	0.0	5.1400776	3.6864061	0.0	2.7221742	2.9455376	4.3966565	4.233037	4.036832	5.2405424	3.8759248	0.0	4.265976	4.2577467	4.491361	0.0	0.0	0.0	4.1972084	4.5778666	4.5176916	4.591126	4.101833	4.6019216	4.1228404	0.0	4.923852	0.0	4.428277	5.7539396	4.667454	4.7888646	5.6421366	0.0	0.0	3.358951	5.7236934	4.476116	4.892442	4.932384	4.1880836	5.378701	4.822067	4.382247	5.0534987	3.715931	4.927331	0.0	4.523948	5.237468	4.8137116	4.32583	3.850659	3.7931523	4.1309185	0.0	4.717851	3.6878211	4.510119	4.987115	4.3614125	4.62869	4.854222	3.7899323	4.150922	4.016888	4.4080086	4.1535263	4.1258707	4.2148576	5.658248	3.7156801	4.2039886	5.0073805	4.676098	3.7447157	0.0	4.564415	4.1537323	4.3525624	4.3507233	0.0	4.096604	3.4295914	4.7298756	3.5342045	4.00443	4.3327312	0.0	4.046636	0.0	3.1607387	0.0	4.8008738	4.388974	0.0	0.0	4.2669916	0.0	6.0761786	3.2723157	4.230687	5.8446345	5.7602453	0.0	5.7195272	4.847657	5.329664	5.0395074	4.8147817	6.2384562	4.67833	0.0	5.5806365	4.339878	4.8982573	5.5190597	0.0	5.1171603	6.349412	4.691212	4.6679273	4.6910686	4.738541	0.0	0.0	2.8260064	0.0	0.0	5.0364933	4.459303	0.0	0.0	0.0	6.0895953	0.0	4.2709723	4.7864847	4.3595657	4.2209373	0.0	5.484666	5.70594	5.272452	5.509803	0.0	5.2176785	5.4760303	5.8367167	5.300574	5.1947265	4.173799	0.0	0.0	3.4269829	0.0	4.89368	0.0	4.934563	0.0	3.6364608	4.1868334	0.0	3.461545	4.0889764	0.0	3.8751855	3.5277238	3.2224784	4.001426	3.8259275	4.6199665	3.5640364	3.2418954	0.0	5.0284	3.769576	4.6548386	4.776282	4.671505	4.7196393	4.497219	6.798023	5.8606086	0.0	5.0951567	5.5212407	5.006082	4.811363	5.496284	5.135265	4.8314223	5.4423003	4.085021	4.782996	4.834808	3.9095867	3.4479516	5.47017	4.1780424	4.569013	5.21508	4.8988647	0.0	3.8730228	2.9118526	4.802255	5.055821	4.405845	5.8275833	4.2384834	0.0	4.8489156	0.0	4.581897	5.4147134	3.979107	4.6988726	5.182159	0.0	5.6269803	4.507575	5.3268313
QSOX1	4.265286	7.0079327	0.0	1.598631	0.0	4.947369	4.1905227	5.0948668	0.0	6.0597363	5.630164	6.068518	3.6126704	2.84442	6.262309	4.7584515	6.07519	5.081874	4.8841248	3.6599655	4.6380997	5.1880774	0.0	3.096245	4.6275635	3.660302	5.1389427	5.52086	4.3284216	2.8404412	0.0	4.4173226	0.0	5.1281095	4.583752	0.0	4.4028707	4.659291	4.675031	3.3808672	3.8414776	5.8145247	5.938598	3.6607633	3.5157962	5.1924677	5.6590004	4.963649	5.3870573	4.8426113	0.0	4.2950196	5.7664285	0.0	4.857649	3.8487232	5.227997	4.1656575	4.6815605	3.8370397	2.8268156	0.0	4.265976	4.6420174	5.0902233	0.0	5.1174583	5.569946	0.0	5.547342	3.9638813	6.3663464	6.6733246	3.131139	3.6457877	0.0	6.476776	0.0	5.2603	4.7804294	4.667454	5.2146244	0.0	0.0	5.075136	4.286873	4.53725	4.5844665	5.2826767	4.3039465	2.951945	3.3253057	5.2377353	4.855707	4.415911	2.9886553	5.6985855	4.8853755	4.2614555	4.156439	3.9639401	5.6331124	6.1051674	5.051247	3.341792	0.0	4.9717193	3.6878211	5.7223225	4.645635	5.640601	4.589043	6.4055433	5.303629	4.545512	4.4471645	4.047	6.0914087	3.673125	2.8252637	0.0	4.97017	5.0815077	3.726265	2.348846	5.4043074	0.0	4.964128	2.7224004	3.2213838	4.5054526	0.0	4.401567	2.8296993	3.7832437	5.437647	5.1292853	4.3327312	5.2008114	4.602201	0.0	5.3474665	4.9541893	4.6685367	5.115532	5.261457	0.0	2.6863854	0.0	5.5018682	5.033886	4.591356	0.0	3.3025851	0.0	4.533187	5.8223844	3.1445382	4.960748	5.3138943	0.0	2.4372828	0.0	5.1072183	0.0	5.6662383	4.110325	0.0	4.09157	6.6094947	0.0	5.639268	3.2136927	3.9711587	0.0	0.0	2.9119146	0.0	6.4234443	5.697986	3.523439	0.0	0.0	5.4876556	0.0	0.0	6.3406262	6.226566	5.219845	3.8383226	0.0	5.800135	3.6296446	5.795504	4.8539567	0.0	4.9924006	6.4597316	6.8240395	0.0	4.629327	5.1824756	0.0	5.724889	2.66399	0.0	0.0	5.178932	4.535166	0.0	5.7132115	3.6409445	0.0	3.461545	4.8095746	4.1309237	4.4269977	3.5359354	4.143049	5.6162004	4.906846	4.9778485	5.065296	5.5051575	0.0	4.9166017	4.318839	4.5345044	5.374524	5.5621524	4.161798	3.4670825	0.0	6.437271	0.0	4.5311446	4.4357414	0.0	4.659106	3.9738688	4.175741	4.271576	4.7624507	4.377998	5.1196465	4.369462	3.7682111	3.4479516	5.47017	5.3880835	4.903853	4.0929055	5.7639985	0.0	5.225169	3.8126705	4.468365	6.104909	5.1153274	4.852766	3.3255002	0.0	5.4170938	0.0	5.664567	4.846563	3.979107	4.686264	5.903142	0.0	3.712005	4.507575	4.827582
SPON2	6.5259113	6.0190988	0.0	3.4780388	0.0	3.0812392	3.6109648	4.588191	0.0	3.8218248	6.3884225	2.7872102	2.7260349	4.3291335	4.7144547	3.5143385	6.5544906	3.2792869	2.424085	3.6599655	3.7009165	3.150409	0.0	7.9886203	3.684777	4.840607	7.7273564	2.6281614	4.0796785	4.6279106	6.698269	2.9614475	6.3962502	3.283261	4.4732795	0.0	4.6753335	0.0	6.9510574	5.587514	5.1566877	6.996252	4.531207	2.901253	3.8279543	5.1924677	3.7422118	7.730819	2.950051	2.0687776	4.978639	3.5493171	2.7943282	0.0	8.658583	2.9455376	5.296552	5.677986	3.7367117	2.6116307	3.5322046	0.0	0.0	2.5647547	2.9284697	0.0	5.1174583	0.0	8.2908745	2.9141407	5.892819	5.709827	0.0	4.0463624	3.6457877	0.0	0.0	0.0	1.519222	3.7249324	0.0	2.9881558	0.0	0.0	7.8453345	5.249437	6.080184	7.3844323	4.121065	3.3751974	4.969041	4.810973	3.7648976	3.2354307	4.0963	4.0538945	3.973982	0.0	8.724323	4.6715007	5.674529	7.176583	3.985493	3.7931523	3.597765	0.0	3.1034482	7.665872	3.204984	3.2291186	3.429946	4.360101	5.108919	7.935501	3.6060047	5.3945456	7.107559	4.1535263	3.673125	5.012503	3.7415013	2.821512	3.0256429	3.1073358	3.1998029	2.3603785	7.6862206	9.076332	4.1537323	4.2510695	7.1812816	0.0	2.3297014	4.5038495	0.0	0.0	2.119113	4.7543387	0.0	4.046636	0.0	9.239977	4.9541893	5.033897	7.0299397	0.0	0.0	3.9050448	0.0	0.0	0.0	0.0	3.6197865	3.3025851	0.0	8.974863	0.0	5.181642	6.521367	3.8651524	0.0	4.361592	0.0	2.9436877	7.445044	1.8560263	2.650134	0.0	3.6360464	5.053783	8.33916	0.0	5.092076	8.110155	0.0	0.0	7.039174	0.0	6.4234443	2.8804808	4.0659623	0.0	0.0	9.457192	0.0	4.671384	7.3476825	4.227426	3.9019794	4.2826147	0.0	0.0	7.0426545	2.8745797	3.6794214	0.0	5.0887365	0.0	7.8176584	3.7870247	4.377904	8.064396	0.0	0.0	7.616851	7.5882382	0.0	2.2968805	4.4563594	0.0	4.182226	9.092897	7.044692	5.9795675	7.2521114	4.1309237	4.4269977	5.217539	4.143049	4.001426	3.685184	4.0342517	0.0	4.4692936	0.0	8.762124	0.0	5.437438	6.786406	4.508639	4.161798	4.3117695	0.0	3.933236	0.0	4.386058	3.9607534	5.006082	4.593399	0.0	8.345988	4.271576	5.0737085	6.851053	4.1605573	4.6208167	4.3375998	4.9419727	3.5646443	3.4051158	3.6042345	4.8635645	3.8047872	7.1160536	9.065288	3.8126705	5.528433	7.4088235	3.6760497	4.454276	4.448005	0.0	4.8489156	0.0	4.0267444	3.925455	0.0	4.0720387	3.674558	0.0	8.922392	5.4755087	5.899762
MX1	4.6614447	0.0	5.894114	3.4780388	7.079124	6.615068	5.7909107	5.751008	7.17403	5.743205	3.6458921	3.3846989	4.157775	1.9828306	6.262309	4.7584515	0.0	5.933538	4.8698316	0.0	4.90609	4.0667906	0.0	4.564116	4.0714917	4.6020894	3.7999113	4.048509	4.3284216	1.7928371	5.7120953	2.9614475	0.0	6.4168997	4.893597	0.0	5.275874	0.0	3.1988137	0.0	4.481307	3.8971167	3.4666984	2.287605	1.9119099	6.172605	4.6872745	2.9470956	5.8506355	4.408506	0.0	5.2818203	5.4114113	0.0	4.1534805	5.582718	4.9156604	3.816142	4.6815605	3.936726	1.9459853	9.02632	0.0	6.332467	4.491361	4.2581415	5.1174583	5.569946	4.1972084	4.116403	4.9168973	3.9182286	2.3341517	3.131139	2.274684	7.67742	0.0	0.0	5.7846236	5.235258	4.667454	5.2838387	5.6421366	0.0	0.0	4.8469863	5.2491455	3.612808	4.0334725	4.0418234	2.0347528	6.0036936	4.1531563	6.174644	4.576678	2.9886553	5.3835855	4.8853755	4.2614555	5.2948313	4.450508	3.6522312	4.0484614	2.893639	1.8483965	0.0	3.7716577	2.7956412	6.0788074	4.306311	4.3614125	4.807461	5.325327	4.3397017	0.0	4.748275	3.29081	0.0	3.0096538	1.5751448	5.658248	3.7156801	5.6480927	4.176527	3.1998029	5.4043074	0.0	4.009622	2.7224004	4.023772	4.7967477	5.776208	3.7094054	2.70007	4.7298756	4.470556	7.025822	5.192387	3.6922424	5.7902455	0.0	4.0777345	5.523555	5.3251767	3.0843658	0.0	5.5822163	2.5966084	0.0	4.53336	6.4531813	5.11982	0.0	7.245419	0.0	3.979047	4.847657	5.586707	3.818117	3.418793	6.648709	2.160235	0.0	3.8467448	4.339878	6.6890697	5.1416845	0.0	5.010697	7.1895237	0.0	0.0	5.4055195	5.370831	0.0	0.0	2.1636984	0.0	0.0	6.014345	3.523439	0.0	6.9487643	5.4876556	0.0	4.671384	4.727089	2.7888186	3.9019794	3.1495285	0.0	5.800135	2.7417333	6.0618224	5.90833	0.0	5.1534758	5.2194643	0.0	0.0	5.1947265	4.124289	6.5312457	0.0	2.0458186	7.5882382	6.856814	6.8392577	5.0464067	0.0	5.862462	4.581929	0.0	5.0466485	3.860124	0.0	2.1435528	1.724276	5.6725197	5.3234115	5.976193	4.8033676	3.5640364	5.3641076	0.0	3.0532253	4.318839	5.1810465	3.6515906	3.1955435	5.691999	2.488037	6.798023	4.48637	0.0	5.3511395	5.391625	5.9834585	4.895557	4.927214	4.175741	4.271576	5.4423003	4.0427613	3.9515476	4.834808	1.9281285	5.1576443	4.5023537	6.427786	4.2622004	3.175066	6.009747	0.0	4.4247847	2.9118526	5.369878	4.3970327	4.1563587	3.90185	3.0512424	0.0	2.991787	0.0	6.411876	5.5633307	0.0	5.3733697	3.674558	0.0	4.6558824	4.9066687	5.178817
PRR5	2.8230693	0.0	0.0	3.7193313	0.0	3.9933865	5.1149797	3.4752364	0.0	0.0	3.859378	5.1390204	3.6126704	6.3398347	0.0	3.5143385	0.0	3.053827	5.589834	6.5564737	3.9331365	4.83677	0.0	6.026604	4.5073285	5.167114	3.8724515	5.52086	2.064091	5.2073965	0.0	5.1270247	7.3876605	0.9786464	5.9014807	5.087187	3.236969	0.0	6.221844	0.0	5.357736	3.5140011	4.9619308	1.8433005	4.986446	0.0	3.7422118	2.1229956	2.8574257	5.612637	4.978639	3.495549	6.1748247	0.0	4.857649	3.8487232	4.265986	4.6453495	5.6531734	2.8347778	5.747275	0.0	4.265976	3.7324169	5.9581575	7.1906147	4.5531273	4.6000013	5.7287626	2.9141407	4.9168973	3.978204	6.20488	0.0	4.5214987	0.0	0.0	0.0	2.7222679	4.7804294	0.0	4.1725135	0.0	0.0	5.075136	0.0	4.53725	4.5981874	5.0345755	2.622198	6.586183	2.4625025	4.1531563	2.8308656	5.68768	6.206371	5.17342	4.8853755	6.769735	2.0216424	5.564343	4.0887227	4.972072	4.3430014	5.753118	0.0	2.6000645	4.6307306	2.75595	5.846073	6.475688	3.546535	4.1501307	6.864032	4.545512	5.469725	4.6266394	4.1535263	1.7446939	5.3675795	4.6865363	5.442386	3.0256429	6.4636807	5.524685	4.437977	0.0	6.7380857	4.5483627	5.040868	4.249237	0.0	2.3297014	6.630138	0.0	0.0	3.310056	6.0880175	5.606009	4.602201	0.0	7.169642	3.9999933	4.8008738	4.105218	5.261457	5.5822163	5.850499	6.0966716	4.53336	2.760144	5.1917443	6.1034784	3.3025851	0.0	7.2861204	5.8223844	5.181642	3.4073808	4.8147817	0.0	5.024334	0.0	4.795716	0.0	3.1473517	5.278741	0.0	3.5394578	4.096576	6.2384562	5.639268	3.2136927	3.9711587	0.0	0.0	7.0581384	0.0	0.0	2.8804808	5.7413344	9.317283	0.0	6.471489	6.0895953	6.628284	3.5568213	4.7864847	0.0	6.0419827	0.0	2.694222	4.8798857	1.4643627	5.6162777	6.5961714	3.3583047	4.907184	4.301378	0.0	5.0297174	4.7318673	0.0	0.0	6.5224204	0.0	3.941414	0.0	5.247025	6.3163376	4.182226	6.345602	0.0	4.089651	4.4601145	5.6599174	2.1435528	6.1399455	3.2224784	2.001141	3.0443535	4.905638	6.043589	4.4692936	0.0	6.819456	4.318839	4.818386	3.680173	4.8178353	3.2402294	5.3286285	0.0	3.0247128	0.0	3.5922298	5.28334	5.9834585	3.1232667	3.9738688	6.114593	0.0	5.5468435	5.084163	5.01592	3.1486046	6.9577594	2.5744426	4.1083803	2.9399378	6.1300077	5.838571	5.467617	7.1160536	6.523768	5.0716424	5.4030137	4.1715536	4.405845	0.0	5.5274444	0.0	4.4504695	0.0	2.2704818	5.715107	5.5017533	4.0816984	5.182159	0.0	5.221641	3.0441923	4.6136327
ITGAE	4.6614447	0.0	0.0	4.7745895	7.079124	0.0	4.4965606	4.1132274	0.0	5.743205	4.3898373	3.2116525	4.157775	4.0764437	4.7144547	4.7584515	3.8364089	4.3885937	4.112953	5.5717206	4.0879493	5.023091	0.0	3.6238494	3.8910532	5.3837585	4.7342486	3.2686281	0.0	4.3367205	5.7120953	3.865731	0.0	4.3513675	4.256916	5.087187	4.5567994	4.659291	5.646514	4.3099027	6.1363225	4.248319	4.7625837	4.046997	4.430922	5.1924677	4.6872745	4.152173	4.46887	4.371866	6.53277	4.8391747	4.629258	0.0	5.683359	3.8487232	5.227997	2.8521967	2.02954	3.3507085	2.988775	0.0	0.0	3.0121274	4.5936875	4.2581415	4.5531273	4.6000013	6.1369824	4.116403	5.4858522	4.0911565	4.101833	4.0463624	3.346353	0.0	5.89989	0.0	3.9937572	3.0232272	0.0	4.3027253	0.0	0.0	6.053578	3.358951	5.505844	4.1459556	3.7334032	3.8203413	4.575811	5.6618896	5.0675735	4.029208	5.4615626	4.0538945	4.630454	0.0	4.7459536	3.7270308	4.450508	4.5366983	3.7019114	4.555202	4.777775	4.715857	4.8503623	2.7956412	4.054904	4.5235662	3.429946	4.4747643	5.5134673	6.504996	5.326144	5.8673625	4.489009	6.0914087	4.4699597	4.880564	4.6865363	4.263567	4.1585455	4.139213	3.7314546	5.5387106	0.0	4.842793	0.0	4.6993537	3.7520509	5.776208	3.1785595	4.668859	3.7832437	3.5342045	3.9005718	4.6793027	0.0	5.5721917	0.0	5.3474665	3.9999933	5.033897	4.105218	0.0	0.0	4.7559485	6.0966716	4.53336	3.6495323	5.898576	4.559881	5.188531	0.0	3.979047	0.0	4.8303847	4.025823	4.0453687	4.691212	4.6054235	0.0	5.1072183	4.339878	4.0635505	4.146599	0.0	4.298547	4.096576	4.691212	0.0	5.092076	4.274571	0.0	0.0	4.9950547	0.0	0.0	0.0	4.0659623	0.0	0.0	5.4876556	0.0	0.0	4.349277	4.4387736	3.227959	4.4710193	7.950858	4.516531	4.1752214	4.34721	6.0611553	0.0	4.551161	6.0501475	6.2454295	4.7337985	5.7130694	4.124289	6.5312457	5.724889	3.923422	0.0	3.941414	4.0579495	4.60989	0.0	5.141934	2.7521918	0.0	4.5257854	3.9790833	4.1309237	3.4925535	4.6493134	5.4151316	3.3232975	4.1273646	5.1015196	3.5640364	5.032381	0.0	4.5174	4.318839	4.6548386	4.483762	0.0	4.7196393	4.5626454	0.0	0.0	6.837512	3.8351886	4.7112203	6.5608	4.4628153	6.220408	5.706479	4.8314223	5.9025393	3.926716	4.904154	3.1486046	4.3375998	5.1576443	5.47017	3.9633725	4.543666	3.175066	4.9669495	0.0	4.822931	3.8126705	4.1932693	4.4814878	3.854517	4.454276	4.039689	6.4951525	0.0	0.0	4.581897	4.8771815	0.0	4.210555	5.5872283	0.0	6.612309	3.9539814	5.461064
FAM210A	4.9719257	5.0411744	5.894114	4.4118047	0.0	4.947369	4.838656	5.735866	8.752316	0.0	4.357779	5.277196	4.663203	4.0283055	4.7144547	5.4163957	0.0	4.776483	4.4181085	3.6599655	5.0258646	4.83677	0.0	4.564116	4.2318506	4.3161726	4.583942	4.65446	4.725394	3.8534522	0.0	4.4173226	0.0	4.6590905	4.4442873	0.0	5.0229807	4.659291	5.646514	4.8704133	4.481307	4.470144	4.651529	4.440048	3.7964237	0.0	4.6872745	4.7994914	4.8988504	4.8426113	5.9555774	5.122448	3.6864061	0.0	4.857649	4.3999147	5.227997	3.8594294	5.4646177	4.278207	3.5720778	0.0	0.0	4.966591	5.512161	4.2581415	4.5531273	0.0	0.0	4.5778666	4.9168973	4.245557	5.6296635	4.6019216	4.366051	0.0	4.923852	0.0	5.032462	5.025694	0.0	5.623481	0.0	0.0	0.0	4.8469863	3.0714915	4.4020634	4.121065	4.370854	4.232875	5.6618896	5.155162	4.674656	5.2130065	3.8947866	4.3392396	0.0	4.845334	4.0270023	4.74802	4.883758	5.265029	3.7931523	4.523752	5.6881433	4.226584	3.6878211	4.8140674	4.76268	4.3614125	5.2297535	4.5447097	4.7368155	5.5142875	5.0954795	4.336851	5.1124134	3.379198	4.3115177	4.6865363	4.97017	4.559085	4.9865217	4.424306	5.661653	0.0	4.964128	2.7224004	4.6993537	3.800689	0.0	4.096604	4.0775914	0.0	3.5342045	4.7049828	5.527948	5.606009	0.0	0.0	4.6339326	0.0	4.1780734	3.8793707	0.0	5.5822163	3.5697308	0.0	5.5018682	4.406757	4.964228	4.559881	3.3025851	0.0	5.245011	4.847657	3.6740675	4.5940623	5.448097	4.691212	4.012683	0.0	2.9436877	4.339878	5.4236274	4.550183	0.0	5.003473	0.0	4.691212	0.0	4.9054604	4.274571	0.0	0.0	4.4228144	8.604922	0.0	6.3876967	4.7680545	0.0	0.0	0.0	5.110626	5.642794	4.3992143	4.7864847	3.9019794	4.1118927	0.0	3.5782254	4.8798857	4.8998723	4.6376343	7.588696	5.0887365	4.508085	0.0	6.0228224	3.686472	4.173799	0.0	0.0	4.193925	6.018192	6.186191	4.613746	3.8637354	0.0	2.7480412	4.581929	0.0	5.35982	3.9599257	5.6599174	4.4269977	3.8443882	6.2480226	4.249369	4.0719066	4.855409	5.065296	5.032381	0.0	5.0284	2.8716614	4.7659035	4.43428	5.288573	3.2402294	4.296466	0.0	3.0247128	0.0	4.5311446	4.77659	5.9834585	4.993418	5.496284	5.135265	3.3444033	3.4333892	4.5747113	4.6507235	4.369462	4.452978	4.688295	4.8114944	4.8131266	4.543666	3.7057781	4.7522244	0.0	3.629548	2.9118526	4.988422	4.3438797	5.1153274	3.90185	4.113871	0.0	4.4504695	0.0	4.6567254	5.114127	3.979107	5.3131404	5.5872283	0.0	3.712005	3.0441923	5.3268313
FO393401.1	0.0	0.0	0.0	2.3383148	0.0	0.0	5.5195723	1.0871737	0.0	0.0	3.0115244	3.805959	3.3730326	3.3280578	0.0	5.9900537	4.7850065	2.844066	5.5274606	5.1667585	3.2214603	5.811304	0.0	6.4569187	3.684777	6.2879324	3.7235293	4.322076	4.8892465	3.8938844	0.0	6.241832	0.0	3.4203687	6.118893	6.6435747	3.5164602	6.20568	7.043438	4.3099027	6.241772	3.473548	3.4666984	3.8013139	3.8890207	0.0	4.6872745	2.9470956	3.2705264	5.515206	4.978639	3.8356063	5.5998125	0.0	6.819838	4.7977653	6.438373	2.4607046	4.036832	2.6116307	2.6885502	0.0	0.0	1.0534546	5.0902233	0.0	5.5220685	0.0	5.1573386	2.9141407	5.703638	2.952017	2.3341517	4.0463624	2.070079	0.0	4.923852	0.0	2.2426722	5.5495057	5.638785	3.6222663	7.620306	0.0	6.053578	0.0	5.2491455	3.2150886	3.2016811	3.7716513	3.3409767	6.0036936	5.875841	2.8468792	5.3817163	6.239864	5.819173	0.0	6.705055	4.0270023	6.134829	3.2530003	3.5360458	0.0	2.9926643	5.6881433	6.062225	4.2349753	2.5687213	5.480965	6.117742	3.170288	5.9642596	6.504996	0.0	6.480874	3.0271356	0.0	2.511588	2.7208307	6.812214	5.442386	2.684602	5.615176	6.299925	5.2560844	0.0	7.295598	0.0	6.246813	3.3560898	0.0	0.0	3.3453808	4.7298756	5.752902	2.834136	5.7999997	6.759383	5.7902455	0.0	7.087769	0.0	5.6398897	2.2451568	0.0	5.5822163	3.6611435	6.0966716	5.5018682	3.948283	5.7154946	5.5289693	6.8613186	0.0	7.416561	0.0	6.9374237	3.8621194	4.2055526	0.0	3.83275	0.0	6.5654836	0.0	3.1473517	5.84023	9.001433	3.9333107	6.829775	4.691212	0.0	6.648561	4.525128	0.0	0.0	2.992993	0.0	0.0	0.0	6.2190356	0.0	0.0	5.4876556	0.0	6.218099	3.2103293	3.6804676	2.718002	3.663883	0.0	6.1726594	4.1752214	2.729037	5.5012774	0.0	3.2128756	4.907184	6.2454295	0.0	6.3249	3.5047238	0.0	0.0	3.2428937	0.0	6.4459195	3.6714995	5.5037136	6.726842	6.23524	6.4439545	0.0	5.4941263	3.0497768	4.1309237	3.8751855	3.615579	6.398126	6.249429	3.0443535	5.5592847	6.043589	6.0567527	0.0	6.9670663	4.71569	6.181205	3.735693	4.671505	3.2402294	4.098916	0.0	4.8852262	0.0	3.5922298	5.631357	5.006082	4.009506	6.220408	6.4323506	0.0	5.821495	3.820663	3.041906	4.0648785	3.6279252	5.9183125	5.7855744	2.6831234	5.909628	5.936425	5.8385854	7.1160536	6.6270103	3.8126705	5.98753	3.998922	3.6760497	4.454276	4.2251573	6.4951525	6.4001117	0.0	3.4853728	5.654532	6.2259264	4.042665	6.572145	0.0	5.221641	4.9066687	6.979977
AIFM1	4.9719257	5.0411744	4.9181714	4.5431333	0.0	5.2599144	5.002968	3.8003929	0.0	4.7698903	3.9044602	4.131608	4.5524626	4.5035863	0.0	5.0125747	0.0	4.820178	4.4758744	3.6599655	4.2193956	5.1880774	0.0	5.2764783	3.684777	4.3161726	4.510075	4.4415836	2.8803737	4.748571	0.0	4.4173226	6.3962502	5.002689	4.116952	0.0	4.7361054	4.659291	4.118033	4.3099027	4.2978597	4.096758	3.9143507	4.155745	4.5491495	0.0	0.0	4.7994914	5.1731467	4.546411	4.978639	4.1283755	4.629258	0.0	5.112366	0.0	5.227997	3.653509	2.02954	3.3507085	4.24002	0.0	0.0	4.7530427	3.2119904	4.2581415	0.0	4.6000013	4.1972084	3.8151217	4.9168973	3.3653111	4.658512	0.0	4.241454	0.0	4.923852	0.0	4.548213	4.347129	0.0	3.8824005	5.6421366	0.0	5.075136	5.249437	3.9830246	4.6252437	5.079003	4.3039465	4.662954	3.8614748	4.590302	5.2868857	4.2890143	4.0538945	4.2562246	4.8853755	5.1474867	3.5498664	4.855901	4.5725784	3.985493	4.094115	4.5369186	6.263748	4.409564	5.412909	4.771275	4.6505036	3.429946	4.5288506	4.5447097	4.3397017	2.7198741	4.5197177	4.741296	0.0	3.9171858	4.838759	5.2527018	4.97017	5.0569506	4.630934	4.119079	4.437977	0.0	4.710308	4.1537323	4.4473825	4.9768558	0.0	4.401567	4.444368	4.7298756	5.437647	5.4567437	4.6793027	4.6353297	4.046636	0.0	3.1607387	0.0	4.6685367	4.8295026	5.261457	0.0	4.7968354	0.0	4.53336	5.268103	4.789805	4.559881	4.2275596	0.0	4.533187	4.847657	4.616419	4.540908	3.418793	4.691212	4.3166237	0.0	2.9436877	5.876546	5.4236274	4.5770125	9.001433	4.3219657	0.0	4.691212	5.639268	5.092076	4.738541	0.0	0.0	4.4801874	0.0	6.4234443	4.725513	4.7680545	0.0	6.9487643	5.4876556	5.110626	0.0	4.4941845	3.3024588	3.6039786	4.5399923	0.0	3.5782254	4.5701556	4.639698	4.6835713	6.5961714	4.1376495	5.2194643	6.2454295	3.7870247	4.377904	4.6291227	0.0	0.0	4.7912498	0.0	4.89368	5.178932	4.4563594	0.0	4.577258	4.581929	0.0	4.3945312	4.5136495	4.1309237	4.9894295	4.518678	4.143049	4.808822	5.0572085	4.4098077	5.065296	4.324509	0.0	4.6630898	4.71569	5.3330817	4.0953746	3.8681014	4.7196393	3.9889739	6.798023	3.933236	0.0	4.224732	4.2640305	0.0	4.1203	5.903309	5.706479	4.8314223	4.9264574	4.3366184	3.9515476	4.0648785	4.2012258	3.4479516	4.1083803	5.0312395	4.68947	4.397825	4.588976	0.0	4.2632318	2.9118526	4.644948	4.3073244	2.5968063	3.90185	3.9124439	6.4951525	2.991787	0.0	4.7278633	4.611845	3.979107	3.9923394	0.0	0.0	3.712005	3.0441923	5.461064
AL590385.2	4.6614447	6.0190988	0.0	1.598631	7.8118153	0.0	8.171725	2.7274566	8.169026	3.8218248	2.7067456	6.1901374	3.6126704	1.0753646	4.7144547	8.515444	0.0	2.032173	8.401406	4.6017394	2.0855622	7.477994	0.0	6.3272376	2.7928166	4.3161726	1.5436206	5.7231154	2.8803737	1.0193924	0.0	7.939026	0.0	0.9786464	8.248675	6.6435747	1.1906395	8.065863	6.054333	0.0	4.0876403	2.3523178	5.562411	2.287605	1.9119099	5.1924677	6.8129754	2.1229956	1.9572935	8.156754	0.0	1.8358086	8.189414	0.0	6.5876245	2.9455376	2.216568	2.001167	0.0	2.347539	1.1583246	0.0	7.6555743	1.2526447	8.237891	4.2581415	5.8377037	6.1447496	6.1369824	2.0938618	3.053494	2.2781212	4.101833	3.131139	1.7424392	0.0	8.8785925	0.0	3.081588	8.269603	0.0	2.139622	7.940767	0.0	6.053578	4.286873	4.93667	2.2127087	3.8405123	2.5079386	1.246791	4.558182	7.8959503	2.0064044	7.7171955	4.0538945	7.7323766	6.848294	6.8071947	2.0216424	3.9248366	3.496579	4.9056	5.1847897	2.1969717	4.715857	8.003875	3.6878211	3.3281941	8.34989	5.325885	2.9790432	7.397009	5.303629	4.545512	4.686582	1.5054128	0.0	1.7446939	0.84145916	0.0	7.6959033	1.4406502	7.4363837	2.348846	6.9663787	7.6862206	6.2580543	2.7224004	3.7538416	1.9152857	5.776208	0.0	0.68789023	0.0	7.5814466	1.691316	8.157444	0.0	8.6326475	0.0	6.4655113	0.0	3.429287	0.0	5.261457	0.0	0.47337776	0.0	5.5018682	0.0	7.9126086	6.832027	7.327353	0.0	5.7195272	0.0	3.6740675	1.8563744	3.418793	0.0	0.7056564	0.0	7.749535	0.0	3.1473517	7.600356	0.0	1.8166684	6.829775	5.6630163	0.0	4.439161	4.738541	6.6829963	0.0	3.1426413	0.0	7.4150157	2.8804808	8.01249	0.0	7.9429135	0.0	0.0	0.0	2.6744828	3.3024588	3.227959	1.5363202	0.0	7.2166996	3.6296446	2.6503615	7.621843	0.0	2.0235515	7.510077	5.8367167	0.0	5.0297174	1.1490922	0.0	0.0	0.634305	0.0	7.850577	0.0	7.877639	0.0	7.3821764	5.717994	0.0	3.7025857	2.367505	0.0	2.1435528	1.3673617	4.143049	8.161387	2.649054	7.358209	4.501719	7.514894	0.0	6.5465083	3.769576	2.331086	3.8904798	5.385646	4.7196393	2.488037	0.0	8.162536	0.0	1.6835259	8.436481	5.006082	2.8772807	7.97222	6.6925983	3.3444033	4.1159234	2.7191918	4.6507235	2.3027542	1.49756	3.4479516	8.570335	2.4823904	8.514141	2.3265557	7.7342134	8.110845	6.978917	3.8126705	4.1932693	3.0202308	5.8213034	2.9952748	1.7031884	0.0	8.195213	0.0	4.0267444	8.563701	3.979107	2.4347703	8.26205	8.558732	7.4133306	3.0441923	4.362336
RELB	3.717356	0.0	4.9181714	2.8249052	0.0	4.947369	4.881521	3.9123793	0.0	4.7698903	3.03874	2.5166075	1.5221138	2.5807834	4.7144547	6.1037836	3.8364089	3.8281848	4.549464	4.6017394	3.1174333	5.023091	0.0	0.0	4.0714917	3.0491197	4.416134	5.2202	5.036373	2.7984607	8.011837	7.2959814	0.0	5.6017013	5.9121075	5.087187	5.336007	4.659291	5.646514	3.3808672	5.534163	3.5140011	3.4666984	2.287605	2.1299703	0.0	4.6872745	3.468313	4.1159368	4.4791055	0.0	3.6995516	4.629258	7.60918	2.7221742	2.9455376	4.122291	6.220703	6.682723	5.6751676	4.412461	0.0	0.0	6.5702944	4.491361	9.041427	5.1174583	5.569946	0.0	6.251426	0.0	3.9485278	4.658512	4.6019216	1.8315842	0.0	0.0	0.0	4.153585	4.1124315	4.667454	3.821631	0.0	0.0	0.0	0.0	3.9830246	4.390846	4.493506	4.1216984	3.6079345	5.5272326	6.8105326	4.7532268	5.349007	5.680766	5.6667953	0.0	4.3986635	4.275212	4.876542	3.953749	4.0484614	3.7931523	3.0911586	6.993184	5.1875286	4.2349753	5.167555	4.9793963	4.9227877	3.9857	5.9642596	5.5207934	4.855031	4.3309975	4.133525	0.0	4.1258707	3.1727433	5.2527018	5.9469714	4.6603684	4.866074	3.1998029	4.90426	7.6862206	3.7643914	4.5483627	3.597223	4.2137575	0.0	3.1785595	2.8296993	6.4978642	6.4209065	4.823317	5.4845304	4.6353297	4.602201	0.0	0.0	5.9307303	4.3607216	5.007826	7.552978	0.0	2.850739	0.0	5.5018682	4.7541327	5.6658487	3.6197865	4.7866206	0.0	0.0	5.8223844	3.6740675	2.3020113	4.2055526	0.0	2.5189505	0.0	4.795716	0.0	4.273564	5.105285	0.0	3.414309	6.0319004	0.0	0.0	2.3613782	5.23681	0.0	0.0	3.341506	0.0	7.4150157	5.509306	6.1136093	0.0	6.9487643	0.0	6.0895953	4.671384	4.297549	4.227426	3.9019794	3.8654504	0.0	6.3764415	5.134731	4.639698	4.9697175	6.5961714	3.4978137	5.4760303	5.264321	4.7337985	5.1947265	3.651747	0.0	7.2915506	2.5324776	0.0	5.869208	3.1420672	5.423121	5.7403984	5.862462	4.581929	0.0	4.2501297	3.4845471	4.1309237	2.1435528	2.6170506	6.080468	6.191325	4.1273646	4.6199665	0.0	5.7516046	0.0	4.3553276	3.769576	4.2587657	3.7082	4.1145744	4.161798	2.7350674	6.798023	5.1973577	0.0	4.5311446	4.7924795	5.006082	3.5859156	6.480214	4.175741	0.0	3.4333892	3.9080045	3.9515476	3.6782932	3.2565753	5.5112047	6.0442433	4.581419	4.437575	5.3631935	5.5138707	8.694066	4.0812798	5.0716424	4.1932693	3.776287	2.1264133	3.90185	2.3195412	0.0	5.4170938	0.0	4.3308606	4.5749645	5.5017533	3.0608494	5.5872283	8.558732	0.0	0.0	2.2967858
ACKR3	5.9487557	0.0	4.9181714	4.5431333	0.0	4.5478344	2.8156965	3.8003929	0.0	5.3371177	5.822523	4.75344	6.134802	5.5099173	0.0	2.6353729	0.0	4.6530476	2.6416066	4.6017394	4.2277474	2.3043756	0.0	3.6238494	2.3083637	3.2828076	8.156917	6.3302555	6.2129426	5.792711	0.0	4.815381	7.9697485	5.350329	4.223177	0.0	4.4398785	0.0	5.3892283	5.587514	5.4486446	7.0419254	5.137047	5.361721	5.0941024	5.1924677	0.0	2.1229956	5.114318	2.0687776	4.978639	4.326157	2.7943282	0.0	0.0	0.0	2.6941662	6.623592	7.41406	6.6609807	3.7701962	8.029085	0.0	5.635305	3.9890757	4.2581415	5.5220685	5.569946	0.0	3.8151217	3.9638813	5.700955	5.6296635	4.0463624	2.9680426	0.0	5.89989	0.0	3.369023	4.66932	0.0	3.2868044	0.0	0.0	5.075136	3.358951	3.0714915	8.279687	5.8163958	6.537391	5.75129	5.5272326	5.0675735	5.233069	4.310083	5.291138	4.630454	6.4374237	5.1474867	4.5821605	5.121025	6.414179	4.7997704	6.34683	5.2656026	6.674084	2.6000645	4.2349753	4.373741	3.4794734	0.0	4.553779	2.7191632	2.890636	3.6060047	3.9129686	7.898736	5.1124134	6.4593625	5.8272285	3.7415013	2.821512	5.0569506	3.1826267	3.7314546	3.2125852	0.0	4.710308	5.112625	3.8951104	7.8434844	0.0	6.1180944	5.347318	0.0	3.5342045	4.1474156	2.9707437	4.6353297	3.131397	0.0	0.0	0.0	3.7241788	7.691735	5.261457	0.0	6.3398743	0.0	0.0	5.1557426	1.4737506	5.1243095	0.0	8.54473	3.979047	0.0	2.2991002	6.0746293	4.910896	4.691212	5.4033723	0.0	2.9436877	0.0	4.0635505	2.4323483	0.0	4.447938	0.0	0.0	4.6679273	3.7458646	6.8883357	6.6829963	0.0	5.6105385	0.0	0.0	6.014345	0.0	0.0	0.0	0.0	5.110626	0.0	5.6895933	5.0664554	5.3239923	4.828938	0.0	2.694222	0.0	5.2984843	3.5857577	0.0	3.4829624	3.044661	0.0	0.0	4.377904	8.934619	6.5312457	0.0	5.7551603	7.007019	3.941414	5.013977	4.4563594	5.7403984	5.7132115	5.363234	0.0	5.211715	6.889151	7.0570097	6.116235	5.5016103	4.7005324	2.001141	4.3765745	3.0765247	0.0	3.5329967	0.0	4.6630898	4.318839	4.595926	5.4175987	4.950681	5.9103994	5.485309	0.0	4.8852262	6.837512	3.8351886	3.9607534	0.0	4.4469585	0.0	4.175741	4.271576	4.1159234	7.4586105	5.756554	5.02112	5.400623	4.3802886	4.8114944	5.0312395	3.8720093	4.397825	4.672908	0.0	5.0380235	5.0716424	4.802255	6.8042493	4.405845	6.72257	5.82555	0.0	2.991787	0.0	4.0267444	3.9544604	3.979107	4.9303374	4.616929	0.0	5.221641	4.507575	4.362336
PLOD3	3.717356	0.0	4.9181714	1.598631	5.515344	3.9933865	4.838656	3.8003929	0.0	4.7698903	4.9080677	4.6888704	4.43251	3.6477635	0.0	5.2285686	4.7850065	5.1632986	5.1673207	3.6599655	4.5341926	5.023091	0.0	4.3132277	5.027936	4.6020894	5.4624834	4.65446	4.725394	4.1322274	7.278593	4.4173226	0.0	5.315589	5.4695024	6.6435747	5.132531	0.0	5.0758805	4.3099027	5.1566877	4.8636074	4.531207	3.929379	3.6629226	0.0	5.2534494	3.468313	5.153803	5.258467	0.0	4.566763	4.9394803	0.0	4.1534805	4.3999147	4.3966565	4.2974095	3.7367117	4.1175466	3.5077407	0.0	4.265976	4.587743	5.0902233	0.0	3.6133077	4.6000013	4.1972084	5.0742025	4.9168973	4.9617124	4.101833	3.131139	3.6209939	0.0	0.0	0.0	5.188279	5.485349	6.214063	4.8387856	7.2077107	7.4507437	5.075136	5.56376	5.505844	4.7759953	4.2817483	4.1216984	3.7082722	2.4625025	4.9253345	5.1771665	5.1847677	3.511722	4.562974	0.0	4.187626	5.3500004	4.450508	4.8314075	4.6453867	4.094115	3.991228	0.0	4.8503623	3.6878211	5.13417	5.1980147	4.9227877	4.607681	4.854222	4.3397017	5.680701	5.119024	4.847507	4.1535263	4.7475815	3.2941737	3.7415013	4.97017	5.141132	4.8546085	5.524685	4.1325936	0.0	4.219162	4.8579063	4.4473825	4.6715755	5.776208	4.401567	3.2090635	3.7832437	5.033663	4.5070167	5.527948	0.0	4.046636	0.0	4.6339326	0.0	3.9689033	5.007826	5.261457	0.0	3.066738	0.0	6.485861	5.8037195	4.6939898	0.0	5.9788303	0.0	3.0677507	4.847657	4.060569	4.8116407	3.6591668	6.2384562	4.1976595	0.0	3.8467448	4.339878	5.509112	5.5051575	0.0	4.818268	4.096576	0.0	4.6679273	5.257293	3.0603342	0.0	0.0	3.2120204	0.0	0.0	2.8804808	3.523439	0.0	0.0	0.0	5.110626	0.0	4.9777327	3.9797137	3.227959	3.7824872	7.950858	4.1223526	4.5701556	5.324055	5.0420327	0.0	4.451698	3.044661	5.264321	6.282154	4.629327	4.6291227	0.0	0.0	3.7167907	6.018192	4.89368	3.1420672	3.8637354	0.0	4.577258	4.581929	0.0	4.757126	4.6272993	4.1309237	4.9894295	3.8770757	0.0	2.808659	4.874797	4.855409	4.501719	4.163557	0.0	3.9635954	4.71569	4.403213	5.074244	3.1955435	5.120923	3.9698074	0.0	3.933236	0.0	5.3511395	5.1166363	5.006082	5.050499	4.927214	4.175741	4.271576	2.9136992	4.849359	4.782996	4.369462	3.9494321	2.5744426	4.1083803	5.137632	5.125052	4.397825	4.8988647	0.0	2.9682724	4.362997	4.802255	4.9412036	4.8881884	4.454276	3.512634	0.0	4.4504695	0.0	4.9223785	5.1521816	5.9088087	4.6799183	4.616929	0.0	0.0	5.4755087	4.6136327
AL049840.1	3.717356	0.0	0.0	2.3383148	0.0	0.0	2.8156965	2.5994568	0.0	3.8218248	5.055258	5.5559053	5.837022	5.0248847	4.7144547	4.4497876	3.8364089	5.333777	4.229485	4.6017394	4.6380997	4.371397	0.0	5.410594	5.5980825	4.912088	6.098298	6.505063	6.6385493	5.3486366	5.7120953	6.241832	0.0	5.685716	5.3179193	5.087187	5.3228593	5.630458	5.646514	4.8704133	6.1363225	5.458109	5.6802607	4.8164535	5.0412784	0.0	5.6590004	4.7994914	5.573308	4.3342724	6.53277	5.1661243	2.7943282	0.0	4.857649	4.7977653	5.1560206	4.281584	4.6815605	4.6745353	4.179356	0.0	0.0	4.314549	3.2119904	4.2581415	0.0	0.0	4.1972084	4.116403	3.053494	5.2441344	4.658512	5.3149257	4.9771905	7.67742	5.89989	0.0	5.032462	4.66932	4.667454	4.9900403	0.0	0.0	6.6312823	5.249437	3.9830246	4.52824	3.940216	4.864355	4.4820337	4.810973	3.9720488	4.7743134	4.0779924	4.8454576	3.3298113	0.0	4.3316903	4.910462	4.4227076	3.852311	3.9196506	3.412394	3.597765	4.715857	2.6000645	3.6878211	4.344847	3.6349547	3.429946	3.600703	3.6052353	2.890636	0.0	3.8009787	4.351366	4.1535263	4.4699597	4.0862494	3.7415013	2.821512	4.248044	3.4189327	3.1998029	3.2125852	0.0	4.402092	4.1537323	4.023772	3.7520509	0.0	5.053811	3.7574482	0.0	0.0	4.396817	3.4026082	3.6922424	3.131397	0.0	3.1607387	0.0	4.9220853	4.105218	0.0	5.5822163	4.351756	0.0	5.5018682	4.7541327	2.1874068	0.0	3.3025851	0.0	3.979047	0.0	3.1445382	4.8774395	5.5708714	6.648709	4.4052005	0.0	4.795716	4.339878	5.2357764	4.3469524	9.001433	4.667981	0.0	0.0	6.2145495	5.257293	5.0890517	6.6829963	0.0	4.9140954	0.0	0.0	5.0364933	4.0659623	0.0	0.0	7.051022	6.0895953	5.642794	4.3992143	4.6230793	5.6785364	4.605818	0.0	4.516531	4.1752214	5.6311	4.118999	0.0	4.6035914	3.044661	5.8367167	3.7870247	0.0	4.5184956	0.0	5.724889	3.8516607	0.0	0.0	2.2968805	3.8637354	6.726842	2.7480412	2.7521918	0.0	3.9090602	4.57789	0.0	5.2706547	4.4420996	3.2224784	3.7018442	4.7741437	3.8152423	3.5640364	3.5329967	0.0	3.0532253	2.8716614	3.917569	5.6947427	5.990264	5.4345355	5.2749825	6.798023	4.8852262	7.831191	5.924272	5.225989	0.0	5.4162173	0.0	4.175741	5.2337356	5.0737085	4.9164276	4.904154	3.6782932	4.23386	4.9419727	4.8114944	4.6786113	4.29295	4.397825	3.4714148	0.0	4.570055	2.9118526	4.5296593	5.4901853	5.428907	5.420989	5.049083	6.4951525	5.1607966	0.0	6.099552	5.075042	5.5017533	4.8076468	0.0	0.0	5.9430575	5.882417	5.583863
FAM162A	4.9719257	0.0	4.9181714	3.188121	5.515344	3.0812392	4.320825	5.164376	0.0	5.3371177	5.02155	3.3846989	4.952047	4.5326343	4.7144547	5.5825624	4.7850065	4.553005	4.531416	5.1667585	5.259674	3.150409	0.0	6.1078367	5.409686	5.2244005	4.7212133	3.5064943	5.864698	4.1322274	6.698269	5.789531	6.3962502	4.207196	4.1532364	0.0	5.30291	0.0	3.1988137	3.3808672	5.044577	5.040186	3.1770308	4.6774435	4.135733	0.0	6.234414	4.7994914	4.499843	4.7880373	4.978639	5.208517	4.629258	0.0	5.112366	5.7715955	5.0802646	3.9622853	3.3573046	4.554131	4.088799	0.0	4.265976	3.7976282	3.9890757	5.2199426	3.6133077	0.0	5.1573386	4.92695	5.703638	5.116511	2.3341517	3.131139	4.5214987	0.0	4.923852	0.0	3.081588	4.417581	4.667454	4.9900403	0.0	7.4507437	0.0	4.286873	5.2491455	4.2978163	3.6176996	4.525688	4.246288	4.2514825	4.9253345	4.297389	4.4637012	4.327521	4.0743246	0.0	4.845334	5.050276	4.33594	4.6075873	3.985493	5.3070116	4.370389	4.715857	3.7716577	4.2349753	4.510119	4.5341425	5.640601	5.285387	5.325327	4.3397017	5.680701	5.02245	4.0995355	0.0	4.7475815	4.233956	3.7415013	5.225513	4.0631256	4.1201878	4.8904057	0.0	0.0	4.219162	3.6087382	4.536353	4.3176813	0.0	3.7094054	4.249621	5.296601	5.437647	4.1920924	3.7345388	0.0	0.0	0.0	0.0	0.0	4.6685367	4.105218	0.0	0.0	4.556102	0.0	4.53336	4.195656	3.0196521	5.1243095	4.2275596	0.0	0.0	0.0	4.060569	4.8774395	3.8651524	6.2384562	4.44753	0.0	5.5806365	5.876546	4.6194615	4.5228443	0.0	5.345713	4.096576	0.0	6.2145495	4.9054604	4.525128	0.0	0.0	4.737123	0.0	7.4150157	2.8804808	0.0	0.0	0.0	0.0	0.0	5.642794	5.0102324	3.3024588	4.8529	4.556732	7.950858	4.1223526	4.5701556	4.5120215	4.401498	0.0	5.2131863	4.508085	0.0	4.7337985	5.3427854	4.7965117	0.0	5.724889	4.4339666	0.0	0.0	4.0579495	4.4563594	0.0	4.8870482	5.363234	0.0	5.1315413	4.270985	4.1309237	5.2706547	4.531055	0.0	4.9556684	3.5292108	4.392299	3.5640364	3.5329967	0.0	3.718938	5.6879735	4.917949	4.8907638	3.5706644	5.691999	4.428684	0.0	4.48637	6.837512	3.8351886	4.3946915	5.006082	5.221805	3.9738688	4.175741	5.2337356	5.207312	4.109795	4.1605573	3.6782932	4.3868003	4.9419727	4.8114944	4.14441	4.757194	4.397825	3.4714148	0.0	4.4247847	5.9004455	5.0732093	5.0667977	4.0133176	4.852766	4.5042524	0.0	4.4504695	0.0	5.093756	5.114127	4.9326243	5.511999	6.162153	8.558732	5.221641	4.9066687	4.362336
INF2	4.265286	6.0190988	7.8758044	4.7745895	0.0	5.51666	4.4965606	4.519114	0.0	5.743205	4.313895	4.931432	5.579026	4.4977055	4.7144547	4.0565896	4.7850065	5.4495945	4.9399233	0.0	4.798072	4.371397	0.0	2.2557878	6.173083	4.088273	4.416134	4.65446	5.6978645	4.748571	0.0	4.815381	0.0	5.2434936	4.3536415	5.087187	4.981748	0.0	3.1988137	6.064343	4.0876403	4.1490674	4.531207	5.9501195	4.2795057	0.0	5.6590004	3.8503892	4.8754225	4.5131507	0.0	3.8138032	4.233523	0.0	2.7221742	5.365334	4.122291	4.281584	5.2476606	5.7862453	4.979118	0.0	5.227987	4.615135	4.1319647	5.2199426	0.0	4.6000013	0.0	4.3655076	3.053494	3.574057	4.4068575	5.78996	3.1865602	0.0	5.89989	0.0	4.548213	4.8835897	4.667454	4.355123	0.0	0.0	0.0	3.358951	4.53725	4.263785	5.356724	5.6503253	5.4687634	4.558182	4.2358413	5.2177567	4.969917	4.197185	3.483705	0.0	2.7529063	5.177729	4.394361	4.878034	5.4858484	7.088099	5.697529	6.263748	5.1875286	4.2349753	5.5808063	5.191348	4.9227877	5.0467424	4.1501307	2.890636	6.30805	4.016888	4.0822353	4.1535263	5.5132856	4.9352627	0.0	4.659703	4.9274735	4.2483783	0.0	2.3603785	0.0	0.0	5.6836205	3.2213838	4.062411	0.0	6.031929	5.868564	0.0	5.033663	5.009578	4.958535	0.0	4.602201	0.0	4.0777345	0.0	4.5228233	3.8793707	0.0	5.5822163	5.398	0.0	0.0	5.033886	3.748677	3.6197865	3.3025851	0.0	3.0677507	5.8223844	5.181642	4.513578	4.910896	0.0	5.052034	0.0	5.1072183	4.339878	5.019751	4.250251	0.0	4.5768266	4.096576	0.0	6.2145495	3.2136927	3.0603342	6.6829963	7.2110806	6.0310307	0.0	6.4234443	4.725513	2.643743	0.0	0.0	0.0	6.0895953	5.642794	3.7992775	4.933251	5.9629126	5.6635003	0.0	4.1223526	4.1752214	5.149119	4.742631	0.0	4.6804576	4.907184	0.0	5.300574	5.0297174	3.9646678	0.0	0.0	5.926487	6.018192	7.0253553	5.013977	5.0464067	0.0	0.0	2.7521918	0.0	4.3945312	4.1238227	5.089152	6.375799	5.8970237	4.7005324	2.808659	5.674949	4.7900586	0.0	3.2418954	0.0	3.4241438	5.8547854	4.4703517	4.78946	4.8178353	6.100043	5.409095	0.0	3.0247128	0.0	5.4996037	4.8391256	6.5608	4.7087116	0.0	0.0	5.547975	3.4333892	3.6843653	5.6907105	6.3856683	5.9965177	4.3802886	3.5646443	5.3590536	5.125052	4.0929055	4.193783	0.0	3.629548	5.7335362	3.7538013	4.790441	5.1837335	6.5182195	5.137097	0.0	5.1607966	0.0	5.7003813	5.0617743	5.5017533	5.101539	3.674558	0.0	3.712005	4.9066687	4.6136327
PXDNL	5.9487557	0.0	5.894114	5.574611	0.0	4.947369	3.1319966	3.965273	0.0	5.3371177	5.5939264	4.6888704	4.766045	5.1463766	8.123044	4.4497876	3.8364089	5.2187686	3.6268947	3.6599655	3.7364683	4.6227674	0.0	4.9638257	4.376155	5.107458	8.294181	3.7106369	4.5405188	4.686628	0.0	4.815381	0.0	4.865318	3.5907235	0.0	3.3449693	5.630458	3.1988137	6.2542906	3.8414776	6.171387	3.4666984	4.155745	5.0412784	5.1924677	4.6872745	4.6142282	5.1731467	4.0854716	0.0	3.495549	2.7943282	0.0	3.6084936	3.8487232	2.6941662	5.538463	2.8410661	4.6155887	5.185995	8.029085	4.265976	4.2577467	3.9890757	0.0	0.0	4.6000013	5.1573386	3.8151217	3.9638813	5.923199	4.658512	4.0463624	4.5869746	0.0	0.0	8.370357	4.6589394	4.1949797	4.667454	3.7187395	5.6421366	0.0	5.075136	0.0	3.0714915	7.5306115	4.678123	4.197382	5.0963707	6.0036936	4.2358413	5.0094533	4.3614464	4.447051	4.1681395	4.8853755	4.2614555	4.4869204	4.3654466	7.103659	3.7782013	6.228076	5.41094	6.263748	4.0169787	4.940964	5.3385196	4.230302	4.9227877	4.4275913	3.6052353	4.3397017	0.0	4.5197177	6.155687	0.0	5.5132856	4.9046016	0.0	0.0	4.993664	4.0414743	4.676098	4.437977	0.0	4.564415	4.1537323	4.1418924	6.7511096	0.0	6.031929	5.4108486	6.27813	0.0	5.438317	3.4026082	3.6922424	5.3152094	0.0	0.0	6.2479205	5.2344646	7.466151	5.261457	7.5594525	5.104279	6.0966716	5.5018682	5.3723416	4.0871973	3.6197865	3.3025851	0.0	6.9834394	0.0	4.060569	5.1141887	2.7690697	0.0	5.052034	7.772021	2.9436877	0.0	3.1473517	3.781713	0.0	4.0217776	5.053783	0.0	0.0	4.1337643	5.0890517	6.6829963	8.206204	4.3630652	0.0	0.0	5.0364933	3.523439	0.0	0.0	0.0	0.0	0.0	6.353349	4.6230793	3.6039786	5.046038	0.0	4.1223526	3.6296446	5.557554	3.767373	0.0	4.1376495	0.0	0.0	5.300574	4.07322	6.1867943	6.5312457	0.0	4.9543037	0.0	3.941414	3.6714995	4.089416	0.0	2.7480412	3.6409445	0.0	4.3945312	5.348111	4.1309237	4.4269977	5.0839076	3.2224784	2.808659	5.085488	4.0342517	5.065296	4.721432	0.0	5.132154	5.0265956	4.818386	5.116687	3.5706644	0.0	4.600523	0.0	4.48637	0.0	4.5311446	3.716132	0.0	3.6519563	0.0	4.175741	4.271576	3.4333892	6.4369154	4.6507235	5.9071264	5.941598	5.7949486	4.1083803	5.2206664	4.863449	4.397825	4.588976	0.0	5.9106975	5.9004455	4.8510966	5.1098866	3.4723473	4.852766	4.97936	0.0	4.4504695	0.0	4.7278633	3.704238	3.979107	4.052523	4.616929	0.0	0.0	4.507575	5.178817
NCBP2	2.8230693	0.0	4.9181714	3.9259906	0.0	4.5478344	4.2571445	3.6142082	0.0	5.3371177	4.233732	4.8745065	3.6126704	4.099923	4.7144547	4.0565896	4.7850065	4.349366	4.56729	4.6017394	4.3627906	5.023091	0.0	4.7777696	4.2318506	4.912088	4.207633	3.5064943	4.0796785	3.903818	5.7120953	4.815381	0.0	4.1293216	4.686363	6.0658092	4.4520063	0.0	6.054333	0.0	4.6440372	4.6259136	4.3999295	4.351363	4.3463535	5.1924677	4.6872745	4.152173	4.617485	4.970644	4.978639	4.8391747	0.0	0.0	5.112366	3.8487232	4.6270885	4.569175	4.285142	5.160323	4.204943	0.0	4.265976	4.5313473	3.9890757	4.2581415	4.5531273	0.0	4.1972084	3.4338512	3.9638813	4.610205	5.2243066	0.0	4.3510523	0.0	4.923852	0.0	4.548213	5.0701127	4.667454	4.4704556	0.0	0.0	5.075136	5.249437	4.53725	4.333409	4.3558416	4.7929587	4.493328	5.026005	4.9253345	4.4040575	4.4870152	5.1573143	4.872643	0.0	4.845334	4.275212	4.876542	4.0176167	3.985493	4.3430014	4.119294	4.715857	4.717851	4.6307306	4.0901513	4.4303923	3.429946	4.068757	4.1501307	3.7899323	4.150922	4.6221333	3.8361356	0.0	2.511588	3.990673	3.7415013	2.821512	4.2261844	3.9147146	3.7314546	4.437977	0.0	4.710308	2.7224004	4.9787283	3.9803348	0.0	3.7094054	4.403306	3.7832437	5.752902	4.641965	4.3327312	5.606009	3.131397	6.946837	3.1607387	0.0	3.9689033	4.388974	0.0	5.5822163	4.670525	6.0966716	5.5018682	4.5908747	3.748677	5.1243095	3.3025851	0.0	4.9325624	6.80958	5.016677	4.3987656	3.6591668	5.6630163	4.040605	0.0	4.397889	5.876546	4.7655835	4.9701276	0.0	4.5768266	4.096576	0.0	0.0	5.5399256	4.274571	0.0	0.0	4.7834425	0.0	0.0	4.3285394	5.8763843	0.0	0.0	0.0	0.0	0.0	4.297549	4.4387736	5.219845	4.2826147	7.950858	3.5782254	3.6296446	4.396251	4.6531096	0.0	4.731612	3.9544804	4.301378	0.0	4.07322	4.858383	0.0	0.0	4.596456	6.018192	4.89368	3.1420672	4.2845225	0.0	4.577258	4.1868334	0.0	5.1315413	4.446415	0.0	4.82517	4.5874505	4.7005324	4.001426	4.627987	4.7216067	5.7849226	4.163557	0.0	4.6630898	4.71569	4.403213	4.3478413	4.32502	4.161798	4.150897	0.0	5.6715064	6.837512	4.386058	4.6072526	0.0	4.5593886	6.220408	5.135265	5.805861	5.7356257	4.5203104	4.782996	4.6208167	4.327555	5.7949486	4.5023537	4.364869	4.29295	5.3631935	5.0319653	7.1160536	4.934482	3.8126705	5.0732093	4.829634	4.9679413	4.852766	4.2516875	0.0	5.4170938	0.0	4.502974	4.8922505	4.9326243	4.482587	3.674558	0.0	5.6269803	4.9066687	5.178817
KCNQ5	2.8230693	0.0	5.894114	2.3383148	8.073779	3.0812392	2.4099903	1.9303343	0.0	3.8218248	2.4471805	3.5391943	7.218172	1.6845983	9.907859	6.1037836	0.0	2.5300136	1.6030647	3.6599655	2.5256832	2.3043756	0.0	8.974992	6.6974325	8.391222	2.2721736	2.1553986	6.8522654	1.9544876	8.011837	3.865731	0.0	2.9624212	2.4380815	0.0	2.382406	6.6158223	9.244294	0.0	7.2322087	3.0470567	0.0	8.105174	2.4054773	8.856021	5.975207	2.9470956	2.950051	2.7778022	4.978639	3.157575	3.6864061	0.0	9.307541	5.1092825	8.715977	1.6531377	3.3573046	5.8893795	2.2314148	0.0	5.8000603	1.9128629	2.575256	0.0	0.0	7.355443	9.206243	4.92695	5.892819	1.8347001	3.1835005	5.00203	1.8315842	0.0	0.0	0.0	2.7222679	2.343179	0.0	2.5524704	0.0	0.0	7.042677	5.249437	7.29034	2.8127708	2.02684	6.2919188	1.9237804	8.746895	6.850443	2.2181993	4.310083	4.327521	2.1360428	0.0	8.759785	4.156439	8.05742	2.6190505	3.5360458	7.088099	1.9827594	8.36471	4.409564	0.0	3.8231604	2.455394	0.0	2.6700807	3.6052353	9.995965	5.109733	8.177815	2.952933	0.0	5.0839505	1.837358	9.123836	4.659703	1.9476236	2.4897761	0.0	0.0	0.0	9.458364	2.7224004	8.365925	2.8085396	0.0	6.5487647	3.2090635	9.825794	7.4994273	3.2266116	5.439766	0.0	0.0	6.946837	9.079793	7.0874557	6.47497	1.1679758	0.0	5.5822163	3.1946354	10.776697	0.0	1.9587756	4.361188	0.0	0.0	0.0	9.693628	6.3988233	8.661476	1.6709027	3.418793	0.0	2.160235	10.088659	4.795716	0.0	0.0	2.5453467	0.0	1.8811513	4.096576	7.6415014	7.204803	7.862713	0.0	0.0	0.0	0.90315795	11.186793	6.4234443	2.8804808	0.0	0.0	0.0	10.363125	0.0	7.941435	3.9067612	1.9837939	5.219845	1.8933829	8.94794	2.694222	2.7417333	2.3847675	1.7723445	0.0	2.0640297	0.0	10.456133	5.300574	6.6992526	2.553599	6.5312457	0.0	1.1943661	8.80634	3.941414	0.0	4.190265	0.0	2.7480412	8.998953	0.0	8.197074	3.4574826	0.0	6.489939	2.3452897	9.148996	6.0014977	3.685184	5.4868937	4.501719	2.3868608	0.0	8.886029	4.318839	7.5349383	3.051783	1.8954635	5.9103994	2.3165762	0.0	3.933236	0.0	4.0430684	2.3063226	0.0	2.394663	0.0	8.268232	0.0	7.111084	3.7488751	3.041906	5.1861	2.6300282	8.147283	6.5402994	4.1780424	4.132196	4.649408	3.94643	0.0	8.599191	5.5447598	7.385525	2.4783573	2.9509559	5.8275833	1.451824	7.4871335	3.8981285	0.0	2.2704818	1.9172939	0.0	1.4894972	0.0	0.0	8.409093	3.0441923	7.782426
AC008105.3	3.717356	0.0	0.0	2.3383148	0.0	0.0	4.1206746	2.4589849	0.0	0.0	3.7150068	2.7872102	2.2461743	1.8037736	5.6867137	6.3994055	5.3524194	2.5300136	4.56729	3.6599655	2.9047365	6.168154	0.0	5.410594	2.3083637	6.534358	5.720054	2.6281614	3.3985023	2.9971194	5.7120953	7.415541	0.0	3.4203687	5.566866	5.087187	4.1132474	8.190945	7.433149	0.0	7.4458923	4.428424	1.5902952	2.287605	2.636713	5.1924677	6.6446533	3.468313	2.125612	4.7020993	6.53277	2.1460967	5.5998125	7.60918	5.112366	2.9455376	5.9775934	3.5249825	0.0	2.0240233	3.0121539	0.0	5.8000603	1.5077713	3.9890757	4.2581415	4.5531273	7.134518	5.1573386	2.9141407	6.0600433	3.3653111	0.0	0.0	1.6474209	6.6844506	4.923852	0.0	0.0	4.347129	4.667454	3.2868044	0.0	7.4507437	5.075136	0.0	5.7236934	4.6611695	1.6088449	0.5546446	4.404754	5.2131042	6.6388407	2.5665166	5.044098	3.715931	6.2847686	7.8420196	5.4612513	2.0216424	6.7856703	4.454473	0.7711781	3.7931523	4.437453	5.6881433	6.6399727	4.6307306	2.9978669	5.0175834	4.9227877	3.472932	6.8860993	6.941382	2.7198741	6.489932	5.030013	0.0	0.0	3.0049994	3.7415013	5.9469714	2.684602	4.139213	3.7314546	6.9663787	0.0	6.2580543	2.7224004	6.753026	4.5629787	0.0	0.0	4.847853	5.702432	6.4209065	3.1380427	5.0206466	0.0	7.2142587	6.946837	6.179628	0.0	6.7936506	4.105218	0.0	0.0	4.482822	0.0	6.0761786	3.6495323	2.1874068	4.559881	3.3025851	0.0	5.7195272	0.0	6.685929	4.3987656	2.7690697	0.0	3.8004522	0.0	4.795716	4.339878	1.8560263	4.7041507	9.001433	3.7089157	5.624194	4.691212	4.6679273	6.0707707	3.0603342	0.0	0.0	5.5176845	8.604922	0.0	0.0	0.0	0.0	6.9487643	6.471489	0.0	6.628284	3.8360023	2.7888186	0.0	4.1997776	0.0	6.3764415	3.6296446	2.729037	4.606176	0.0	3.1484537	4.508085	7.8176584	0.0	5.818019	5.320765	0.0	0.0	4.7424836	6.018192	6.186191	2.2968805	4.089416	0.0	6.531205	5.717994	0.0	6.1108155	3.8806443	0.0	3.4925535	4.7122602	4.143049	6.6880074	3.0443535	5.3754663	5.065296	7.0458755	0.0	5.8925185	4.318839	6.9061604	3.9147367	2.6872466	0.0	4.5880075	6.798023	6.6572833	0.0	3.2999012	4.760523	0.0	3.7756066	7.210701	5.706479	0.0	6.676661	4.758277	3.4124718	3.1486046	4.8183613	6.0319533	7.033271	3.0162992	4.642487	5.0500016	6.6507044	8.110845	5.964257	0.0	6.908499	4.3438797	2.1264133	2.9952748	4.7932334	0.0	6.1404896	0.0	3.1126475	4.9653206	3.979107	3.4218993	6.8910375	0.0	5.9430575	3.0441923	6.077489
STN1	2.8230693	0.0	5.894114	3.9259906	0.0	4.5478344	3.5052938	4.2895007	0.0	3.8218248	4.3792305	5.481613	3.997918	4.2333007	5.6867137	4.7584515	0.0	5.373425	3.660498	3.6599655	4.5138483	4.6227674	0.0	6.517635	5.340993	6.839484	4.432222	5.52086	2.8803737	4.3657584	5.7120953	2.9614475	0.0	5.315589	3.642694	0.0	4.567987	4.659291	6.054333	5.587514	6.820366	4.4494348	4.9619308	3.929379	4.7269206	5.1924677	0.0	4.4016204	5.266159	3.6685886	0.0	4.6179867	0.0	8.605481	6.2052097	4.7977653	6.6884627	2.4607046	4.8452253	3.3507085	3.0237026	0.0	4.265976	4.325646	3.6522331	0.0	4.5531273	0.0	5.1573386	3.4338512	4.5176916	3.7217138	4.101833	3.131139	2.8014994	0.0	0.0	0.0	3.369023	4.0248723	0.0	4.6063604	0.0	0.0	5.075136	3.358951	5.7236934	3.9881675	5.3923693	4.0001636	4.0461035	5.7850437	3.872188	4.8437867	3.6770303	5.3536654	4.2562246	4.8853755	6.024694	4.0270023	6.143371	4.7397013	5.23827	4.3430014	4.2897215	0.0	4.409564	3.6878211	5.0999947	3.844915	5.325885	4.699902	4.1501307	5.5207934	5.326144	6.652033	3.9358172	4.1535263	3.673125	5.4000697	5.2527018	2.821512	5.347583	3.799848	5.242126	3.7447157	0.0	6.8045855	4.1537323	6.753026	3.4807277	0.0	3.1785595	4.153843	5.296601	5.033663	4.6093926	3.7345388	0.0	3.131397	0.0	5.3474665	4.9541893	6.2618546	3.282252	7.2329693	0.0	4.047385	0.0	0.0	4.9007797	3.3055549	3.6197865	0.0	0.0	5.501691	5.8223844	7.1515164	4.137458	5.3138943	0.0	3.7336025	0.0	3.8467448	0.0	4.7655835	3.7348285	0.0	4.393713	5.053783	5.6630163	5.639268	6.238309	2.2236788	6.6829963	0.0	3.8994155	0.0	6.4234443	5.292183	2.643743	0.0	0.0	7.463337	0.0	7.208377	4.4941845	5.7601075	3.6039786	3.8920772	0.0	4.8257976	4.5701556	5.259258	3.648871	0.0	4.7779765	4.508085	6.563549	4.7337985	6.007464	3.9646678	6.5312457	0.0	4.292074	0.0	4.89368	4.613746	3.8637354	0.0	3.6364608	6.0025086	0.0	5.884928	4.3902755	0.0	4.177315	4.5473943	4.143049	4.249369	4.99893	4.163728	3.5640364	4.8326964	0.0	5.56186	5.6879735	6.033631	4.4003234	4.1145744	3.2402294	4.02656	0.0	5.1973577	0.0	5.270755	3.7812843	0.0	4.5691876	3.9738688	6.4323506	5.547975	6.5313296	4.501711	5.2164135	4.834808	4.9154425	4.3802886	4.8114944	5.236715	3.9893055	4.397825	4.588976	0.0	5.964257	3.8126705	6.4186387	4.044055	4.8037667	3.90185	3.9614851	0.0	0.0	0.0	5.093756	3.9544604	0.0	4.5256877	4.616929	0.0	6.421769	3.9539814	6.568744
SLFN12	3.717356	0.0	0.0	2.3383148	0.0	4.947369	5.0786004	4.588191	7.17403	4.7698903	5.0485787	4.4757705	3.6126704	2.2298486	4.7144547	5.0125747	0.0	5.293009	5.1789618	4.6017394	4.520662	5.5931873	0.0	4.7777696	4.6275635	4.5129347	4.7471676	4.322076	4.0796785	2.2630768	0.0	4.815381	0.0	5.2434936	4.735056	5.087187	4.511162	5.630458	3.1988137	5.587514	4.6440372	5.447705	4.7625837	4.8164535	3.2155557	0.0	3.7422118	4.6142282	5.010603	5.6589913	0.0	5.174703	5.5998125	0.0	4.857649	5.365334	4.7298274	2.2813435	4.285142	2.8347778	1.7651615	0.0	0.0	3.7324169	3.4488397	0.0	3.6133077	4.6000013	5.1573386	3.8151217	0.0	3.9485278	3.1835005	3.131139	1.3178319	0.0	4.923852	0.0	3.369023	4.9325294	4.667454	3.9633944	0.0	0.0	5.075136	4.8469863	3.0714915	4.454728	4.557706	3.3751974	3.156954	3.3253057	4.8746243	5.189778	5.037797	5.5264664	5.217974	0.0	4.187626	5.1154094	4.1449823	5.1056976	4.8359165	5.1847897	3.8222795	0.0	4.226584	4.2349753	5.183962	5.0981984	5.898808	4.9032497	4.854222	5.5207934	5.5142875	4.3309975	3.9164243	6.0914087	4.615438	3.2498264	0.0	4.659703	4.967551	4.771694	4.119079	4.689875	0.0	5.0760455	4.1537323	3.597223	4.3176813	5.776208	4.653179	3.1104593	5.296601	0.0	5.6452765	3.5780985	3.6922424	5.7902455	0.0	4.0777345	6.2479205	3.7241788	4.625988	0.0	0.0	3.5697308	0.0	5.5018682	6.0116973	4.4808574	6.1034784	5.9788303	0.0	0.0	4.847657	3.6740675	5.3641567	5.001005	0.0	3.6989791	0.0	6.0861373	4.339878	5.3327575	5.5051575	9.001433	4.9342456	5.053783	5.6630163	6.624722	4.439161	5.370831	0.0	0.0	3.570091	0.0	0.0	6.014345	4.459303	0.0	0.0	6.471489	6.0895953	4.671384	5.638532	5.300824	4.148839	3.918222	0.0	4.8257976	4.5701556	5.795504	5.4221935	0.0	5.2553096	4.508085	4.301378	3.7870247	4.629327	4.0198607	0.0	5.724889	3.2145672	0.0	5.4623737	5.178932	4.934563	4.7671356	5.141934	5.1466713	0.0	5.1315413	3.6370673	0.0	3.8751855	2.8054514	4.143049	4.001426	4.99893	4.14294	3.5640364	4.6008644	0.0	4.6630898	3.769576	3.4698336	5.2370005	5.184494	5.4345355	3.3533633	0.0	3.933236	0.0	4.6629643	5.349281	5.006082	4.926381	0.0	5.135265	5.2337356	3.8146484	4.085021	4.6507235	5.4683833	2.693976	4.3802886	4.5023537	5.0312395	4.903853	5.0500016	5.319232	0.0	5.390802	3.8126705	4.1932693	5.3079123	4.286488	5.164674	3.350263	0.0	4.8489156	0.0	4.7278633	5.24901	5.9088087	4.560647	3.674558	0.0	6.421769	6.049622	4.362336
FEM1C	4.6614447	6.0190988	5.894114	5.511856	7.079124	6.0910797	4.9231496	4.3701677	0.0	5.3371177	4.346933	3.9228685	4.663203	3.9529464	0.0	4.4497876	4.7850065	4.791196	4.531416	3.6599655	4.2928743	3.6801677	0.0	3.096245	5.2688646	4.6020894	4.0908732	3.2686281	4.725394	3.356649	0.0	4.815381	0.0	4.207196	3.4808044	5.087187	4.143475	4.659291	3.1988137	4.3099027	4.2978597	4.4494348	4.3999295	4.5235963	4.302134	0.0	5.975207	4.963649	4.5889616	4.0854716	0.0	4.2950196	5.7664285	0.0	3.6084936	5.1092825	4.3966565	6.034955	4.8452253	5.6751676	5.5793996	0.0	4.265976	5.1082716	5.2238717	6.5184565	4.5531273	5.569946	0.0	6.188156	5.229242	4.9911213	4.658512	0.0	4.1050706	6.6844506	6.476776	0.0	4.947752	4.1949797	6.624234	4.5772467	0.0	0.0	0.0	5.249437	3.9830246	5.3079515	4.493506	4.4960217	4.269167	5.5272326	5.7121964	4.932753	5.1442814	4.327521	4.630454	5.8607607	3.5266554	4.5821605	4.6791945	4.165914	4.7246428	2.893639	4.310315	0.0	5.541274	5.601315	4.4838552	4.580799	4.3614125	4.4155526	5.5134673	4.7368155	2.7198741	4.4838967	4.847507	5.683407	4.4699597	4.3435235	4.6865363	4.263567	4.269577	4.3821626	3.7314546	4.689875	0.0	4.564415	3.6087382	3.597223	4.843926	0.0	5.053811	4.423983	3.7832437	6.011471	4.823317	5.8691554	4.6353297	4.046636	0.0	5.03437	3.9999933	3.429287	4.3004484	5.261457	6.5670805	4.4056196	6.0966716	6.0761786	5.4695535	4.964228	0.0	5.188531	0.0	0.0	0.0	4.616419	3.946292	4.3497148	4.691212	3.6635044	0.0	4.795716	0.0	4.6194615	4.603352	0.0	3.844463	4.096576	4.691212	0.0	4.6910686	5.370831	0.0	0.0	4.5080404	0.0	0.0	5.509306	5.0222373	0.0	0.0	5.4876556	6.0895953	0.0	4.006789	2.7888186	3.9019794	3.7537377	0.0	4.516531	4.8798857	4.9500046	3.7386477	0.0	3.8325577	3.044661	0.0	5.300574	4.377904	5.0023623	0.0	5.724889	4.371194	0.0	0.0	5.326947	5.247025	0.0	4.182226	4.581929	0.0	4.089651	4.9326	4.1309237	4.4269977	4.3932185	3.2224784	6.191325	5.341423	5.893866	5.065296	5.1227326	0.0	4.9166017	4.318839	4.3327966	4.236777	4.508639	4.7196393	3.890488	0.0	3.933236	0.0	4.8951845	4.7278423	0.0	4.146718	0.0	0.0	3.3444033	4.5773787	4.7530446	3.4124718	5.02112	4.0627627	3.98816	5.282167	5.137632	5.2399783	4.0929055	4.588976	0.0	3.629548	5.9004455	4.9440837	4.4814878	4.1563587	3.90185	3.4680767	6.4951525	4.8489156	0.0	4.2364364	4.6828923	3.979107	4.3529735	0.0	0.0	5.6269803	0.0	4.362336
JAML	4.265286	0.0	0.0	1.598631	8.073779	0.0	6.1651325	0.6436596	9.487944	0.0	1.8522658	1.1247168	2.2461743	1.0107678	4.7144547	8.269538	0.0	2.3823671	5.916229	0.0	1.266582	8.211719	0.0	4.0093293	3.8910532	7.278671	2.5330973	2.1553986	3.7789252	1.0193924	0.0	8.259777	0.0	3.8667715	6.1640477	0.0	1.7578158	7.1958733	4.675031	0.0	7.2322087	1.533703	2.328325	2.287605	1.789129	5.1924677	8.028017	0.0	2.6521654	4.8951955	0.0	0.5142846	7.861373	10.410188	4.5481076	2.9455376	7.475096	1.0514311	0.0	2.0240233	1.0267701	9.610361	6.7870555	1.7900513	4.491361	4.2581415	7.7449946	7.716054	4.1972084	4.116403	6.469665	1.8347001	0.0	0.0	0.7135368	6.6844506	7.6898823	0.0	0.0	5.9329677	0.0	1.7795496	8.424515	0.0	5.075136	4.286873	6.6041226	2.1069949	2.02684	2.098166	0.9456558	5.7850437	8.635576	1.9182144	6.015669	2.9886553	8.430796	9.361475	3.5266554	3.7270308	6.695612	2.959772	2.7340708	2.893639	1.5350701	6.674084	8.582206	0.0	3.1391945	6.188308	5.325885	2.3027794	8.343962	4.7368155	3.6060047	7.1460166	1.7874653	0.0	0.0	0.37512073	0.0	8.278544	1.4406502	4.975978	2.348846	8.374187	9.680958	0.0	0.0	7.007619	1.9152857	0.0	2.3297014	1.5022175	5.702432	8.216184	1.9210132	5.0801945	0.0	7.5492682	8.93804	4.0777345	0.0	6.761524	1.8048484	0.0	0.0	0.8292101	0.0	8.721024	2.760144	7.0501733	5.1243095	8.795524	10.54183	3.979047	0.0	6.1616282	2.1681993	2.286227	0.0	0.96075624	0.0	8.955178	0.0	1.8560263	6.121105	0.0	1.2276453	7.477232	5.6630163	0.0	7.3062186	0.0	0.0	0.0	0.90315795	0.0	8.410783	0.0	5.2382736	0.0	7.9429135	0.0	0.0	6.218099	3.0318887	3.3024588	4.148839	1.8933829	0.0	8.68441	4.1752214	3.1278691	7.2492523	0.0	2.4164195	8.506114	0.0	3.7870247	7.1245213	2.218232	0.0	0.0	1.073395	8.0014	9.16875	0.0	5.7874274	0.0	7.7700734	3.6409445	0.0	6.1108155	3.3139756	0.0	3.8751855	2.2881002	6.534074	8.973062	3.5292108	6.990412	5.469521	8.592257	10.155305	4.9166017	2.8716614	7.011349	3.051783	1.8954635	3.2402294	2.6412678	0.0	8.721628	6.837512	3.5922298	6.1583495	0.0	3.0411532	8.13208	6.114593	4.271576	7.1447883	3.3240108	4.1605573	3.1486046	2.5631144	6.8454576	9.039908	4.0385346	6.2127447	3.7057781	8.503274	8.694066	5.466994	5.0716424	6.8852367	2.4783573	2.1264133	3.90185	1.778104	0.0	8.474452	0.0	3.4853728	6.1999507	0.0	1.97741	7.733622	0.0	0.0	3.9539814	7.4033155
CSF3R	0.0	5.0411744	0.0	2.8249052	5.515344	0.0	5.4357667	1.9303343	8.169026	0.0	1.9123573	1.7489655	1.5221138	4.068531	0.0	6.644632	0.0	2.5300136	6.3868055	0.0	1.8889558	8.006017	12.0801525	4.0093293	1.5736678	2.7701216	3.4666367	2.1553986	2.8803737	3.1717045	0.0	7.8985515	0.0	1.9678499	6.643715	5.087187	3.3960812	7.9288974	3.1988137	0.0	3.1700926	2.9908388	3.1770308	1.8433005	3.8279543	0.0	5.2534494	4.6142282	2.5374317	5.7897363	0.0	2.214258	7.6214924	11.509158	2.7221742	4.3999147	3.0523686	3.8805957	4.4969244	3.8370397	2.3462446	0.0	7.0075803	4.303366	6.6226683	6.7788653	9.136748	10.879867	7.126696	5.2078075	3.053494	2.7603674	2.3341517	0.0	1.9155401	0.0	7.468654	0.0	3.081588	6.7127604	0.0	2.5524704	5.6421366	10.613319	0.0	3.358951	0.0	2.7225873	1.0179489	2.622198	2.0403636	4.810973	7.0349417	2.6959233	6.8512077	4.0538945	8.666054	11.656344	4.187626	3.7270308	3.6649415	2.9379306	2.3895605	3.412394	2.2618468	4.715857	7.051389	3.6878211	1.9551216	6.5941854	5.325885	2.3414707	7.773544	3.7899323	0.0	3.4758108	2.6582887	6.889667	2.511588	1.1933146	0.0	6.7028446	2.0507193	6.066558	5.242126	8.007718	12.203067	2.5935187	3.6087382	2.3683228	3.6495605	5.776208	4.096604	2.3135417	4.7298756	5.752902	3.6025944	6.4683285	4.6353297	7.6641526	11.023252	0.0	0.0	4.3607216	1.8048484	0.0	0.0	2.500872	0.0	6.804566	2.760144	7.069393	6.832027	8.643881	12.933364	0.0	0.0	3.1445382	2.4244585	0.0	0.0	2.4372828	0.0	7.451521	0.0	2.6415884	7.0449605	0.0	2.148974	8.015268	0.0	0.0	4.439161	2.2236788	0.0	0.0	2.734657	0.0	6.4234443	0.0	6.727787	0.0	0.0	0.0	0.0	0.0	3.4660158	0.0	1.9221236	3.3549008	0.0	7.2166996	2.7417333	2.2841334	7.2079353	0.0	3.7727575	8.4171	4.301378	0.0	6.093607	3.5801075	0.0	0.0	1.59679	0.0	6.665946	3.1420672	6.913565	0.0	8.301461	2.7521918	0.0	4.2501297	3.9790833	0.0	3.4925535	2.6476855	3.2224784	7.680994	4.5489526	7.35143	5.065296	8.84541	11.154672	5.56186	2.8716614	5.3330817	3.1773984	2.6872466	0.0	2.9061418	0.0	7.4874816	7.831191	1.6835259	6.7770576	0.0	2.5805535	8.789156	0.0	4.271576	4.5773787	4.710485	4.343083	4.834808	3.7829888	6.137293	7.1479006	5.103032	6.516191	4.8635645	8.923042	12.06015	5.466994	5.7335362	5.80124	2.6042364	3.2350783	0.0	2.0440326	0.0	6.4001117	0.0	2.2704818	6.474805	3.979107	2.3088284	7.4719424	12.255635	0.0	3.9539814	3.141962
TAGLN2	2.8230693	0.0	4.9181714	2.3383148	0.0	5.734544	4.838656	3.4752364	0.0	6.5389705	4.209986	3.0149846	5.1925964	2.5807834	4.7144547	5.2285686	3.8364089	5.1404996	5.4717636	5.5717206	3.438474	4.0667906	0.0	4.9638257	4.841594	4.765399	4.1888175	4.048509	4.0796785	1.8349792	5.7120953	4.4173226	0.0	4.865318	5.36509	6.6435747	4.2163854	0.0	5.646514	3.3808672	4.790259	4.697914	3.9143507	5.406428	3.3078983	6.172605	5.975207	4.4016204	6.0416565	6.12307	5.9555774	4.247016	6.1748247	0.0	6.091361	5.365334	5.800071	4.995052	4.285142	4.3522906	1.737375	0.0	5.8000603	5.2605906	5.6130724	6.200457	3.6133077	0.0	0.0	3.4338512	4.5176916	3.574057	3.1835005	4.0463624	1.9155401	0.0	0.0	0.0	5.328896	4.417581	0.0	3.0947237	0.0	0.0	0.0	4.8469863	4.53725	5.436805	4.493506	4.910062	2.3424094	6.0036936	6.3167334	5.372346	5.059732	5.471134	4.4177365	6.4374237	5.4612513	5.6429133	5.330019	3.9207225	4.275993	4.555202	2.3440442	5.6881433	4.8503623	3.6878211	4.9353185	4.5182486	5.325885	3.6883633	2.7191632	5.303629	5.326144	4.6547174	4.4080086	4.1535263	3.379198	1.837358	3.7415013	5.442386	4.739658	4.8196554	4.676098	2.3603785	7.6862206	4.564415	5.6836205	4.6201544	4.41462	5.776208	3.7094054	2.222049	3.7832437	5.752902	5.058659	5.2964816	5.606009	5.002312	6.946837	3.1607387	3.9999933	4.6685367	5.166512	0.0	0.0	2.038032	0.0	0.0	5.8037195	3.748677	5.1243095	0.0	0.0	4.9325624	4.847657	4.060569	4.6948338	4.3497148	4.691212	2.3507128	0.0	4.795716	4.339878	4.8982573	4.84326	0.0	3.860545	0.0	4.691212	0.0	4.1337643	5.6064653	0.0	0.0	2.992993	0.0	7.4150157	6.1498184	4.459303	0.0	0.0	5.4876556	6.667479	4.671384	3.8360023	4.227426	3.227959	2.9099896	0.0	0.0	3.6296446	5.3491807	4.3454456	0.0	3.7039814	4.508085	0.0	3.7870247	3.686472	5.406103	0.0	5.724889	1.9800297	0.0	5.869208	4.613746	5.1994247	0.0	5.54672	5.717994	7.044692	5.4285355	4.106505	0.0	4.177315	2.1015265	5.1016316	4.808822	4.702915	4.3566313	5.065296	3.7751079	0.0	4.9166017	5.0265956	4.5345044	4.0302567	3.8681014	4.161798	2.5919774	0.0	3.933236	0.0	5.0951567	3.716132	0.0	3.411695	0.0	4.175741	3.3444033	4.9264574	4.181663	4.343083	4.369462	2.5969594	5.1576443	3.5646443	5.2991805	4.062519	3.7057781	4.193783	0.0	5.225169	3.8126705	5.1138043	4.964867	4.618482	4.852766	3.2219663	6.4951525	4.8489156	8.56524	5.470804	4.993543	4.9326243	4.6281223	0.0	0.0	0.0	4.507575	4.827582
TMA7	3.717356	0.0	5.894114	2.8249052	0.0	4.5478344	3.709421	3.6789765	0.0	4.7698903	4.8088017	5.3624687	5.264623	4.526871	6.6726403	4.7584515	6.07519	5.2510543	4.8408127	5.1667585	4.8530917	5.811304	0.0	6.685809	5.475257	5.657756	4.494837	4.048509	4.725394	3.811854	6.698269	4.4173226	0.0	4.9583364	4.1886306	0.0	4.352003	4.659291	6.3719134	4.8704133	4.481307	5.0811486	4.7625837	5.4497905	4.41024	5.1924677	6.6446533	4.152173	5.6163416	4.1732597	0.0	5.1400776	6.753115	0.0	6.5876245	4.7977653	5.9352183	3.8805957	3.7367117	3.8370397	3.3877487	0.0	0.0	4.4114766	3.9890757	4.2581415	0.0	5.569946	5.7287626	4.762941	5.229242	4.3169727	5.0591974	5.00203	3.74091	0.0	4.923852	0.0	4.297459	3.931653	5.638785	4.0400815	0.0	0.0	6.053578	5.249437	4.93667	4.488799	4.121065	4.817152	3.8119574	3.8614748	4.526037	4.591558	4.144015	4.447051	4.1681395	5.8607607	5.770306	4.8351216	5.417133	3.768168	4.5176883	4.094115	3.4478316	0.0	3.7716577	4.940964	4.510119	4.1222944	3.429946	3.8580835	5.325327	5.0478816	3.6060047	5.469725	4.2772846	4.1535263	3.379198	3.6417763	4.6865363	4.263567	4.181446	3.8698592	3.7314546	5.4043074	0.0	5.2767825	5.329048	4.3525624	3.4197543	0.0	3.7094054	2.480768	0.0	4.470556	4.277499	4.0042033	3.6922424	4.602201	6.946837	5.3474665	0.0	4.9220853	4.4723806	0.0	0.0	3.7882423	6.0966716	0.0	5.6462903	4.4808574	0.0	0.0	0.0	5.501691	4.847657	2.2991002	4.3685756	5.001005	4.691212	3.8004522	0.0	4.397889	5.303809	4.6194615	3.781713	0.0	4.127456	5.053783	0.0	4.6679273	5.257293	3.9711587	0.0	7.2110806	4.0957446	0.0	0.0	5.0364933	4.7680545	0.0	6.9487643	0.0	6.667479	5.642794	3.4660158	4.6230793	3.6039786	3.600712	0.0	3.5782254	0.0	4.933487	3.8502698	0.0	3.9067671	5.6937847	4.301378	0.0	4.629327	4.479651	0.0	0.0	3.2428937	6.018192	0.0	4.3624487	3.2672043	5.7403984	4.8870482	4.8917594	0.0	4.956446	3.99799	0.0	4.177315	2.9352894	4.143049	3.7018442	3.8259275	3.761704	4.501719	3.5329967	0.0	5.4855537	4.318839	4.18073	4.236777	4.508639	4.161798	3.8279986	0.0	4.48637	0.0	4.0430684	4.1203465	0.0	4.5544634	3.9738688	5.135265	4.271576	4.9264574	3.6733274	4.1605573	3.1486046	3.191606	2.5744426	4.1083803	4.0746965	2.8481498	4.649408	4.0754013	0.0	5.225169	4.362997	5.265644	4.4978013	5.7777066	4.852766	4.2777386	6.4951525	2.991787	0.0	5.0388613	4.4379106	5.5017533	4.518593	4.616929	0.0	5.6269803	5.218945	5.461064
OGFOD1	4.6614447	6.0190988	4.9181714	3.188121	0.0	3.9933865	3.969934	4.519114	0.0	3.8218248	4.4518933	4.397117	4.43251	4.4252043	4.7144547	2.6353729	0.0	4.518054	4.4181085	5.887569	4.8903937	5.023091	0.0	3.6238494	4.841594	5.279499	4.961865	5.2855535	5.1698747	4.1322274	0.0	4.815381	0.0	5.2434936	4.4147	0.0	5.1770487	4.659291	6.221844	3.3808672	5.4486446	4.8945794	4.7625837	5.059777	4.5301056	0.0	5.6590004	5.367081	4.777709	4.371866	0.0	5.4954853	4.233523	0.0	4.1534805	5.1092825	5.5422053	4.281584	3.7367117	4.7856603	3.9624794	0.0	4.265976	4.0459533	3.8304632	4.2581415	0.0	4.6000013	5.1573386	4.3655076	5.229242	4.3400135	4.658512	5.3149257	4.050409	0.0	4.923852	0.0	4.548213	3.931653	5.638785	4.8929563	0.0	0.0	0.0	3.358951	5.505844	4.450412	4.4263153	5.2313914	4.2643805	4.558182	4.4587755	4.642906	4.1083775	4.447051	3.973982	4.8853755	4.3316903	4.6715007	4.916958	4.334215	4.8359165	0.0	4.5456295	6.674084	3.7716577	4.940964	4.6347113	4.043052	4.3614125	4.583674	2.7191632	5.0478816	4.545512	4.9972615	4.475821	4.1535263	4.7475815	4.3222656	4.6865363	4.659703	4.2261844	4.4749403	3.7314546	3.7447157	0.0	4.009622	3.6087382	4.4473825	3.9803348	0.0	5.6242228	4.5978403	4.7298756	3.5342045	4.7049828	4.516399	4.6353297	4.046636	0.0	5.3474665	0.0	4.6685367	3.8793707	6.242528	5.5822163	4.482822	7.0860925	0.0	4.406757	4.591356	5.5289693	5.188531	0.0	4.533187	6.3988233	5.181642	5.0395074	4.0453687	5.6630163	4.2702084	0.0	3.8467448	0.0	4.273564	4.3154335	0.0	5.2246127	0.0	6.967758	0.0	5.092076	3.9711587	6.6829963	0.0	4.4801874	0.0	0.0	3.77904	4.0659623	0.0	0.0	5.4876556	0.0	0.0	4.130209	4.227426	4.7064333	4.4710193	0.0	2.694222	4.1752214	4.7569885	3.9786508	6.5961714	4.5967097	4.508085	4.301378	0.0	3.686472	4.124289	0.0	5.724889	3.7167907	7.5882382	3.941414	4.0579495	3.9809842	4.7671356	2.7480412	4.8917594	0.0	4.5257854	4.3017454	0.0	4.82517	3.8705971	0.0	4.460884	3.954153	3.8412843	4.501719	1.6392741	0.0	3.4241438	4.71569	4.18073	5.052545	5.385646	5.691999	4.4701943	0.0	4.8852262	0.0	5.1856256	4.7112203	0.0	5.525952	0.0	5.135265	5.805861	4.7624507	4.6098714	4.782996	5.02112	4.516253	4.3802886	3.5646443	4.79156	4.3814526	2.3265557	3.4714148	0.0	4.7020264	3.8126705	4.644948	4.9881487	4.405845	5.638563	4.709582	0.0	5.823665	8.56524	4.581897	4.417224	3.979107	5.087224	5.182159	0.0	0.0	4.9066687	5.178817
CLK2	4.6614447	0.0	0.0	4.1067224	0.0	4.5478344	3.709421	4.6215277	0.0	5.743205	4.4619813	4.621275	4.43251	4.036441	4.7144547	5.2285686	3.8364089	4.309042	4.112953	0.0	4.5935583	5.7063637	0.0	4.9638257	3.8910532	4.6020894	4.7342486	4.322076	4.5405188	4.0361495	0.0	2.9614475	0.0	3.4203687	4.850049	0.0	5.124976	0.0	4.118033	5.2730675	4.9230146	4.3854613	2.328325	3.3304222	3.7641888	0.0	3.7422118	2.9470956	3.9007301	4.3342724	0.0	4.3106723	4.629258	0.0	5.112366	4.3999147	3.339089	4.4887524	4.6815605	4.4899383	4.137448	0.0	4.265976	4.1619377	4.1319647	0.0	6.315905	4.6000013	5.7287626	4.92695	5.4858522	4.245557	5.0591974	5.3149257	4.191809	0.0	5.89989	0.0	4.8577557	4.9325294	5.638785	4.438433	0.0	7.4507437	0.0	3.358951	4.53725	4.3450804	4.9413924	4.2692924	4.32425	4.558182	4.651826	4.3089957	4.640447	4.197185	4.562974	4.8853755	4.845334	4.4869204	4.4227076	4.359082	4.604064	4.740156	4.300055	4.715857	5.1875286	4.2349753	4.561254	4.5182486	4.3614125	4.802847	5.325327	2.890636	5.109733	4.588796	4.2924085	4.1535263	4.1258707	3.990673	3.7415013	6.3200765	3.9070053	4.4898396	4.119079	4.1325936	0.0	4.219162	4.5483627	4.2510695	4.5909038	0.0	4.096604	3.7574482	4.7298756	5.033663	4.053683	4.516399	4.6353297	3.131397	6.946837	4.6339326	4.9541893	5.033897	4.764803	0.0	0.0	4.4056196	7.0860925	0.0	4.406757	4.964228	0.0	4.2275596	0.0	0.0	5.8223844	4.3651	4.8774395	4.0453687	0.0	4.44753	0.0	4.795716	5.876546	5.019751	4.886801	0.0	5.0718336	6.0319004	5.6630163	4.6679273	4.439161	5.370831	0.0	0.0	3.8567271	0.0	0.0	2.8804808	4.0659623	0.0	0.0	0.0	0.0	0.0	5.1185403	4.227426	4.985858	4.262347	0.0	4.516531	4.5701556	4.34721	4.6531096	6.5961714	4.8228974	4.907184	5.264321	4.7337985	4.07322	4.439731	0.0	5.724889	3.9917824	6.018192	0.0	3.6714995	4.9915686	5.7403984	2.7480412	4.1868334	0.0	4.757126	4.500451	5.089152	5.1368837	4.0983686	5.1016316	4.6453166	4.702915	4.392299	4.501719	5.860651	0.0	4.795407	4.318839	4.4703517	4.637423	4.8178353	4.7196393	4.510544	0.0	6.0277724	6.837512	4.5311446	4.241055	0.0	4.967717	0.0	4.175741	4.271576	4.1159234	4.804537	5.1196465	5.809307	4.698771	6.137293	4.8114944	4.8343754	5.0186877	4.8635645	5.094177	0.0	5.0380235	6.309432	4.9440837	4.9171453	4.8037667	5.164674	4.493177	0.0	4.8489156	0.0	4.7956576	4.6828923	3.979107	4.903355	3.674558	0.0	3.712005	3.0441923	3.6713903
KDELR1	5.227278	5.0411744	0.0	3.188121	0.0	5.51666	4.550684	4.588191	7.17403	5.743205	5.0619054	4.931432	5.116784	4.011896	0.0	5.7315516	5.3524194	5.174565	5.403944	5.887569	4.644352	5.470371	0.0	5.128605	4.7385445	4.6020894	4.9947352	4.4415836	5.1698747	3.4679625	5.7120953	5.3831615	0.0	4.9125767	4.4732795	5.087187	4.5901046	0.0	4.675031	4.8704133	4.481307	5.1078253	4.9619308	4.440048	4.031253	0.0	5.2534494	2.9470956	5.0529876	5.132713	0.0	4.566763	4.9394803	0.0	4.857649	5.1092825	5.0003085	4.884146	4.6815605	4.0299673	3.3877487	0.0	0.0	3.9343944	2.575256	4.2581415	0.0	0.0	0.0	4.116403	3.9638813	4.362692	4.658512	6.1467237	3.4343696	6.6844506	0.0	0.0	4.7617693	4.0248723	0.0	4.4139414	0.0	0.0	5.075136	4.286873	3.9830246	5.448755	4.7347603	4.233785	3.6743932	3.3253057	5.1120324	4.4148407	4.4352174	4.0538945	3.973982	5.8607607	5.1080074	4.384946	4.2114835	4.783224	4.604064	4.555202	3.679191	0.0	3.4758987	2.7956412	4.834997	4.26246	4.3614125	4.4920645	5.5134673	5.303629	5.680701	4.4471645	4.662003	0.0	5.0839505	3.2423007	0.0	2.821512	4.431167	3.3223565	5.242126	4.1325936	7.6862206	4.219162	5.329048	4.1418924	5.038993	0.0	3.7094054	2.8296993	4.7298756	3.5342045	4.5070167	4.0042033	3.6922424	4.046636	0.0	3.1607387	3.9999933	4.1780734	4.625988	0.0	0.0	3.254569	0.0	4.53336	4.195656	3.9278436	3.6197865	3.3025851	0.0	3.0677507	5.8223844	2.2991002	4.960748	5.001005	4.691212	3.7674143	0.0	4.397889	0.0	5.4236274	4.250251	0.0	4.4443855	4.096576	4.691212	5.639268	3.7458646	4.738541	0.0	0.0	3.402136	0.0	6.4234443	2.8804808	4.0659623	0.0	0.0	5.4876556	0.0	0.0	4.539424	5.0664554	4.7064333	4.1118927	0.0	4.8257976	4.8798857	5.0453277	3.9030008	6.5961714	4.4478793	3.9544804	5.8367167	6.0228224	4.8433676	5.406103	0.0	0.0	2.9989903	0.0	5.869208	4.3624487	3.5960848	0.0	4.577258	4.581929	0.0	4.2501297	4.7771063	4.1309237	5.1368837	3.2061868	3.2224784	4.001426	4.6659374	4.24401	4.501719	3.7751079	0.0	4.1727166	4.318839	4.098231	5.1780972	4.32502	5.4345355	4.0078893	0.0	5.1973577	6.837512	4.0430684	4.3946915	5.9834585	4.76095	5.496284	5.706479	5.547975	5.3295856	4.9533973	5.01592	4.0648785	3.7532806	3.98816	4.5023537	3.6643827	4.593922	4.0929055	4.0754013	0.0	4.0812798	5.5447598	3.9459217	5.161999	5.371408	2.9952748	3.844349	0.0	3.8981285	0.0	4.6567254	4.5749645	6.2259264	4.9982166	3.674558	8.558732	3.712005	5.4755087	5.9913607
RFTN2	6.5259113	6.0190988	4.9181714	6.1286845	0.0	6.7209315	2.1543777	1.9303343	0.0	5.3371177	6.9826016	6.1901374	5.333225	5.9301763	4.7144547	0.0	7.0644517	6.65434	1.2960922	0.0	2.3223414	3.150409	0.0	3.096245	6.250033	4.6020894	6.5194016	5.348075	4.8892465	6.146501	0.0	2.9614475	6.3962502	6.725557	2.0333152	6.0658092	1.9750861	0.0	4.118033	5.2730675	2.6631238	7.034992	5.985145	4.8164535	5.9492435	0.0	4.6872745	6.407682	6.4902906	2.3951762	0.0	2.7153914	0.0	0.0	0.0	6.088232	3.0523686	6.0015316	4.4969244	4.8888345	6.730263	0.0	4.265976	5.01538	2.9284697	6.200457	0.0	4.6000013	4.1972084	5.2078075	3.9638813	6.824068	5.0591974	5.00203	8.453495	0.0	0.0	0.0	5.032462	4.1124315	0.0	3.6222663	5.6421366	0.0	0.0	6.230348	5.505844	6.8704486	6.527138	4.997349	5.3152356	3.3253057	2.8673031	5.931642	2.3294435	2.1598454	2.7353587	0.0	3.1134198	5.686432	3.7568746	6.6937437	5.574094	5.621633	5.8048315	0.0	1.8203092	5.1961493	5.840879	1.7882069	3.429946	1.9152281	2.7191632	3.7899323	6.30805	2.9542704	6.7283382	5.683407	5.271269	5.6163607	4.6865363	2.821512	6.6419153	2.1579106	3.1998029	3.7447157	0.0	3.4687634	6.091624	3.4215076	7.235361	5.776208	4.653179	4.6337867	3.7832437	0.0	5.811995	1.2435962	0.0	4.046636	0.0	3.1607387	5.523555	2.5573542	6.6547356	5.261457	8.363526	5.020451	0.0	0.0	6.0116973	3.5440626	3.6197865	0.0	0.0	3.0677507	4.847657	3.6740675	6.111555	6.1846585	0.0	5.95875	0.0	3.8467448	4.339878	5.589813	1.2136981	0.0	1.942875	0.0	0.0	6.2145495	4.439161	6.645477	0.0	0.0	4.9140954	0.0	0.0	6.591849	2.643743	0.0	0.0	5.4876556	7.0789638	0.0	6.3406262	6.4863853	5.82772	6.083007	0.0	0.0	6.2279253	6.931302	2.3296435	0.0	2.0028784	3.044661	4.301378	5.706431	3.156477	6.8283424	7.5234256	6.711185	4.494121	0.0	0.0	6.1588807	0.0	0.0	2.7480412	0.0	0.0	1.5865127	6.8840785	6.0678034	4.177315	5.395048	3.2224784	3.3232975	6.0782266	2.1983986	0.0	2.8768158	8.57287	4.3553276	5.6879735	3.3322265	6.5513473	6.8142557	5.4345355	6.015778	6.798023	3.0247128	0.0	6.4104185	2.821932	5.006082	2.6560595	0.0	0.0	5.805861	4.1159234	6.7935977	5.4729657	5.1861	5.452384	4.3802886	0.0	6.064012	3.1463783	2.3265557	2.7584553	0.0	3.629548	5.327509	3.647209	6.8173075	5.8213034	5.8275833	6.0872874	6.4951525	0.0	8.56524	6.9766483	2.1356273	3.979107	2.631743	3.674558	0.0	0.0	5.6932616	4.827582
LINC02256	3.717356	6.0190988	4.9181714	3.188121	0.0	3.0812392	3.5052938	2.3033452	0.0	0.0	5.584723	4.75344	5.837022	6.0354004	4.7144547	4.7584515	3.8364089	4.903788	4.398328	5.1667585	4.809245	4.6227674	0.0	5.8489795	5.1127954	4.840607	5.7134867	5.079878	5.6978645	5.8374505	0.0	3.865731	0.0	4.281082	4.4442873	6.0658092	4.9132223	0.0	5.864786	5.2730675	4.790259	5.026269	4.2555	5.6489744	5.375909	0.0	3.7422118	4.4016204	4.033665	3.9919932	0.0	4.806427	2.7943282	0.0	4.5481076	4.7977653	3.578165	5.1425242	4.036832	5.6751676	5.7490153	0.0	0.0	4.098656	3.6522331	5.2199426	3.6133077	4.6000013	4.1972084	4.762941	4.5176916	5.990273	5.506779	6.1467237	5.9391394	0.0	4.923852	8.370357	5.032462	4.8329315	4.667454	5.7818007	5.6421366	0.0	6.6312823	4.8469863	3.9830246	4.6347847	3.7334032	5.55284	5.410923	2.4625025	4.651826	4.250004	4.0656567	3.2737653	4.0743246	5.8607607	4.9826407	4.5821605	3.4613826	4.4390063	4.5615225	4.555202	4.6979694	4.715857	4.5719266	4.940964	3.3860657	3.9194174	0.0	4.1178756	4.854222	4.7368155	4.150922	3.3220046	4.0647254	0.0	5.3565326	5.1004596	3.7415013	4.263567	3.6357014	3.3552723	3.1998029	3.2125852	0.0	4.009622	4.1537323	1.9167074	4.645183	0.0	5.737448	5.471699	4.7298756	5.437647	4.3581305	4.231313	0.0	3.131397	0.0	5.03437	3.9999933	3.7241788	5.4395137	5.261457	5.5822163	6.0326986	0.0	5.5018682	4.5908747	5.448185	5.5289693	5.188531	0.0	5.908746	4.847657	3.6740675	5.4531584	5.3825555	0.0	6.307974	0.0	6.0861373	6.285431	5.2357764	5.342676	0.0	5.587122	4.096576	6.2384562	4.6679273	5.4055195	3.9711587	0.0	0.0	4.9140954	0.0	6.4234443	3.77904	4.459303	0.0	0.0	0.0	0.0	0.0	4.3236446	3.3024588	6.144559	4.7437844	0.0	4.516531	4.1752214	3.6159174	4.1411185	0.0	4.397292	3.9544804	4.301378	0.0	2.3098304	4.173799	0.0	0.0	4.945713	0.0	4.89368	4.3624487	3.2672043	0.0	0.0	3.6409445	0.0	2.3237882	4.7098913	5.089152	4.9894295	5.191785	3.2224784	4.460884	3.6093042	4.1842213	5.065296	3.5329967	0.0	4.1727166	4.318839	3.5954509	5.041572	3.1955435	5.4345355	5.1271133	0.0	4.48637	6.837512	4.0430684	4.4357414	0.0	4.6773424	4.927214	0.0	5.2337356	2.9136992	4.5264573	4.1605573	4.834808	5.265096	3.4479516	5.0659404	3.8840778	3.8306909	3.7057781	3.94643	0.0	4.7020264	2.9118526	2.536994	4.7087083	4.405845	5.164674	5.44937	0.0	4.8489156	0.0	4.0267444	4.5749645	3.979107	4.376709	3.674558	0.0	5.6269803	4.9066687	4.057838
ZGRF1	4.265286	6.0190988	0.0	3.9259906	0.0	4.947369	4.320825	3.4752364	0.0	3.8218248	3.764753	3.3846989	3.997918	3.7988768	4.7144547	4.4497876	3.8364089	3.474228	4.4946265	0.0	3.1703844	4.6227674	0.0	4.3132277	3.684777	4.417906	3.557446	3.5064943	4.3284216	4.0270896	5.7120953	3.865731	0.0	3.5455694	4.710915	0.0	3.5841434	0.0	4.118033	3.3808672	4.0876403	3.769264	3.707818	3.8013139	3.8588104	5.1924677	3.7422118	3.468313	3.1968317	4.408506	0.0	3.3516483	4.233523	0.0	5.683359	4.3999147	3.339089	4.233037	4.6815605	4.278207	4.6169057	8.029085	6.5266314	3.8446722	4.6892343	4.2581415	3.6133077	4.6000013	6.1369824	5.330082	4.5176916	4.220944	3.7145348	5.3149257	3.543948	6.6844506	0.0	0.0	3.081588	4.8329315	0.0	3.7581887	0.0	0.0	5.075136	4.286873	5.505844	3.9366407	3.8405123	3.8674414	4.1300654	4.558182	4.8746243	4.0842814	5.1530533	4.327521	4.630454	5.8607607	4.9826407	4.4869204	4.8349605	3.875477	4.275993	4.3430014	3.9589841	4.715857	5.690176	4.2349753	3.9817157	4.948102	5.640601	3.9938195	5.325327	5.5207934	4.150922	4.686582	3.8768384	5.1124134	4.1258707	4.021776	5.658248	4.659703	3.822116	4.975978	4.119079	3.7447157	0.0	5.5336013	4.8579063	5.460148	3.7520509	6.7629848	4.653179	4.5978403	6.018809	6.4209065	4.7653627	5.192387	5.2008114	6.147011	0.0	4.6339326	4.9541893	4.6685367	4.105218	0.0	0.0	4.6258388	7.667511	4.53336	4.5908747	5.561118	0.0	3.3025851	0.0	3.979047	0.0	4.060569	3.946292	3.130202	5.6630163	4.339283	0.0	4.795716	0.0	4.0635505	4.886801	0.0	3.7782807	4.096576	6.2384562	6.2145495	3.7458646	3.9711587	0.0	7.2110806	4.3630652	0.0	0.0	0.0	5.7413344	0.0	0.0	5.4876556	0.0	0.0	4.625857	5.0664554	4.7064333	4.2826147	0.0	5.484666	3.6296446	4.7756424	4.9820247	0.0	3.8029675	4.508085	5.8367167	4.7337985	5.1947265	4.7645516	0.0	0.0	4.540502	0.0	3.941414	3.1420672	5.7874274	5.7403984	5.54672	4.1868334	0.0	4.5257854	4.6393914	5.089152	3.8751855	4.7656083	5.6725197	6.4108944	4.874797	5.6578264	0.0	4.935991	0.0	5.404984	5.282234	4.7114396	3.9385927	4.508639	4.161798	3.6707163	0.0	5.1973577	0.0	4.0430684	4.913666	5.006082	3.7924366	4.927214	4.175741	0.0	4.7624507	3.759352	4.1605573	4.369462	4.507382	4.3802886	4.5023537	4.1099744	4.6661696	4.397825	4.193783	0.0	5.3103614	4.362997	4.0331683	3.6937249	4.0133176	2.9952748	4.170587	7.4871335	4.4504695	0.0	3.1126475	4.1921926	0.0	3.5665066	5.5872283	0.0	4.6558824	4.9066687	4.6136327
DBI	2.8230693	0.0	7.4628124	1.598631	0.0	5.2599144	3.3912668	1.4259217	0.0	7.0488815	5.7420197	5.3624687	6.3487453	5.6857257	6.6726403	6.1037836	4.7850065	6.0297275	5.9437838	5.887569	5.3195047	6.168154	0.0	7.097339	6.0917964	6.643396	4.583942	4.322076	4.5405188	4.2614594	0.0	3.865731	6.3962502	4.713476	4.850049	0.0	3.8082416	5.630458	5.646514	4.8704133	4.481307	4.983694	4.2555	5.2186337	3.9476066	6.7508855	6.4540668	2.1229956	4.4372177	5.1106453	4.978639	4.074383	5.1946573	0.0	7.0198054	4.7977653	5.3619967	3.653509	4.285142	2.0240233	2.5029821	0.0	7.0075803	3.5739298	6.328339	5.2199426	4.5531273	4.6000013	0.0	3.8151217	3.9638813	4.220944	0.0	4.6019216	3.7862184	0.0	5.89989	0.0	4.6589394	4.7804294	6.943234	3.1352403	0.0	7.4507437	6.053578	3.358951	3.9830246	5.1196504	4.203643	4.554756	4.232875	5.6618896	6.3726206	4.883144	5.9733725	6.3046036	4.4921823	5.8607607	6.066487	5.4031377	5.1382213	3.816849	4.0484614	4.3430014	3.8506763	4.715857	4.5719266	4.2349753	4.124558	4.26246	5.325885	2.7868288	4.5447097	5.303629	3.6060047	4.3309975	4.0647254	0.0	3.379198	2.548474	0.0	2.821512	3.1234913	3.0681639	5.242126	3.2125852	0.0	4.564415	0.0	3.7538416	3.9803348	5.776208	2.3297014	2.8296993	4.7298756	5.033663	3.8456976	4.825664	5.922001	0.0	6.946837	4.6339326	3.9999933	3.0582142	3.996709	0.0	0.0	2.9263895	0.0	0.0	4.5908747	2.6627276	0.0	3.3025851	0.0	4.533187	0.0	3.1445382	3.627317	4.0453687	6.2384562	3.0994027	0.0	4.397889	0.0	4.4568543	3.871145	0.0	2.8097157	0.0	6.2384562	4.6679273	4.9054604	3.0603342	0.0	0.0	5.697776	0.0	6.4234443	5.509306	6.8640523	0.0	0.0	5.4876556	0.0	0.0	3.2103293	3.3024588	1.9221236	3.3926866	0.0	4.516531	4.1752214	4.103214	4.0737166	0.0	2.946755	4.508085	0.0	0.0	3.156477	4.5184956	0.0	0.0	3.475536	6.018192	4.89368	4.0579495	5.819268	4.7671356	4.182226	6.6225758	0.0	3.9090602	4.0532675	0.0	4.4269977	3.7627778	0.0	4.9556684	4.968884	4.749378	5.469521	4.324509	0.0	4.9166017	4.71569	4.7659035	4.0739937	4.671505	0.0	4.098916	0.0	4.48637	0.0	4.224732	4.286646	5.9834585	3.8894906	5.496284	6.6925983	4.271576	4.365023	3.6052663	3.7070436	4.369462	3.3587506	2.5744426	4.1083803	4.14441	4.097778	4.0929055	3.2705395	0.0	5.225169	4.362997	4.404351	5.088503	5.686349	5.420989	4.8977203	8.069413	5.1607966	0.0	5.7694488	5.237256	4.9326243	4.4381585	3.674558	0.0	6.612309	6.1994457	5.899762
RNFT1	5.444158	0.0	0.0	4.4118047	0.0	0.0	5.284271	3.546395	0.0	6.0597363	4.3360043	3.2116525	3.997918	5.112146	4.7144547	5.5825624	6.07519	3.2369258	4.8841248	4.6017394	3.953421	4.83677	0.0	4.3132277	4.7385445	4.912088	4.494837	4.048509	4.5405188	5.0904937	0.0	5.789531	0.0	4.3513675	5.166383	5.087187	4.32588	4.659291	5.3892283	5.2730675	3.544493	4.4494348	4.2555	4.440048	5.107012	0.0	5.6590004	4.152173	3.9464161	5.1969595	5.9555774	4.092606	4.629258	0.0	5.112366	3.8487232	5.1560206	4.955702	2.02954	3.936726	5.316139	0.0	0.0	3.5169802	4.381219	4.2581415	5.5220685	4.6000013	4.1972084	4.116403	3.9638813	4.3850193	0.0	0.0	5.0717106	6.6844506	4.923852	0.0	3.608595	4.8835897	0.0	4.061264	0.0	0.0	5.075136	5.249437	3.9830246	4.923415	3.7334032	4.1600366	5.4483337	3.3253057	5.4255934	3.9199116	5.44737	4.327521	5.4964023	0.0	4.7459536	4.4869204	4.7921453	4.8607254	4.1087956	4.094115	5.564557	0.0	4.9717193	4.2349753	3.780641	5.3994384	4.9227877	4.6468253	5.6798787	5.0478816	4.150922	4.5546703	4.8779035	5.1124134	4.3081493	5.5928826	0.0	5.9469714	3.987176	5.1073775	4.676098	5.5387106	0.0	5.2767825	2.7224004	4.6993537	4.747974	0.0	2.3297014	5.822584	5.702432	4.470556	3.7292604	5.527948	5.606009	5.002312	0.0	3.1607387	4.9541893	4.3607216	5.0626836	0.0	0.0	5.462953	0.0	4.53336	2.760144	4.230687	5.5289693	5.9788303	8.54473	5.245011	0.0	5.586707	3.627317	3.418793	0.0	5.0382504	0.0	5.5806365	5.303809	4.273564	5.159546	0.0	4.077879	6.349412	4.691212	4.6679273	4.6910686	3.9711587	0.0	0.0	5.230607	0.0	0.0	5.292183	5.2382736	0.0	0.0	0.0	0.0	4.671384	4.5832877	3.3024588	4.5433993	4.9978166	0.0	5.484666	2.7417333	3.4399855	5.088305	0.0	4.220563	5.2194643	5.8367167	3.7870247	4.8433676	4.7318673	0.0	0.0	5.3160496	6.018192	3.941414	2.2968805	5.5037136	0.0	5.54672	5.867254	0.0	4.3945312	5.05501	0.0	2.1435528	5.1943808	4.143049	5.52505	4.0142307	5.51143	5.065296	5.1227326	0.0	4.9166017	3.769576	4.917949	4.5472035	3.5706644	5.120923	5.251366	0.0	6.1775627	0.0	4.0430684	5.190451	5.006082	4.3983135	4.927214	0.0	3.3444033	5.4423003	4.998316	4.343083	3.1486046	5.2703495	5.345228	5.0659404	3.6643827	5.2399783	4.0929055	5.7252073	0.0	5.3103614	5.0716424	4.6993117	4.231312	3.854517	0.0	5.172241	0.0	5.4170938	0.0	4.135397	4.7993817	6.2259264	3.8970773	6.8910375	0.0	3.712005	4.9066687	5.178817
ADAM15	4.6614447	0.0	6.4709673	3.188121	0.0	6.0910797	5.3158693	4.519114	0.0	5.743205	3.8440318	3.5391943	4.5524626	3.769894	4.7144547	5.9900537	0.0	7.0647836	6.250022	0.0	4.7054286	5.023091	0.0	4.3132277	3.8910532	4.417906	4.525154	2.6281614	4.725394	3.2671382	0.0	5.6006074	0.0	7.28816	5.440433	0.0	4.7060394	4.659291	5.0758805	4.8704133	3.8414776	3.2993386	4.7625837	3.8013139	3.167069	0.0	0.0	2.9470956	6.903243	5.934949	0.0	4.4863467	4.9394803	7.60918	4.5481076	3.8487232	4.265986	4.359032	5.1255774	4.98512	2.8399403	0.0	5.8000603	7.828547	5.2238717	5.791944	0.0	6.1447496	0.0	5.330082	5.4858522	4.9316916	4.4068575	5.00203	3.1865602	0.0	7.468654	0.0	7.4782004	5.884043	0.0	5.516352	0.0	0.0	5.075136	4.286873	4.93667	4.19063	4.8417726	4.1216984	3.0745878	2.4625025	5.460398	7.1985593	5.2945504	3.8947866	5.2611933	4.8853755	4.3986635	4.156439	3.8007336	4.407566	3.9196506	3.7931523	3.2700143	4.715857	5.690176	5.1961493	7.1704473	5.9641895	3.429946	5.073805	4.5447097	4.7368155	4.855031	4.6547174	3.8153453	6.0914087	4.1258707	2.7316206	3.7415013	4.97017	6.6501474	4.7594504	2.348846	4.437977	0.0	3.096521	3.6087382	2.9889588	3.7017157	5.776208	4.096604	2.6306083	0.0	5.033663	7.06238	5.527948	3.6922424	3.131397	0.0	3.1607387	3.9999933	3.429287	3.7516372	0.0	0.0	1.894718	0.0	4.53336	6.6732197	4.361188	3.6197865	4.2275596	0.0	0.0	0.0	4.060569	4.3987656	3.8651524	5.6630163	2.5189505	0.0	6.221709	4.339878	6.493185	5.806618	0.0	4.7247252	4.096576	4.691212	5.639268	4.1337643	3.9711587	0.0	0.0	2.8260064	0.0	0.0	7.203308	3.523439	0.0	0.0	0.0	5.110626	0.0	4.604729	5.405123	4.3595657	3.9439008	0.0	5.484666	2.7417333	7.3875065	5.6003995	0.0	5.096075	6.573948	0.0	4.7337985	5.7130694	4.173799	0.0	0.0	2.3361094	0.0	4.89368	6.737097	4.3729978	0.0	5.141934	4.1868334	7.044692	2.8093476	3.5628219	5.089152	3.4925535	3.0770872	4.143049	5.3234115	6.979834	4.6048436	3.5640364	5.4363556	0.0	3.718938	2.8716614	4.4703517	4.5930185	4.671505	3.2402294	3.4670825	0.0	5.6715064	0.0	6.989716	5.859677	0.0	4.9897747	0.0	5.135265	5.805861	4.5773787	3.9359818	4.904154	5.1861	2.842445	3.4479516	5.920698	7.321202	5.346421	3.175066	5.2661734	0.0	4.2632318	4.362997	4.1154385	4.361816	3.854517	4.852766	3.020716	0.0	4.8489156	0.0	7.1420484	6.0264187	4.9326243	4.9982166	3.674558	0.0	4.6558824	6.4592047	4.6136327
GFOD2	4.6614447	0.0	5.894114	3.188121	0.0	5.9237976	4.881521	4.3701677	0.0	3.8218248	4.136308	6.344827	4.157775	3.47895	0.0	2.6353729	3.8364089	6.1544523	4.56729	0.0	3.9021645	4.6227674	0.0	4.564116	2.7928166	4.6020894	4.7080593	6.09531	4.3284216	3.7905962	0.0	2.9614475	0.0	6.2243257	4.501701	0.0	4.6958766	0.0	3.1988137	4.3099027	5.357736	4.0698743	5.6225386	4.155745	3.436195	0.0	0.0	4.152173	5.8744664	4.920786	0.0	3.9796464	2.7943282	0.0	3.6084936	2.9455376	5.1560206	3.9422925	6.2866716	4.7856603	3.1555247	0.0	4.265976	6.6910534	4.7788444	5.2199426	4.5531273	4.6000013	5.7287626	5.547342	3.053494	4.170421	6.885498	5.00203	3.3762927	0.0	0.0	0.0	5.8791494	4.66932	4.667454	4.018584	0.0	0.0	0.0	5.249437	4.93667	4.302613	6.339011	3.669046	4.088695	5.026005	3.9720488	6.1857038	4.763929	3.511722	4.0743246	0.0	4.89257	4.4869204	4.855901	4.600653	6.1773787	3.412394	3.7182431	0.0	3.7716577	4.2349753	6.188582	4.6505036	4.3614125	4.350649	5.6798787	4.3397017	5.5142875	5.231304	4.7631726	5.683407	4.615438	4.151986	5.658248	4.263567	6.6042776	4.911045	3.1998029	5.2560844	0.0	4.964128	5.112625	5.157652	4.6715755	6.7629848	4.096604	4.128871	4.7298756	5.437647	6.1878815	4.427486	5.606009	4.046636	0.0	0.0	3.9999933	4.6685367	3.282252	7.552978	0.0	3.5217564	0.0	0.0	5.8037195	5.1917443	0.0	0.0	0.0	4.533187	4.847657	4.616419	4.0640025	5.684012	0.0	3.2018728	0.0	4.795716	4.339878	5.509112	4.1819835	0.0	3.7726262	4.096576	6.2384562	4.6679273	4.6910686	5.23681	7.6759586	7.2110806	3.7673633	0.0	0.0	6.3876967	4.0659623	0.0	0.0	7.783629	0.0	4.671384	3.7615933	5.502387	2.718002	3.058428	0.0	5.0803285	4.5701556	5.6615076	4.050531	0.0	3.8615534	4.508085	5.264321	4.7337985	4.07322	4.312884	0.0	0.0	4.0570498	6.018192	4.89368	6.308863	4.2845225	4.7671356	4.182226	3.6409445	0.0	4.3945312	4.0712323	6.3854237	4.177315	3.5602934	4.143049	4.460884	6.347072	4.338461	4.501719	3.7751079	0.0	4.6630898	5.0265956	4.7659035	3.9851527	6.218223	5.4345355	3.411343	0.0	3.933236	0.0	5.924272	4.455837	5.006082	4.052057	0.0	0.0	0.0	4.365023	4.6385303	6.332594	5.334135	4.074823	4.688295	4.8114944	6.027578	4.437575	5.21508	4.588976	8.110845	4.2632318	5.327509	5.1532884	4.021665	5.8213034	4.852766	2.9576535	0.0	2.991787	0.0	5.5901546	4.733972	4.9326243	4.0816984	4.616929	0.0	4.6558824	0.0	3.141962
KLHL12	4.265286	5.0411744	0.0	4.4118047	5.515344	3.0812392	5.284271	3.9123793	0.0	0.0	4.291443	5.277196	3.997918	4.060575	4.7144547	5.0125747	4.7850065	4.3885937	5.322319	3.6599655	4.324367	4.6227674	0.0	4.0093293	3.8910532	4.5129347	4.1308527	4.4415836	5.404704	4.045153	5.7120953	3.865731	0.0	4.4183874	5.7557015	0.0	4.4028707	4.659291	4.675031	3.3808672	4.481307	4.4071026	4.7625837	3.505027	4.110314	0.0	3.7422118	3.8503892	4.4372177	5.428664	0.0	4.074383	4.9394803	0.0	4.5481076	4.3999147	4.9156604	3.8594294	4.036832	3.936726	4.2250915	0.0	5.8000603	4.210637	4.261968	0.0	5.1174583	4.6000013	0.0	5.0742025	5.229242	4.245557	3.7145348	4.0463624	4.012782	0.0	6.8877583	0.0	4.8577557	5.383426	0.0	4.2667055	0.0	8.446614	5.075136	4.286873	4.53725	4.446083	4.61917	4.8873897	4.475836	5.2131042	5.197039	4.7057214	5.226921	4.447051	4.8157997	0.0	4.845334	3.5498664	4.60692	4.407566	4.7997704	2.0757768	4.5456295	0.0	5.0836554	4.2349753	4.6583886	5.5451174	0.0	4.607681	4.5447097	5.8763638	4.150922	4.8642683	4.462511	0.0	4.7475815	4.5768247	5.658248	5.9469714	4.708463	5.531247	5.242126	5.661653	0.0	5.2767825	4.1537323	4.6993537	4.866949	0.0	3.7094054	4.5978403	5.296601	5.437647	4.735489	5.439766	3.6922424	6.2969766	0.0	4.6339326	3.9999933	4.6685367	4.4723806	0.0	6.5670805	4.351756	6.0966716	5.5018682	3.948283	4.964228	3.6197865	5.9788303	0.0	4.9325624	0.0	4.616419	4.3685756	4.7118044	0.0	4.4052005	0.0	5.1072183	4.339878	4.4568543	5.294992	0.0	4.341195	4.096576	5.6630163	6.2145495	4.439161	4.525128	0.0	0.0	4.2355876	0.0	0.0	4.725513	2.643743	0.0	0.0	0.0	0.0	0.0	4.243897	4.6230793	5.10759	4.3798904	0.0	4.1223526	5.134731	4.679864	5.165873	0.0	4.4706416	5.8829417	5.264321	5.300574	5.477053	4.6291227	0.0	0.0	4.6503215	7.007019	5.869208	4.0579495	4.9915686	0.0	5.358477	4.8917594	0.0	4.2501297	4.500451	0.0	5.1368837	4.3841505	3.2224784	5.7828536	4.5077505	4.905638	3.5640364	3.7751079	0.0	5.228945	3.769576	4.7114396	4.236777	5.072319	5.691999	4.0811644	0.0	4.48637	0.0	5.4996037	5.631357	0.0	4.4469585	3.9738688	4.175741	4.8314223	5.207312	4.6441946	5.8798594	5.02112	4.59373	3.4479516	3.5646443	4.530252	5.2556734	4.0929055	4.7522244	0.0	4.934482	5.5447598	4.7517014	4.1302934	4.1563587	2.9952748	4.170587	0.0	3.8981285	0.0	4.6567254	5.189258	3.979107	4.518593	5.5872283	0.0	3.712005	3.0441923	4.362336
BRAT1	4.265286	0.0	0.0	4.4118047	0.0	0.0	3.8015854	3.6789765	0.0	3.8218248	4.4619813	4.5503564	4.952047	4.418995	0.0	3.5143385	4.7850065	4.135431	4.765604	3.6599655	4.0879493	4.0667906	0.0	5.5332956	4.376155	4.6860538	4.785243	4.750171	5.036373	4.6279106	5.7120953	4.4173226	0.0	4.3513675	5.619687	0.0	4.364889	0.0	5.864786	4.3099027	3.8414776	4.55013	4.0949855	4.351363	4.586499	0.0	4.6872745	3.8503892	3.9007301	4.920786	0.0	3.9399383	3.6864061	0.0	4.5481076	3.8487232	4.265986	4.4749017	4.992201	4.278207	4.204943	8.029085	0.0	4.3366585	4.6892343	4.2581415	0.0	0.0	5.1573386	3.8151217	3.9638813	4.2697573	4.4068575	4.0463624	4.0688605	0.0	0.0	0.0	4.548213	4.8329315	0.0	4.3465214	5.6421366	0.0	5.075136	4.8469863	5.7236934	4.467599	4.493506	4.4960217	4.5997586	3.3253057	4.526037	4.3147645	5.1413455	4.447051	4.3392396	0.0	4.7964993	3.7270308	4.3654466	4.648507	4.871179	3.412394	4.7327137	0.0	5.0836554	4.2349753	4.429848	5.0981984	5.325885	4.4215846	5.325327	3.7899323	4.150922	4.588796	4.262001	0.0	4.9803033	4.5768247	4.6865363	3.7156801	4.3526335	5.531247	4.424306	3.7447157	0.0	4.964128	4.5483627	4.9787283	4.062411	0.0	2.3297014	3.969217	3.7832437	0.0	4.3581305	4.958535	4.6353297	4.602201	0.0	0.0	3.9999933	4.8008738	4.4723806	6.242528	0.0	4.967712	7.0860925	0.0	3.948283	5.6144333	3.6197865	5.188531	0.0	4.533187	0.0	4.616419	4.7426977	5.1659155	5.6630163	5.4767437	0.0	5.7695084	4.339878	5.1318035	5.373612	0.0	4.6740603	5.053783	5.6630163	5.639268	4.439161	3.5864632	0.0	0.0	4.332236	0.0	0.0	3.77904	5.0222373	8.319543	6.9487643	0.0	0.0	0.0	4.5832877	5.405123	4.3595657	4.3223157	0.0	5.296616	4.1752214	4.296443	4.6835713	0.0	4.1842995	3.9544804	4.301378	5.300574	4.8433676	5.029511	0.0	5.724889	4.6503215	6.018192	5.869208	5.326947	5.2931046	0.0	2.7480412	3.6409445	7.044692	4.5257854	4.5136495	4.1309237	4.4269977	4.26571	3.2224784	4.9556684	4.0719066	4.9660616	5.7849226	4.6008644	0.0	4.5174	4.318839	4.595926	4.5158315	3.1955435	4.7196393	4.428684	0.0	5.1973577	6.837512	4.6629643	5.2376432	5.006082	4.392806	5.496284	0.0	4.271576	4.1159234	4.6156487	5.4729657	5.1861	4.6268725	3.98816	5.0659404	5.0312395	5.142041	4.0929055	4.827407	0.0	4.7020264	5.5447598	3.9459217	4.803624	4.405845	0.0	4.5369773	6.4951525	5.1607966	0.0	4.502974	5.4354362	3.979107	4.3923182	5.5872283	0.0	5.221641	4.507575	4.6136327
TIGAR	4.6614447	6.0190988	0.0	3.188121	0.0	3.9933865	6.570776	3.2379165	0.0	4.7698903	2.1801736	3.2116525	2.7260349	2.6671495	4.7144547	5.7315516	5.7586017	3.3604503	5.8154182	3.6599655	2.0483263	6.086871	0.0	5.2764783	3.684777	4.417906	3.3697252	3.7106369	4.5405188	2.5927844	5.7120953	6.6841984	0.0	3.8667715	6.2586775	0.0	4.4153123	4.659291	3.1988137	3.3808672	4.6440372	3.101166	3.707818	3.3304222	3.3078983	0.0	5.2534494	4.152173	3.9907	5.95985	0.0	2.6181045	5.9157786	0.0	2.7221742	2.9455376	4.265986	4.343871	4.285142	5.160323	4.451464	0.0	4.265976	4.8637643	5.2238717	4.2581415	5.8377037	4.6000013	4.1972084	4.762941	5.4858522	3.8233144	4.4068575	5.00203	4.289448	0.0	4.923852	0.0	4.548213	5.9329677	4.667454	4.102718	5.6421366	0.0	0.0	0.0	4.93667	3.4363663	4.121065	3.308496	3.9510062	5.026005	5.7963376	4.3089957	6.007631	2.632967	6.6686664	4.8853755	5.429574	4.0270023	4.8349605	3.2705824	3.9196506	3.412394	4.0597258	0.0	6.4015923	3.6878211	4.315363	6.2214055	3.429946	2.8861346	6.584112	5.303629	4.545512	4.8918657	3.7511137	4.1535263	3.673125	4.1955028	3.7415013	5.442386	4.0875783	5.655378	3.1998029	6.523109	0.0	5.1799026	3.6087382	5.040868	4.5345025	0.0	3.1785595	4.403306	0.0	5.437647	5.1745186	6.1996264	0.0	6.4328113	0.0	5.604583	4.9541893	5.2344646	3.8793707	0.0	0.0	4.9855065	0.0	7.9350123	4.9007797	6.1358585	4.559881	6.4865246	0.0	6.4856815	0.0	5.329664	4.025823	4.8147817	5.6630163	4.4886527	0.0	5.9364915	0.0	3.521097	6.551389	0.0	4.560511	5.053783	5.6630163	0.0	5.092076	0.0	0.0	0.0	4.300734	0.0	0.0	4.3285394	6.3172793	0.0	0.0	0.0	0.0	4.671384	2.5909991	4.227426	3.9019794	4.1118927	8.94794	6.8568983	4.1752214	4.1892133	6.1565375	6.5961714	2.6865044	6.199972	0.0	4.7337985	3.686472	2.3956387	0.0	5.724889	3.8699386	0.0	6.186191	3.6714995	5.968714	0.0	6.7766676	5.1466713	0.0	4.757126	3.0130715	5.089152	3.4925535	3.9949427	4.143049	6.0014977	4.4216385	6.5439053	4.501719	6.101879	0.0	4.5174	3.769576	5.055487	3.1773984	4.671505	3.2402294	4.0631914	0.0	6.5514674	7.831191	2.4394212	6.1583495	0.0	2.7961595	3.9738688	5.706479	3.3444033	5.0737085	3.338058	3.7070436	2.3027542	3.8823984	4.3802886	4.8114944	4.606338	5.6729765	3.175066	5.685344	7.1160536	4.7020264	0.0	4.988422	2.9743345	3.6760497	2.9952748	2.8917081	0.0	6.9793687	0.0	3.7813046	5.9053764	4.9326243	2.134166	6.8910375	0.0	5.9430575	3.9539814	4.362336
AL359220.1	0.0	5.0411744	0.0	5.446247	0.0	5.2599144	0.0	0.6436596	0.0	3.8218248	4.221908	5.6265583	5.0367656	7.307562	0.0	0.0	3.8364089	6.4608665	2.1678421	6.875333	3.8811407	4.0667906	0.0	5.2764783	5.1929393	6.086381	5.7134867	6.1313086	6.4932585	7.669149	0.0	2.9614475	0.0	6.4168997	1.4686784	6.0658092	3.770001	4.659291	6.221844	7.491235	6.4759197	5.383653	6.4836354	5.8565526	8.8123	0.0	6.234414	4.7994914	6.819786	1.6462579	5.9555774	4.953265	2.7943282	0.0	5.832552	5.938583	6.0977263	2.6696897	6.8462634	4.6745353	5.429009	0.0	0.0	6.5772753	1.4077638	5.2199426	0.0	4.6000013	6.454805	4.762941	6.469665	3.452466	6.4244757	5.00203	5.48288	0.0	0.0	0.0	5.8791494	1.6026933	0.0	4.0293727	0.0	0.0	6.6312823	6.230348	6.709978	4.3930964	6.10124	4.233785	6.157466	2.4625025	3.0611708	6.746012	1.3683144	5.291138	0.0	0.0	6.024694	6.02834	5.9621134	4.1181555	5.6970987	4.094115	5.6458015	0.0	1.8203092	0.0	6.212771	0.88452476	4.9227877	3.6833515	0.0	6.161398	4.150922	6.06213	2.8747058	6.409099	4.615438	5.3129454	0.0	0.0	6.578629	1.254033	4.8904057	0.0	0.0	4.964128	6.501363	6.272939	3.7520509	0.0	2.3297014	5.666486	0.0	0.0	5.8681417	1.9014021	3.6922424	0.0	0.0	6.179628	5.9307303	6.0117087	4.388974	6.242528	0.0	5.3299837	0.0	0.0	6.8994184	0.0	0.0	0.0	0.0	5.501691	4.847657	6.1616282	4.3377404	5.8867164	5.6630163	8.07045	0.0	2.9436877	0.0	6.6519628	0.9103816	0.0	4.5993624	0.0	4.691212	7.6173935	6.524337	4.738541	0.0	0.0	3.940877	0.0	0.0	3.77904	0.0	0.0	0.0	6.471489	7.660365	7.208377	3.9067612	6.044766	5.219845	6.866182	0.0	3.5782254	0.0	6.6920643	0.8522883	0.0	4.059723	3.9544804	0.0	5.300574	6.2518463	1.780514	8.5195	5.724889	3.7761424	6.018192	4.89368	6.7890816	0.0	0.0	0.0	5.717994	7.044692	6.2311125	3.94051	6.3854237	5.505902	5.7370634	0.0	2.001141	6.3587055	2.027466	4.501719	0.0	0.0	5.0284	3.769576	6.119797	5.500072	5.385646	7.176328	6.9071965	0.0	0.0	6.837512	6.0738974	1.7775501	5.006082	4.5593886	0.0	5.706479	6.382201	5.821495	4.4379225	5.937773	5.7043695	5.4477544	3.4479516	2.6816947	6.2335396	1.9611378	4.0929055	1.9573042	0.0	6.292067	4.7604	6.0723677	5.5461617	5.7777066	5.638563	7.9967823	0.0	0.0	8.56524	5.988058	1.1598127	0.0	4.9828334	0.0	0.0	5.6269803	7.038691	6.934542
PRKACA	2.8230693	6.0190988	5.894114	3.9259906	0.0	6.0910797	4.794478	3.8003929	7.17403	4.7698903	4.031825	3.805959	4.663203	4.418995	5.6867137	5.2285686	3.8364089	4.636848	5.4717636	4.6017394	4.031823	5.470371	0.0	4.9638257	4.2318506	1.9674737	4.640427	3.2686281	5.404704	4.703787	0.0	5.1270247	6.3962502	5.1676054	5.425676	5.087187	4.4276476	4.659291	3.1988137	4.8704133	4.6440372	4.4494348	3.4666984	4.440048	4.2094097	0.0	4.6872745	4.4016204	4.337867	5.3741326	0.0	4.055927	6.3943615	0.0	3.6084936	3.8487232	3.578165	4.0582933	2.8410661	4.200112	3.3787835	0.0	5.8000603	3.6986716	5.2863226	4.2581415	5.5220685	0.0	0.0	3.4338512	3.053494	3.7563818	4.101833	5.3149257	3.5173237	0.0	5.89989	0.0	4.297459	4.7804294	4.667454	3.4721935	5.6421366	0.0	0.0	4.8469863	3.9830246	4.280901	4.678123	5.0183697	4.32425	2.4625025	4.9253345	4.483031	4.8882155	3.715931	6.1532917	0.0	3.8475013	4.9820614	4.0391045	4.6281924	4.1087956	4.740156	4.5757117	0.0	4.5719266	3.6878211	4.4571047	4.932196	0.0	4.1472917	6.2017083	4.7368155	5.109733	4.409472	4.5278654	4.1535263	4.86863	4.347036	0.0	5.225513	4.993664	5.395422	4.119079	5.661653	0.0	4.402092	4.8579063	4.4473825	4.177383	0.0	4.401567	3.7896714	0.0	3.5342045	4.794631	4.600149	0.0	6.55695	7.940978	4.0777345	0.0	3.429287	3.996709	5.261457	5.5822163	4.1769347	0.0	4.53336	4.9007797	4.964228	3.6197865	5.7602453	9.542798	3.979047	4.847657	3.6740675	4.1728296	4.0453687	0.0	3.8004522	0.0	6.0861373	0.0	5.019751	5.278741	0.0	3.7726262	5.624194	0.0	5.639268	4.1337643	3.5864632	0.0	7.2110806	4.16736	0.0	6.4234443	3.77904	5.426133	0.0	0.0	6.471489	0.0	5.642794	3.6831367	3.9797137	4.148839	4.360953	0.0	3.5782254	4.1752214	4.132454	4.8672876	0.0	3.6317618	5.4760303	0.0	5.300574	4.629327	4.173799	0.0	0.0	4.0886083	0.0	0.0	5.5839787	4.7486415	0.0	6.23524	4.1868334	0.0	2.8093476	4.0889764	0.0	4.4269977	4.2103486	0.0	4.249369	4.84202	4.7900586	4.501719	5.4363556	0.0	3.4241438	5.0265956	4.18073	4.365548	2.6872466	4.161798	3.8279986	6.798023	3.0247128	0.0	4.386058	4.7924795	5.006082	3.8972912	5.903309	5.706479	3.3444033	4.9264574	4.1260777	3.4124718	5.02112	3.8686094	4.3802886	5.282167	4.8343754	5.0369687	4.649408	6.072903	0.0	4.822931	3.8126705	3.7538013	4.325718	4.0133176	5.420989	4.0089145	0.0	5.4170938	0.0	4.860409	4.7506046	3.979107	4.0816984	6.572145	0.0	4.6558824	3.0441923	3.6713903
LYRM1	0.0	0.0	0.0	5.6924815	0.0	3.9933865	3.2674482	4.7775507	0.0	3.8218248	5.5473104	5.277196	5.5213895	6.4656615	4.7144547	2.6353729	4.7850065	5.185743	3.6933365	3.6599655	5.439409	3.6801677	0.0	5.2764783	5.1127954	4.9801936	5.3819447	5.2855535	4.5405188	5.7547956	0.0	0.0	0.0	5.481483	4.610097	6.6435747	5.9629803	6.6158223	5.646514	4.8704133	3.8414776	4.998026	5.4996676	5.2679234	5.9635096	5.1924677	5.2534494	4.152173	5.153803	3.3296084	5.9555774	5.3439913	4.629258	0.0	4.1534805	4.3999147	4.6270885	4.148309	5.2476606	4.278207	5.334802	0.0	5.227987	4.659664	3.9890757	0.0	5.8377037	4.6000013	4.1972084	4.3655076	3.9638813	4.7019916	5.0591974	5.00203	6.0912986	0.0	0.0	0.0	4.428277	4.417581	0.0	5.2098904	5.6421366	0.0	0.0	5.249437	3.9830246	4.578546	4.7347603	4.611192	5.6901426	3.8614748	4.9253345	4.7701206	3.9225113	4.6599636	4.562974	4.8853755	4.5827336	4.5821605	4.3654466	4.175279	4.685559	5.051247	5.1157146	0.0	3.7716577	0.0	4.4571047	3.564476	4.3614125	4.6312947	4.5447097	4.3397017	4.545512	4.588796	4.336851	0.0	4.86863	5.629401	3.7415013	4.97017	4.829388	3.1073358	5.0769577	3.7447157	0.0	4.219162	4.1537323	4.845793	4.1400676	0.0	4.096604	5.175055	4.7298756	0.0	3.8456976	2.9707437	0.0	5.002312	0.0	3.1607387	4.9541893	4.5228233	4.625988	0.0	5.5822163	5.037611	6.0966716	0.0	3.6495323	4.4808574	3.6197865	3.3025851	0.0	4.533187	0.0	3.1445382	4.8774395	4.8147817	5.6630163	5.631636	0.0	3.8467448	5.303809	6.055332	3.7348285	9.001433	5.2246127	5.624194	4.691212	0.0	5.257293	4.274571	0.0	0.0	5.8686433	0.0	0.0	4.725513	4.0659623	0.0	0.0	7.051022	0.0	5.642794	3.8718157	5.188394	4.7064333	5.584073	0.0	3.5782254	3.6296446	5.2189345	3.6794214	0.0	4.8050966	4.907184	5.8367167	4.7337985	4.07322	2.8255239	0.0	5.724889	5.1314125	0.0	0.0	5.013977	3.440996	0.0	4.8870482	4.581929	0.0	3.9090602	3.5111134	0.0	3.8751855	4.6643734	4.7005324	3.3232975	4.0719066	3.2420576	4.501719	4.721432	0.0	4.3553276	2.8716614	4.4703517	4.6662846	4.671505	5.691999	5.6019425	0.0	3.933236	6.837512	4.9986324	4.1453094	5.006082	5.187225	3.9738688	4.175741	4.8314223	3.8146484	4.2575297	5.2164135	5.02112	5.0740504	2.5744426	3.5646443	4.14441	3.6991231	3.175066	4.193783	0.0	4.4247847	4.7604	5.191721	4.829634	4.405845	3.90185	5.7344294	0.0	3.8981285	0.0	5.7353287	4.2163424	3.979107	5.082421	3.674558	0.0	3.712005	5.6932616	4.057838
DERL2	3.717356	0.0	5.894114	3.7193313	0.0	3.0812392	4.1206746	4.2474103	0.0	4.7698903	4.6234913	4.225646	4.663203	4.0036206	4.7144547	5.2285686	0.0	4.7466	4.669852	4.6017394	4.5475974	4.0667906	0.0	5.5332956	4.376155	5.527252	4.626512	4.4415836	4.8892465	3.6323173	5.7120953	2.9614475	0.0	4.3513675	4.583752	0.0	4.5227075	4.659291	5.3892283	4.3099027	4.6440372	4.428424	4.2555	4.6025696	4.0580907	5.1924677	3.7422118	4.4016204	4.802765	4.920786	4.978639	4.892155	5.4114113	7.60918	6.091361	4.3999147	4.7298274	4.4035807	4.285142	4.4227552	4.0554304	0.0	4.265976	4.210637	4.8632126	5.2199426	6.5062847	6.1447496	4.1972084	4.5778666	4.5176916	4.7196684	4.4068575	5.00203	3.5700898	7.67742	0.0	0.0	4.428277	4.273059	4.667454	4.6628833	0.0	0.0	0.0	4.8469863	4.53725	4.576567	5.079003	4.3039465	3.9330215	4.558182	4.1531563	4.409459	4.3963428	4.327521	4.2562246	0.0	5.2233453	4.9820614	4.7702513	4.7142286	4.6453867	4.740156	4.0165143	0.0	5.284423	4.6307306	4.535913	4.549863	0.0	4.506324	4.854222	5.303629	2.7198741	5.1421895	4.5020776	4.1535263	4.7475815	3.8342745	0.0	2.821512	4.332313	4.6174293	4.119079	4.1325936	0.0	4.710308	4.8579063	4.845793	3.800689	0.0	5.053811	3.5091565	3.7832437	5.033663	4.5760684	4.825664	5.2008114	4.046636	0.0	5.604583	4.9541893	4.9220853	3.7516372	0.0	0.0	3.5697308	0.0	4.53336	4.7541327	4.230687	0.0	4.2275596	0.0	4.533187	0.0	4.3651	4.4573135	4.6009073	0.0	4.012683	0.0	4.397889	5.303809	4.273564	4.4375772	0.0	4.4408245	5.053783	4.691212	4.6679273	4.439161	3.9711587	0.0	0.0	3.8567271	0.0	0.0	5.0364933	5.426133	0.0	0.0	0.0	0.0	0.0	4.1003294	4.227426	3.6039786	3.8106751	7.950858	4.516531	4.1752214	4.6599207	4.2468963	0.0	4.4130473	5.2194643	6.2454295	4.7337985	4.377904	4.7318673	0.0	0.0	3.9058137	0.0	3.941414	4.3624487	4.3729978	0.0	5.141934	5.717994	0.0	5.0466485	4.2864475	4.1309237	4.639777	3.6762722	5.1016316	3.7018442	4.0719066	4.2044277	4.501719	3.982367	0.0	5.132154	5.282234	4.6548386	4.802519	4.950681	4.7196393	4.3418984	0.0	4.48637	0.0	5.270755	4.7924795	5.006082	4.8277836	5.496284	5.706479	4.8314223	5.207312	4.1501627	4.782996	4.369462	3.8960567	3.4479516	5.282167	4.530252	4.5178657	5.21508	3.94643	0.0	5.225169	4.362997	4.6993117	4.4978013	4.8037667	5.420989	3.8616762	0.0	5.1607966	0.0	4.7956576	4.611845	5.5017533	4.6799183	6.162153	0.0	5.9430575	3.9539814	4.6136327
JDP2	4.9719257	0.0	4.9181714	4.9739957	0.0	5.734544	6.731711	4.588191	7.17403	5.743205	5.1393805	3.805959	4.3016725	4.068531	5.6867137	4.4497876	3.8364089	4.369113	6.3252816	3.6599655	4.874525	5.470371	0.0	4.564116	4.2318506	3.2828076	4.9053597	3.2686281	4.0796785	3.6442173	0.0	6.863119	0.0	3.4203687	6.4385023	0.0	5.1549616	5.630458	0.0	5.2730675	3.8414776	5.1974897	4.531207	4.155745	4.7599897	0.0	0.0	3.8503892	4.1159368	5.9223356	0.0	4.6053505	6.0511084	0.0	2.7221742	4.7977653	0.0	7.221405	5.2476606	4.554131	4.90612	0.0	6.7870555	4.9806995	7.674902	6.200457	6.825035	7.546986	6.1369824	5.6448193	0.0	4.6476235	3.7145348	5.5719066	1.7424392	0.0	6.8877583	0.0	5.1124735	6.9331865	5.638785	4.6135483	6.6276197	7.4507437	0.0	5.56376	0.0	6.289022	3.3540769	4.337788	5.787606	5.2131042	5.197039	4.4361672	7.01494	4.447051	6.0584736	7.6502724	3.401616	6.126401	3.0893564	5.1347895	3.4453666	4.094115	5.496547	0.0	4.717851	3.6878211	4.344847	5.837559	5.325885	4.726944	5.5134673	2.890636	4.150922	2.8455632	5.9179783	0.0	3.0096538	5.643753	5.2527018	6.206103	4.332313	6.105773	2.348846	5.661653	0.0	3.096521	6.310991	1.9167074	6.016883	5.776208	0.0	5.060872	4.7298756	0.0	3.6025944	6.303218	0.0	5.002312	6.946837	0.0	4.9541893	2.5573542	5.9272842	0.0	0.0	5.525108	0.0	0.0	4.5908747	4.789805	0.0	6.8613186	0.0	0.0	0.0	0.0	4.789024	3.130202	4.691212	5.6498785	0.0	4.397889	0.0	4.4568543	5.829113	0.0	4.341195	5.624194	4.691212	4.6679273	3.2136927	7.243212	0.0	0.0	6.3940306	0.0	0.0	0.0	8.902994	0.0	0.0	0.0	0.0	0.0	4.5832877	3.3024588	3.9019794	5.034133	0.0	5.800135	0.0	3.6567414	6.5934978	0.0	4.2904644	5.8829417	0.0	4.7337985	4.629327	5.9796796	0.0	5.724889	5.8955965	0.0	5.4623737	3.6714995	7.132136	0.0	6.61775	0.0	0.0	2.3237882	6.1686454	0.0	4.639777	5.534768	4.7005324	5.3234115	4.3765745	5.4450493	5.065296	6.1881056	0.0	3.0532253	6.0042934	2.5945005	4.9968257	0.0	3.2402294	5.3875904	0.0	5.1973577	0.0	3.8351886	5.4923463	0.0	4.4888625	3.9738688	0.0	5.547975	2.9136992	5.9529276	3.7070436	4.0648785	5.835728	3.98816	4.1083803	4.5560627	5.909628	4.397825	5.8017735	0.0	3.629548	5.7335362	3.5321083	4.976555	3.2350783	4.454276	5.0641303	6.4951525	5.1607966	0.0	5.1976504	5.8829207	4.9326243	4.962064	6.162153	0.0	0.0	4.9066687	3.6713903
FIS1	2.8230693	6.0190988	5.894114	3.4780388	5.515344	6.0910797	3.3912668	4.7775507	0.0	5.743205	4.8477936	5.089856	4.43251	4.5035863	5.6867137	4.7584515	0.0	5.5568013	4.75008	3.6599655	5.3542466	5.3361177	0.0	4.564116	5.027936	5.480989	4.510075	4.750171	3.7789252	3.8938844	0.0	4.815381	7.3876605	4.9125767	4.256916	5.087187	4.9393024	4.659291	4.118033	3.3808672	4.481307	4.6073375	4.3999295	5.685712	4.5679455	5.1924677	3.7422118	4.6142282	5.4518495	4.6107163	5.9555774	5.4608316	4.9394803	7.60918	5.9677525	4.7977653	5.1560206	4.039596	2.8410661	4.200112	3.3237898	0.0	5.227987	4.3584337	3.4488397	0.0	5.5220685	5.569946	4.1972084	4.5778666	4.5176916	4.6476235	4.101833	4.0463624	3.8727775	0.0	4.923852	0.0	4.548213	4.484752	0.0	5.022803	0.0	7.4507437	6.053578	5.56376	4.53725	4.454728	3.940216	4.611192	3.8201346	4.2514825	4.1531563	4.596302	4.34112	4.5574317	3.7495708	0.0	5.2233453	4.9820614	4.655503	4.165914	4.166708	4.3430014	3.5379024	4.715857	4.0169787	4.2349753	4.855627	4.230302	5.325885	4.4863205	4.1501307	5.303629	2.7198741	4.8361325	3.9164243	4.1535263	4.7475815	3.5774395	0.0	3.7156801	4.5414906	3.5384	3.7314546	2.3603785	0.0	4.842793	2.7224004	3.8951104	4.177383	0.0	4.401567	3.2559483	5.296601	3.5342045	4.7049828	2.9707437	3.6922424	5.3152094	0.0	3.1607387	0.0	4.3607216	4.206133	5.261457	0.0	3.6611435	0.0	5.5018682	5.033886	3.3055549	0.0	0.0	0.0	3.979047	0.0	3.6740675	4.718964	5.684012	4.691212	3.5515249	0.0	4.397889	4.339878	5.1318035	4.407997	0.0	5.0154924	0.0	0.0	0.0	4.1337643	3.0603342	0.0	0.0	3.9811802	0.0	0.0	5.0364933	2.643743	0.0	0.0	0.0	6.0895953	6.628284	4.2709723	4.4387736	3.9019794	3.7244036	0.0	5.296616	4.5701556	5.2459416	4.3830547	0.0	4.911524	5.4760303	4.301378	5.300574	5.0297174	4.312884	0.0	0.0	3.0639393	0.0	0.0	5.013977	3.8637354	0.0	2.7480412	5.867254	0.0	4.757126	3.7304676	0.0	3.8751855	3.5194652	4.143049	4.001426	4.906846	3.8412843	4.501719	4.324509	0.0	5.0284	5.4993205	4.7114396	4.651926	4.950681	5.120923	4.4701943	0.0	3.0247128	0.0	4.5311446	4.3946915	5.9834585	5.212456	5.903309	5.135265	3.3444033	5.821495	4.1179595	3.9515476	3.6782932	3.6442032	2.5744426	4.1083803	4.606338	3.8720093	3.7057781	4.4048686	7.1160536	4.570055	4.7604	4.9440837	5.182328	5.9447064	5.9946833	4.6609235	0.0	5.4170938	0.0	5.5901546	5.0617743	5.9088087	5.6676235	5.5872283	0.0	3.712005	4.9066687	5.583863
DVL3	4.9719257	5.0411744	4.9181714	4.6634984	0.0	3.0812392	3.8015854	4.7171507	0.0	4.7698903	4.148852	4.3139277	4.766045	4.0445304	0.0	4.0565896	3.8364089	3.884154	4.112953	0.0	4.9267554	4.83677	0.0	4.0093293	4.0714917	3.2828076	4.759971	4.65446	5.404704	3.8938844	0.0	4.4173226	7.3876605	4.1293216	4.1532364	0.0	5.0551386	4.659291	5.0758805	5.2730675	4.2978597	4.7664914	3.9143507	5.0026846	4.5679455	5.1924677	0.0	4.963649	4.4372177	4.371866	4.978639	4.691566	3.6864061	0.0	4.857649	2.9455376	3.578165	5.177151	4.036832	5.490657	5.042936	0.0	4.265976	4.5503917	4.6892343	4.2581415	5.1174583	4.6000013	5.1573386	4.92695	4.5176916	5.2318683	5.2243066	5.00203	4.0317183	0.0	0.0	0.0	4.6589394	3.931653	6.214063	5.3194385	0.0	0.0	0.0	4.286873	4.53725	4.7759953	4.203643	5.059514	4.590227	4.558182	4.2358413	4.36567	4.3563914	3.715931	4.4921823	0.0	4.4626656	4.9820614	4.178616	5.1056976	4.9056	5.621633	4.747891	5.6881433	4.717851	5.412909	4.586158	4.5394015	4.9227877	5.291987	4.854222	4.7368155	5.109733	4.2480083	5.047947	0.0	5.1806474	4.680701	3.7415013	3.7156801	4.181446	4.061559	5.0769577	3.2125852	0.0	4.564415	4.8579063	4.2510695	5.4733386	0.0	5.053811	4.703099	0.0	4.470556	5.009578	4.600149	5.2008114	4.046636	0.0	3.1607387	5.9307303	3.9689033	4.950799	5.261457	6.5670805	5.120476	0.0	5.5018682	3.6495323	4.6939898	0.0	4.2275596	0.0	3.0677507	0.0	4.8303847	4.8558383	3.8651524	5.6630163	4.339283	0.0	3.8467448	0.0	4.273564	4.2832103	0.0	5.1014576	5.053783	5.6630163	0.0	5.092076	4.924415	0.0	8.206204	4.1319966	0.0	0.0	5.0364933	5.426133	0.0	0.0	0.0	6.0895953	4.671384	4.803252	4.6230793	4.985858	4.4532485	0.0	3.5782254	4.8798857	4.296443	4.742631	0.0	5.2553096	3.044661	0.0	3.7870247	3.686472	5.6875176	0.0	0.0	5.4374456	0.0	5.4623737	5.326947	4.680933	0.0	5.141934	5.363234	0.0	4.089651	5.728083	4.1309237	5.966541	5.616411	5.4151316	3.3232975	4.8084807	4.880742	5.469521	4.163557	0.0	4.6630898	4.318839	4.18073	4.8907638	4.671505	3.2402294	4.981605	0.0	3.0247128	0.0	4.783742	4.8081965	0.0	5.2093263	3.9738688	0.0	3.3444033	4.365023	5.466319	4.505088	5.1861	5.5023518	3.98816	5.47017	4.79156	5.0728498	5.21508	4.588976	0.0	4.570055	5.0716424	4.1154385	5.1413794	4.5160775	4.454276	4.8022356	0.0	2.991787	0.0	4.581897	4.4583054	4.9326243	5.591909	4.616929	0.0	3.712005	5.6932616	4.057838
NRBP2	5.227278	0.0	0.0	4.4118047	0.0	3.0812392	3.1319966	4.6541114	0.0	4.7698903	5.3604145	4.4757705	5.7392874	5.319706	4.7144547	3.5143385	6.07519	4.7466	3.4840605	0.0	5.059005	3.6801677	0.0	4.7777696	5.475257	4.3161726	5.446731	5.0042434	4.8892465	5.1831307	0.0	4.815381	0.0	4.9583364	3.877699	5.087187	5.0943537	0.0	0.0	5.2730675	3.8414776	5.293572	4.651529	5.4497905	5.218274	6.172605	0.0	4.4016204	4.46887	2.7778022	4.978639	4.953265	0.0	0.0	3.6084936	4.7977653	3.578165	5.545107	4.6815605	5.8893795	5.9194384	0.0	5.227987	5.2372746	5.0902233	4.2581415	0.0	4.6000013	4.1972084	5.8219953	4.5176916	5.8448224	5.6296635	4.6019216	5.569659	0.0	0.0	8.370357	5.328896	4.347129	0.0	5.904079	0.0	0.0	0.0	5.249437	5.912922	5.250773	4.0334725	5.7161336	5.494539	3.3253057	4.1531563	4.50338	4.008803	3.8947866	3.1575198	0.0	3.7482748	4.9820614	3.1584096	5.5882463	4.6453867	5.7129097	6.0464745	0.0	3.4758987	5.412909	4.8140674	4.0055423	3.429946	5.7398324	4.1501307	3.7899323	6.0886893	4.4838967	4.9748344	4.1535263	5.1806474	5.4202194	0.0	4.97017	4.4873834	3.9366298	3.1998029	4.437977	0.0	3.4687634	5.112625	4.1418924	5.0789785	0.0	6.031929	5.861002	0.0	3.5342045	4.906104	4.3327312	4.6353297	0.0	0.0	4.6339326	5.523555	3.9689033	4.8295026	6.242528	6.5670805	5.168002	0.0	0.0	3.6495323	4.6939898	0.0	4.2275596	0.0	3.0677507	5.8223844	2.2991002	5.3944383	4.910896	6.2384562	5.3597074	0.0	4.397889	5.876546	5.3327575	3.5303845	0.0	5.434337	0.0	0.0	5.639268	4.6910686	5.370831	6.6829963	0.0	5.311863	0.0	0.0	4.725513	3.523439	0.0	0.0	0.0	7.0789638	0.0	5.27384	5.188394	6.254079	5.5593667	0.0	0.0	4.8798857	4.555848	3.450591	0.0	5.625247	3.044661	4.301378	5.300574	4.8433676	5.446951	6.5312457	5.724889	5.7452936	0.0	3.941414	4.8276963	4.3729978	0.0	0.0	0.0	0.0	3.9090602	5.433923	4.1309237	6.116235	6.146664	0.0	3.7018442	5.3646865	4.3014193	4.501719	3.2418954	0.0	3.4241438	6.4832845	4.5345044	5.783039	5.5621524	6.553727	6.119428	0.0	3.0247128	0.0	5.1856256	3.576275	5.006082	5.979807	3.9738688	5.706479	6.0245643	4.9264574	5.466319	4.6507235	6.084868	6.452087	3.4479516	0.0	5.283816	4.4097867	4.0929055	3.8047872	0.0	3.336471	6.309432	3.8530571	5.5224376	5.0435157	6.6240096	6.053757	0.0	0.0	0.0	4.3308606	4.5178137	6.4857445	5.81099	3.674558	0.0	3.712005	5.218945	4.827582
TRMT44	3.717356	0.0	4.9181714	4.267313	0.0	3.9933865	4.4965606	4.6215277	0.0	3.8218248	4.6764364	4.9861956	4.663203	4.945027	5.6867137	3.5143385	0.0	4.7314234	4.378272	5.887569	5.0065804	5.1880774	0.0	5.410594	4.841594	5.2244005	4.7342486	4.1917667	4.3284216	4.6457777	7.278593	0.0	0.0	4.713476	4.4442873	5.087187	5.198803	0.0	5.0758805	4.8704133	4.9230146	4.6259136	4.0949855	3.3304222	4.5301056	0.0	0.0	4.4016204	4.530165	4.0854716	0.0	5.0022845	3.6864061	0.0	4.857649	4.3999147	4.122291	4.607765	3.7367117	5.2405424	5.2463865	0.0	0.0	5.1711416	5.6609993	4.2581415	4.5531273	0.0	6.1369824	4.116403	4.9168973	4.9911213	5.0591974	5.3149257	4.927502	0.0	4.923852	0.0	5.1124735	5.025694	0.0	5.1763062	5.6421366	0.0	6.053578	5.249437	3.0714915	4.397587	4.203643	4.3039465	4.8787546	3.8614748	3.872188	4.523446	4.3205028	3.715931	4.4921823	0.0	4.2614555	4.156439	4.2114835	4.454473	3.5360458	3.7931523	4.497053	4.715857	4.717851	4.6307306	4.4020677	4.1222944	5.325885	4.8880835	4.1501307	2.890636	0.0	4.409472	4.336851	5.1124134	3.673125	4.490522	3.7415013	2.821512	4.770192	4.630934	5.0769577	4.689875	0.0	4.964128	4.1537323	4.6201544	4.5629787	0.0	3.7094054	4.5978403	3.7832437	0.0	4.673818	4.600149	3.6922424	0.0	0.0	5.604583	3.9999933	3.7241788	4.388974	6.242528	5.5822163	4.836595	0.0	0.0	4.406757	4.4808574	5.5289693	0.0	0.0	5.908746	4.847657	4.060569	5.000665	4.3497148	0.0	4.67833	0.0	2.9436877	4.339878	5.1318035	4.5770125	0.0	5.448592	5.053783	0.0	0.0	4.9054604	4.738541	6.6829963	0.0	4.9950547	0.0	0.0	5.509306	2.643743	0.0	0.0	0.0	0.0	0.0	4.893129	3.9797137	3.9019794	4.960562	7.950858	4.8257976	4.8798857	5.1914124	4.713403	0.0	5.1581573	4.907184	4.301378	3.7870247	3.686472	4.7645516	0.0	5.724889	4.692011	0.0	4.89368	4.8276963	4.7486415	6.3163376	3.6364608	4.1868334	0.0	4.5257854	4.5904016	4.1309237	4.639777	5.108893	3.2224784	4.249369	4.968884	4.7900586	5.065296	5.2880497	0.0	4.5174	4.318839	4.965267	5.1271048	4.671505	4.161798	5.092089	0.0	5.1973577	0.0	4.386058	4.6427474	5.006082	5.464272	3.9738688	5.706479	4.8314223	4.7624507	4.9070354	4.1605573	5.5911965	5.2703495	4.3802886	2.6816947	4.9749484	4.903853	4.397825	4.193783	0.0	4.4247847	4.362997	4.7517014	5.2798867	5.311522	4.852766	4.9309325	6.4951525	5.1607966	0.0	5.1976504	4.993543	5.9088087	5.3615236	4.616929	0.0	0.0	4.507575	5.3268313
ABCG1	2.8230693	7.3276176	4.9181714	0.0	0.0	5.2599144	5.1850977	2.7274566	0.0	5.3371177	2.7067456	7.738131	2.7260349	1.5993018	4.7144547	5.7315516	0.0	6.066477	6.5209126	4.6017394	3.043666	4.6227674	0.0	4.3132277	5.340993	5.7774277	3.7494419	8.392862	2.064091	1.0906988	0.0	5.3831615	0.0	6.6298256	6.2419276	0.0	3.1503081	0.0	5.646514	4.3099027	5.833075	3.473548	7.1268754	1.1979597	1.50693	0.0	3.7422118	2.1229956	5.5138564	6.066873	0.0	2.8065302	4.9394803	0.0	4.857649	3.8487232	5.800071	3.6034636	8.228946	4.1175466	1.9215	0.0	5.227987	8.05045	6.068891	7.3594418	0.0	6.8735356	6.454805	6.4261174	3.053494	3.7902362	8.863853	3.131139	1.6474209	0.0	0.0	0.0	7.1582937	6.8336353	0.0	2.7993598	5.6421366	0.0	5.075136	0.0	4.53725	4.728663	7.1953015	2.622198	1.5906235	3.8614748	5.527586	6.5249696	5.7036896	3.715931	5.0308557	6.848294	3.2647023	3.3478603	5.2212567	3.4815593	7.4498835	2.893639	1.3081521	0.0	5.375217	0.0	5.7988863	5.6533732	0.0	3.9402072	2.7191632	5.0478816	3.6060047	5.558504	4.7631726	7.4005857	3.379198	2.631475	4.6865363	5.7975645	7.1997943	6.358022	5.647602	4.90426	0.0	4.842793	5.5172	5.157652	2.710122	0.0	2.3297014	1.3376055	4.7298756	4.470556	6.209775	5.439766	0.0	3.131397	0.0	5.03437	5.523555	5.033897	3.6114862	8.036208	0.0	1.5566896	7.0860925	6.804566	5.7271514	5.561118	4.559881	5.502525	0.0	6.076	4.847657	5.9942203	3.8621194	7.3042407	0.0	0.96075624	0.0	6.345628	0.0	5.8738627	6.6494474	0.0	4.073286	0.0	4.691212	4.6679273	5.776155	4.525128	6.6829963	0.0	1.6669327	0.0	0.0	5.509306	6.6545024	0.0	0.0	0.0	5.110626	0.0	3.8360023	7.854961	3.9019794	1.3945317	0.0	6.2781453	4.1752214	5.7204647	6.777734	0.0	4.4130473	6.199972	6.8240395	0.0	5.818019	4.858383	7.5234256	0.0	3.2145672	0.0	3.941414	6.737097	5.5423822	0.0	2.7480412	4.581929	0.0	3.9090602	2.0427701	5.089152	2.970297	0.99094737	4.7005324	3.7018442	6.459386	4.526757	3.5640364	2.3868608	0.0	4.6630898	3.769576	4.818386	3.4670746	7.2859907	3.2402294	2.1219537	0.0	5.453824	0.0	6.0738974	5.622495	0.0	3.5167062	4.927214	4.175741	4.271576	5.979272	4.532578	7.279503	4.6208167	1.6342256	4.9419727	6.3617926	6.22552	5.4179134	5.21508	3.4714148	7.1160536	3.629548	3.8126705	4.5884547	4.1302934	7.1873636	0.0	1.6241684	0.0	5.1607966	0.0	5.470804	6.1189985	0.0	4.062314	0.0	0.0	3.712005	3.0441923	5.801952
COPS3	0.0	0.0	0.0	4.4118047	6.4994864	4.5478344	3.2674482	3.4752364	0.0	0.0	3.933751	4.225646	4.766045	4.589032	4.7144547	5.5825624	0.0	4.3885937	4.437622	5.1667585	4.4222164	4.0667906	0.0	5.5332956	5.027936	4.6860538	4.1697536	4.750171	5.1698747	4.591498	5.7120953	4.815381	0.0	5.0457187	4.6359696	5.087187	5.2483225	5.630458	5.0758805	4.8704133	4.790259	4.428424	4.3999295	4.2568674	4.1607127	5.1924677	5.6590004	4.4016204	4.530165	4.578922	4.978639	4.3864856	5.1946573	0.0	4.857649	3.8487232	4.825734	5.0427766	4.036832	5.316535	5.4202976	0.0	0.0	4.7774944	5.2863226	5.2199426	5.1174583	5.569946	5.7287626	3.4338512	0.0	4.5717907	4.4068575	5.78996	5.6996703	7.67742	4.923852	8.370357	5.5746803	5.4182067	0.0	4.5017824	0.0	0.0	6.053578	4.8469863	4.53725	4.2539124	3.940216	4.554756	4.5065627	3.3253057	5.0217013	4.2010098	4.623716	4.7556896	4.4921823	5.8607607	5.1080074	4.275212	4.655503	4.175279	4.5615225	3.412394	4.5281544	0.0	5.1875286	4.2349753	3.8644626	4.560249	0.0	4.3154488	4.1501307	5.0478816	2.7198741	4.8918657	4.590387	0.0	5.1806474	4.418894	4.6865363	3.7156801	4.692609	4.683722	4.119079	5.090871	0.0	4.564415	3.6087382	5.3168135	4.5345025	0.0	5.3670263	4.464469	0.0	3.5342045	3.8456976	4.6793027	5.2008114	3.131397	0.0	4.0777345	3.9999933	4.3607216	4.4723806	5.261457	5.5822163	3.8282363	7.0860925	4.53336	3.6495323	4.879651	5.1243095	4.7866206	0.0	5.501691	4.847657	5.016677	3.818117	4.3497148	0.0	4.2936025	8.768717	5.1072183	0.0	3.8176703	4.407997	0.0	4.0454187	5.053783	6.2384562	0.0	4.6910686	3.9711587	0.0	0.0	4.6397686	0.0	0.0	2.8804808	4.7680545	0.0	0.0	0.0	0.0	4.671384	4.006789	3.6804676	5.10759	4.556732	0.0	4.8257976	4.1752214	4.2167773	4.4197083	0.0	3.7481258	4.508085	6.2454295	0.0	3.156477	4.0730195	0.0	0.0	4.193925	0.0	3.941414	3.6714995	4.190265	0.0	5.54672	4.581929	0.0	4.3945312	3.5879972	6.0678034	4.82517	4.2357764	4.7005324	5.2109337	4.7741437	4.320059	3.5640364	5.032381	0.0	4.5174	2.8716614	4.869026	4.0739937	5.184494	4.161798	4.371411	0.0	5.1973577	0.0	4.783742	4.37372	0.0	4.3593116	4.927214	5.135265	4.271576	4.9264574	4.2200947	4.505088	4.834808	3.9753976	3.4479516	4.5023537	4.393783	4.352551	3.7057781	4.588976	7.1160536	5.3103614	3.8126705	4.404351	4.211666	4.1563587	2.9952748	4.470768	0.0	4.4504695	0.0	4.419482	4.5561647	0.0	4.253922	3.674558	0.0	0.0	4.507575	4.6136327
VDAC1	4.6614447	6.0190988	0.0	4.6634984	0.0	5.734544	4.881521	3.965273	0.0	5.3371177	4.501642	4.8745065	4.43251	4.8280497	0.0	5.4163957	0.0	4.500256	5.3637085	4.6017394	4.5138483	5.1880774	0.0	5.410594	4.841594	5.107458	5.005528	4.8399262	4.3284216	4.560436	0.0	5.1270247	0.0	4.6590905	5.016869	6.0658092	5.006629	0.0	5.3892283	4.3099027	4.790259	4.6442533	4.2555	5.4918885	4.586499	0.0	4.6872745	5.367081	4.8988504	5.065471	0.0	4.4443927	5.9157786	0.0	4.857649	5.1092825	4.516468	5.1599417	5.561974	5.8127284	4.5821795	0.0	0.0	5.1274223	5.2238717	6.200457	4.5531273	0.0	5.7287626	5.330082	3.9638813	4.6840954	5.6296635	6.1467237	4.685922	0.0	0.0	0.0	5.3943777	4.8329315	4.667454	4.6766744	5.6421366	0.0	6.053578	6.040446	5.2491455	4.7742696	3.8405123	5.0183697	4.639117	3.8614748	5.0675735	4.3877306	4.8455615	4.9299655	4.2562246	0.0	5.492248	4.910462	4.60692	4.454473	4.762696	5.1847897	4.7629104	5.6881433	4.5719266	4.2349753	4.6347113	4.86257	3.429946	4.2286677	5.325327	5.0478816	5.326144	4.4471645	5.125999	0.0	4.615438	4.5587606	0.0	5.630878	4.708463	4.6174293	4.119079	4.1325936	0.0	5.367564	4.1537323	5.157652	4.383025	0.0	4.8673573	4.272604	5.296601	5.033663	4.1474156	4.427486	4.6353297	3.131397	0.0	5.3474665	3.9999933	4.1780734	5.007826	0.0	0.0	4.457544	0.0	4.53336	4.9007797	4.230687	4.559881	5.188531	0.0	0.0	0.0	4.3651	4.137458	3.418793	4.691212	4.426521	0.0	2.9436877	0.0	4.7655835	5.105285	0.0	4.007405	5.053783	5.6630163	0.0	4.9054604	5.23681	0.0	7.2110806	4.5353656	0.0	0.0	4.3285394	4.0659623	0.0	0.0	6.471489	5.110626	0.0	4.216304	4.227426	3.9019794	4.589641	0.0	3.5782254	4.1752214	3.979942	4.326267	0.0	3.796976	4.907184	4.301378	5.300574	4.8433676	4.479651	0.0	0.0	4.5290456	0.0	0.0	5.013977	3.736108	0.0	4.577258	4.1868334	0.0	3.7025857	4.418618	4.1309237	4.4269977	4.255801	4.143049	4.249369	4.330058	4.664406	3.5640364	4.163557	0.0	4.6630898	4.318839	4.403213	4.4174013	4.508639	3.2402294	4.442654	0.0	4.48637	6.837512	4.6629643	5.154016	5.006082	4.3872776	3.9738688	5.135265	0.0	4.7624507	4.672187	4.1605573	5.02112	4.675201	5.345228	5.282167	4.8343754	5.125052	4.649408	4.672908	0.0	4.7020264	3.8126705	4.5296593	4.803624	4.286488	4.454276	4.630921	6.4951525	4.8489156	0.0	4.581897	4.9071636	0.0	4.6346993	4.616929	0.0	0.0	5.218945	4.827582
ACTR1A	4.6614447	5.0411744	5.894114	4.267313	5.515344	4.5478344	4.4403276	4.588191	0.0	0.0	3.6634839	4.5503564	3.8181152	3.7403169	4.7144547	5.0125747	3.8364089	4.553005	4.9399233	4.6017394	4.3165584	4.371397	11.495357	5.128605	5.475257	4.3161726	4.298197	4.65446	5.1698747	3.7690206	0.0	5.1270247	0.0	5.417396	5.410766	0.0	4.726153	4.659291	5.646514	4.8704133	4.481307	3.9273846	4.7625837	4.6774435	3.6275234	0.0	4.6872745	4.4016204	4.5889616	4.869143	0.0	4.3414774	6.3943615	0.0	5.683359	3.8487232	4.6270885	4.13075	4.4969244	4.278207	4.354193	0.0	4.265976	4.785554	4.5936875	5.2199426	4.5531273	5.569946	0.0	5.2078075	5.892819	3.686192	4.4068575	4.6019216	3.74091	0.0	4.923852	0.0	4.297459	4.9798636	5.638785	4.3027253	0.0	0.0	0.0	4.286873	5.2491455	4.312159	4.61917	4.0418234	4.0846276	3.3253057	4.767522	4.50338	4.856344	3.8947866	4.980022	0.0	5.5523124	4.384946	4.4227076	4.2744694	5.0356164	4.094115	4.3205028	5.6881433	5.284423	3.6878211	4.8140674	5.16777	4.3614125	4.400362	5.108919	4.3397017	3.6060047	4.778159	4.2465534	4.1535263	4.3081493	4.2934256	0.0	4.97017	4.676579	4.2483783	4.424306	5.090871	0.0	4.564415	4.1537323	5.1004415	4.2137575	0.0	4.096604	3.5091565	0.0	3.5342045	4.396817	4.7543387	4.6353297	3.131397	0.0	3.1607387	6.918856	4.3607216	4.625988	0.0	0.0	4.047385	0.0	4.53336	4.5908747	4.789805	3.6197865	4.7866206	0.0	3.979047	4.847657	2.2991002	4.025823	4.8147817	0.0	3.7674143	7.772021	5.1072183	0.0	5.019751	4.7753816	0.0	3.9634066	5.053783	0.0	0.0	3.2136927	4.738541	6.6829963	0.0	4.5353656	0.0	0.0	3.77904	5.0222373	0.0	0.0	5.4876556	6.0895953	0.0	3.4183757	4.4387736	3.227959	4.0890584	0.0	4.516531	4.5701556	4.679864	5.076875	0.0	3.9879034	3.9544804	4.301378	4.7337985	4.629327	4.439731	0.0	0.0	4.104132	0.0	3.941414	4.8276963	4.535166	0.0	4.182226	5.1466713	0.0	4.3945312	3.9208295	5.089152	4.639777	4.168708	4.143049	4.001426	4.968884	4.7900586	0.0	5.032381	8.57287	5.132154	5.0265956	4.965267	4.19777	5.072319	5.120923	4.428684	0.0	5.1973577	0.0	5.4272804	5.272051	0.0	4.748067	4.927214	6.114593	3.3444033	5.0737085	4.142179	3.9515476	3.6782932	4.40602	3.98816	3.5646443	4.6308336	4.68947	3.7057781	5.467617	0.0	4.570055	4.7604	4.8510966	3.92846	4.5160775	3.90185	3.618355	0.0	3.8981285	0.0	4.9223785	5.1269236	5.5017533	4.012681	5.182159	0.0	3.712005	4.9066687	5.0138617
HGF	4.265286	0.0	5.894114	2.3383148	0.0	3.0812392	5.745222	1.9303343	0.0	5.743205	5.489307	5.481613	6.134802	1.8414071	0.0	6.56743	3.8364089	4.309042	6.713309	3.6599655	2.2908034	6.5174227	0.0	4.3132277	7.919732	3.8174922	4.2445436	3.8894415	5.5091844	0.5979197	0.0	2.9614475	0.0	4.281082	5.3804765	5.087187	2.1036508	6.6158223	0.0	6.8329396	3.1700926	5.9009557	6.577763	6.366872	1.3420078	0.0	6.9636946	5.7733526	5.0319514	6.347228	0.0	2.7616804	5.5998125	0.0	0.0	7.7060637	1.4977055	3.4419851	5.2476606	4.3522906	0.66318053	0.0	0.0	2.6378021	4.5936875	0.0	6.315905	0.0	0.0	4.116403	3.053494	4.007282	0.0	4.6019216	0.88993484	6.6844506	0.0	0.0	3.081588	3.7249324	5.638785	2.1789138	7.620306	0.0	0.0	3.358951	3.9830246	4.261323	7.320853	6.2029085	1.0494663	3.8614748	6.1130643	4.4361672	6.515947	3.511722	5.9034276	4.8853755	2.7529063	6.7150087	2.7744215	6.201494	4.9056	6.653735	2.1746817	4.715857	6.6028786	5.412909	4.0901513	6.788911	6.886667	3.7131636	5.325327	2.890636	8.131382	4.2480083	4.2772846	5.1124134	5.1806474	1.1294758	0.0	7.3110194	4.724145	7.02284	0.0	5.97787	0.0	2.5935187	6.310991	2.9889588	4.249237	5.776208	5.940289	0.93839043	0.0	3.5342045	3.3889368	6.906958	3.6922424	5.9796286	6.946837	0.0	6.918856	3.0582142	4.105218	0.0	0.0	0.0	0.0	5.5018682	3.6495323	7.4380493	5.5289693	6.746875	0.0	0.0	5.8223844	0.0	5.438701	6.4948816	7.449888	0.96075624	0.0	7.275718	0.0	3.1473517	6.7936726	0.0	3.2202427	5.053783	0.0	7.7865024	3.2136927	3.5864632	0.0	0.0	0.0	0.0	0.0	4.3285394	6.8640523	8.319543	0.0	0.0	6.0895953	0.0	5.7095222	5.502387	5.7550554	1.9951439	0.0	7.0479865	4.8798857	3.8451445	6.261231	0.0	2.6734822	6.870666	0.0	7.772609	2.3098304	3.425183	0.0	5.724889	0.634305	0.0	5.4623737	4.0579495	6.601967	0.0	5.862462	2.7521918	0.0	1.5865127	5.064009	7.0570097	6.043329	1.1704508	0.0	6.191325	2.3087158	6.6618505	4.501719	5.570827	0.0	3.718938	5.0265956	4.098231	6.251468	6.2699986	6.267629	2.254574	0.0	6.6572833	6.837512	4.8951845	6.6432605	5.9834585	4.0450516	3.9738688	5.135265	8.286965	4.365023	4.134151	6.375136	5.334135	1.5675105	2.5744426	5.0659404	4.14441	6.4426765	4.8635645	5.9436984	0.0	1.7116395	6.050031	3.4070222	5.4901853	6.058381	6.983326	1.917187	0.0	6.2761326	0.0	4.9223785	6.3329105	3.979107	3.359738	7.027436	0.0	4.6558824	6.9568744	2.2967858
DHX40	4.9719257	6.596627	0.0	4.6634984	0.0	4.947369	3.5052938	4.6215277	0.0	4.7698903	5.035128	4.3139277	4.663203	4.4619102	0.0	2.6353729	3.8364089	4.862589	4.2517033	4.6017394	4.792453	4.6227674	0.0	4.0093293	5.1127954	3.9592261	4.3998647	4.322076	4.3284216	4.3585534	0.0	4.815381	0.0	4.765886	3.741335	0.0	4.5227075	4.659291	0.0	3.3808672	4.9230146	4.55013	4.531207	4.6774435	4.2795057	0.0	0.0	5.2447243	4.231165	3.7277777	6.943907	4.4863467	4.233523	0.0	5.516939	5.1092825	4.516468	4.7294173	5.1255774	4.8888345	4.307714	0.0	0.0	3.9631033	3.8304632	5.2199426	0.0	0.0	4.1972084	4.116403	5.4858522	5.048199	4.101833	5.00203	3.6941328	0.0	0.0	0.0	4.153585	3.3458135	4.667454	4.6348987	5.6421366	7.4507437	5.075136	5.56376	4.53725	4.866242	4.61917	5.0995173	4.342532	4.2514825	3.9720488	4.7188334	4.3205028	4.197185	4.4921823	0.0	4.639217	5.050276	4.6791945	4.3508406	3.985493	4.904071	4.187674	0.0	4.0169787	4.6307306	4.6106386	4.050439	4.3614125	4.7958984	4.1501307	5.0478816	3.6060047	4.6221333	4.5657024	4.1535263	5.5132856	4.388535	4.6865363	3.7156801	4.692609	3.8924613	3.1998029	2.3603785	0.0	4.842793	4.8579063	4.3525624	5.0591245	0.0	4.8673573	4.249621	3.7832437	3.5342045	4.3581305	4.7543387	5.2008114	5.002312	6.946837	4.0777345	4.9541893	3.7241788	5.835755	6.821125	0.0	4.351756	0.0	4.53336	4.406757	3.5440626	0.0	5.502525	0.0	4.533187	6.3988233	4.616419	5.1677675	4.8147817	0.0	4.2702084	0.0	5.5806365	4.339878	3.8176703	4.407997	0.0	5.067222	0.0	4.691212	4.6679273	3.7458646	4.525128	0.0	0.0	4.020388	0.0	0.0	5.509306	0.0	0.0	0.0	0.0	0.0	0.0	5.1035566	4.6230793	4.7064333	4.241791	0.0	4.516531	5.5394654	4.8479347	4.30683	0.0	5.1581573	3.044661	0.0	5.300574	5.0297174	5.6703715	6.5312457	5.724889	4.494121	0.0	5.869208	5.013977	5.0464067	4.7671356	4.182226	4.581929	0.0	5.4941263	5.426964	5.6599174	4.639777	4.626425	5.1016316	4.460884	4.938198	4.5585003	3.5640364	4.6008644	0.0	4.5174	6.0042934	5.2590656	5.217632	4.671505	5.120923	4.53683	0.0	5.1973577	0.0	3.8351886	4.4357414	5.006082	5.2766614	3.9738688	4.175741	4.8314223	5.4423003	5.1130424	3.9515476	4.6208167	4.8677187	4.3802886	4.1083803	4.65492	4.3814526	3.7057781	5.0319653	0.0	4.822931	6.050031	4.9440837	5.4901853	5.0435157	4.454276	4.650992	0.0	3.8981285	0.0	5.1976504	4.5749645	5.9088087	5.296645	3.674558	0.0	3.712005	4.507575	4.6136327
ST7-AS2	2.8230693	0.0	0.0	3.4780388	0.0	3.9933865	2.9824977	3.054802	0.0	0.0	5.133081	4.75344	5.333225	6.169054	0.0	5.4163957	5.7586017	4.903788	3.9321704	7.635799	5.016255	4.0667906	0.0	4.7777696	4.7385445	3.9592261	6.2283688	6.5851164	5.606607	6.933026	5.7120953	3.865731	7.3876605	5.2799916	5.5533524	8.218885	6.0006223	4.659291	4.675031	4.3099027	4.790259	5.7482452	4.865698	5.790623	7.0080385	5.1924677	6.6446533	4.7994914	5.3192177	4.5131507	8.258787	5.7691293	3.6864061	0.0	4.1534805	3.8487232	4.7298274	4.0949764	4.992201	4.6745353	5.1442823	0.0	0.0	3.6287162	3.2119904	6.200457	3.6133077	0.0	6.1369824	4.3655076	3.053494	5.116511	3.7145348	5.00203	4.8760414	0.0	0.0	0.0	5.2603	4.273059	4.667454	5.400625	0.0	0.0	0.0	4.286873	5.2491455	5.414821	4.121065	5.930909	5.7846837	3.3253057	4.7108335	4.940236	4.2404537	7.3269577	2.7353587	4.8853755	4.3316903	4.7556295	3.6166806	3.964592	3.0119658	4.3430014	4.605179	0.0	2.6000645	4.6307306	3.1391945	3.5331838	3.429946	3.9610636	0.0	5.303629	0.0	2.7279925	4.7631726	4.1535263	3.0096538	4.96985	3.7415013	2.821512	3.4965377	3.3874536	5.390312	2.3603785	0.0	3.4687634	3.6087382	1.9167074	4.8205295	7.3435125	3.1785595	5.799032	0.0	3.5342045	4.318378	4.231313	5.606009	4.046636	0.0	4.0777345	3.9999933	0.0	6.19621	0.0	6.5670805	6.2470303	0.0	5.5018682	5.8037195	4.6939898	6.832027	0.0	0.0	0.0	0.0	4.060569	6.35426	5.0858154	0.0	6.9906974	0.0	5.9364915	4.339878	5.2357764	4.8209867	0.0	6.0183253	0.0	4.691212	4.6679273	4.1337643	4.738541	7.6759586	0.0	5.503918	0.0	0.0	3.77904	5.0222373	0.0	0.0	0.0	5.110626	0.0	5.414035	2.7888186	5.896899	6.2363486	0.0	5.0803285	5.70594	5.149119	4.0269666	0.0	5.4144425	4.508085	0.0	3.7870247	4.07322	4.858383	0.0	5.724889	4.9019737	0.0	3.941414	0.0	3.440996	4.7671356	2.7480412	2.7521918	0.0	2.3237882	5.217082	4.1309237	4.177315	5.770506	0.0	5.3234115	4.0719066	3.9883754	3.5640364	4.163557	0.0	4.1727166	0.0	4.3327966	5.985552	4.8178353	5.120923	6.5743794	0.0	6.437271	0.0	4.9986324	5.272051	6.972012	6.075732	0.0	6.114593	4.271576	3.8146484	4.9670205	3.9515476	3.6782932	4.853788	3.98816	4.5023537	4.0746965	3.6991231	6.82591	1.9573042	0.0	3.629548	2.9118526	3.1187012	6.212609	5.428907	5.8275833	7.229613	0.0	6.1404896	0.0	5.428721	5.3063855	6.896752	5.483134	0.0	0.0	4.6558824	6.1994457	3.6713903
AC087190.2	0.0	0.0	0.0	2.3383148	0.0	0.0	2.627058	1.4259217	0.0	0.0	3.3952355	3.6787336	3.3730326	4.036441	4.7144547	4.0565896	3.8364089	3.8281848	3.0991719	0.0	2.8408399	4.0667906	0.0	4.564116	2.3083637	3.660302	5.19659	5.7231154	5.292062	4.9868317	6.698269	5.6006074	0.0	5.2799916	5.5802536	0.0	5.2826805	6.20568	6.3719134	4.8704133	6.1900105	4.49056	4.0949855	4.6025696	4.256517	5.1924677	6.234414	5.111021	4.726253	4.3342724	0.0	4.4301324	4.9394803	0.0	5.112366	4.7977653	5.1560206	4.13075	3.3573046	5.0309553	4.6396008	0.0	5.227987	4.6508675	4.5936875	5.2199426	5.5220685	0.0	6.1369824	4.5778666	3.9638813	4.629036	4.8727207	4.6019216	4.7672625	0.0	0.0	0.0	4.8577557	5.485349	6.214063	4.3973794	0.0	0.0	0.0	5.249437	4.93667	3.8277142	3.940216	4.976017	4.3231	4.810973	5.2377353	4.50338	4.537018	4.6599636	4.980022	5.8607607	4.9826407	4.384946	4.631416	3.1427534	3.7019114	3.412394	3.4291222	0.0	3.7716577	3.6878211	2.75595	4.0131226	4.9227877	2.9034784	4.5447097	4.3397017	0.0	4.2480083	3.7290516	4.1535263	2.511588	3.8191783	0.0	4.263567	4.0875783	4.2657957	5.242126	4.437977	0.0	4.219162	4.1537323	4.3525624	3.2894857	5.776208	2.3297014	3.3453808	5.296601	4.470556	4.235428	2.9707437	0.0	4.046636	0.0	5.604583	0.0	4.1780734	3.6114862	0.0	0.0	4.482822	0.0	7.0654473	4.406757	4.4808574	3.6197865	3.3025851	0.0	3.979047	4.847657	3.1445382	5.3016176	4.8147817	4.691212	4.8300304	0.0	6.0861373	0.0	5.4236274	5.373612	0.0	4.7217937	5.624194	6.2384562	4.6679273	5.4055195	3.9711587	0.0	0.0	3.8994155	0.0	0.0	4.725513	5.426133	0.0	7.9429135	0.0	6.0895953	5.642794	4.1881723	5.0664554	5.219845	4.6992455	0.0	4.1223526	3.6296446	4.699535	3.8231633	6.5961714	4.1040735	5.2194643	0.0	0.0	5.477053	3.9072793	0.0	5.724889	4.4091845	0.0	3.941414	4.3624487	5.247025	5.7403984	3.6364608	5.717994	0.0	5.0466485	3.7749937	5.089152	4.177315	4.3379345	4.143049	4.249369	4.232268	4.5585003	3.5640364	4.324509	0.0	5.404984	5.0265956	4.7114396	4.866097	4.1145744	4.161798	5.028672	0.0	4.48637	0.0	4.5311446	5.305657	5.9834585	4.7087116	3.9738688	4.175741	4.8314223	4.7624507	3.990359	3.4124718	3.6782932	4.0986443	5.345228	5.6364746	4.274478	4.1986623	4.649408	4.9669495	0.0	5.608274	3.8126705	4.802255	4.5456634	4.8881884	4.852766	5.3546405	7.4871335	5.4170938	0.0	5.8983917	5.1646466	4.9326243	4.539773	5.903142	8.558732	6.2021785	5.4755087	6.235703
SEC22B	4.265286	0.0	4.9181714	4.9739957	5.515344	4.947369	4.2571445	4.519114	0.0	0.0	4.972996	4.8745065	4.766045	4.945027	4.7144547	4.4497876	6.07519	4.5356355	4.2735844	5.1667585	4.5070024	4.6227674	0.0	2.2557878	4.2318506	4.6860538	4.448132	3.8894415	4.725394	4.890209	0.0	5.789531	0.0	3.9596992	4.686363	5.087187	4.5901046	0.0	4.118033	4.3099027	4.0876403	5.0945487	4.2555	4.6774435	5.310448	5.1924677	3.7422118	4.152173	4.726253	4.8426113	5.9555774	5.2001376	4.629258	0.0	4.857649	5.365334	4.516468	4.8945885	4.992201	4.7856603	4.9582057	0.0	4.265976	4.1619377	3.9890757	4.2581415	3.6133077	4.6000013	5.7287626	3.8151217	4.9168973	5.0759134	2.3341517	4.0463624	4.4668903	0.0	4.923852	0.0	4.153585	4.417581	4.667454	4.4625163	5.6421366	0.0	0.0	0.0	4.53725	4.840086	4.557706	3.7716513	5.275942	4.2514825	4.3140435	4.586798	4.6195025	4.0538945	4.1681395	0.0	5.0674167	4.5821605	4.725441	4.8432064	4.166708	3.7931523	5.2943153	4.715857	4.717851	5.7679343	4.2852635	4.944142	4.9227877	4.6260805	4.5447097	3.7899323	3.6060047	4.5546703	4.8878946	0.0	4.7475815	5.291229	3.7415013	4.263567	4.5236793	4.4446726	4.424306	5.090871	0.0	3.4687634	4.5483627	5.157652	5.1743484	5.776208	5.218902	5.549036	0.0	3.5342045	4.851444	4.6793027	5.606009	5.002312	6.946837	5.3474665	3.9999933	5.4105215	5.3541274	5.261457	7.5594525	5.4881372	6.0966716	6.485861	4.406757	4.879651	4.559881	4.2275596	0.0	4.9325624	5.8223844	2.2991002	4.4573135	3.6591668	4.691212	5.092611	0.0	3.8467448	5.303809	4.6194615	4.7520266	0.0	4.640303	5.053783	6.2384562	0.0	4.6910686	4.924415	0.0	0.0	5.4474998	0.0	0.0	5.509306	5.9998674	0.0	0.0	0.0	5.110626	4.671384	4.4941845	3.3024588	3.6039786	4.7583303	0.0	0.0	2.7417333	4.598382	4.7993674	6.5961714	4.3158283	3.044661	0.0	0.0	3.686472	4.267996	0.0	0.0	5.0375113	0.0	0.0	3.6714995	4.3729978	0.0	2.7480412	2.7521918	0.0	3.7025857	4.841328	0.0	2.1435528	5.1388545	5.1016316	4.6453166	4.330058	4.5895605	3.5640364	4.324509	0.0	4.1727166	2.8716614	4.6548386	4.467456	4.1145744	3.2402294	5.065251	0.0	3.933236	0.0	4.0430684	4.5708623	5.9834585	4.2839565	3.9738688	0.0	5.2337356	4.365023	4.6441946	3.7070436	3.6782932	4.7447867	3.98816	4.1083803	4.364869	3.6524587	4.397825	4.193783	0.0	4.570055	4.362997	4.7517014	4.576711	4.0133176	4.454276	4.922701	0.0	3.8981285	0.0	4.135397	4.4379106	0.0	4.0912943	5.182159	0.0	5.6269803	3.0441923	3.6713903
DPEP2	0.0	0.0	0.0	1.598631	5.515344	0.0	5.492174	1.0871737	0.0	0.0	1.4272071	6.16662	3.3730326	0.35254794	6.262309	6.3994055	0.0	4.0401053	6.396809	3.6599655	1.1306773	6.7984004	10.495856	5.128605	2.3083637	4.088273	1.4199948	7.1387753	2.064091	0.3874944	5.7120953	6.365773	0.0	3.7674432	6.41628	6.0658092	0.93817216	7.6084485	0.0	3.3808672	5.763951	1.818458	6.1164002	0.0	1.3420078	6.172605	4.6872745	0.0	3.2705264	6.3566346	0.0	0.8926408	6.288765	7.60918	5.112366	3.8487232	4.3966565	1.3228617	5.3602138	2.6116307	1.0719677	8.029085	6.5266314	2.4477427	5.7523255	5.791944	6.5062847	8.543124	6.1369824	3.4338512	4.5176916	1.3809277	4.101833	0.0	0.5125265	0.0	4.923852	0.0	1.519222	6.0705113	0.0	0.9805925	7.620306	7.4507437	5.075136	4.286873	5.505844	1.417024	5.89305	1.9308662	1.0042479	6.5115056	6.443921	3.1083417	6.8303957	3.2737653	7.143121	9.086303	4.845334	3.3478603	5.626593	2.2450988	5.915513	3.412394	1.3878236	4.715857	6.8444934	0.0	3.9817157	6.4325786	4.3614125	1.8087977	6.81632	5.5207934	0.0	5.2527485	1.3976492	6.0914087	0.0	0.99264294	5.658248	6.5241175	2.974112	6.124988	3.1998029	5.5387106	0.0	4.710308	0.0	5.366191	1.5099102	0.0	0.0	1.1517627	7.0076404	5.033663	1.9210132	6.058712	0.0	6.147011	8.93804	5.3474665	0.0	6.393461	1.1679758	5.261457	0.0	0.0	7.667511	5.5018682	2.760144	7.0883613	6.3228707	6.967347	8.54473	3.979047	0.0	5.463903	0.52288693	6.723835	0.0	0.39554903	7.772021	7.07548	0.0	0.0	6.6174965	0.0	1.0142138	6.349412	6.2384562	0.0	4.9054604	0.0	0.0	0.0	0.90315795	8.604922	0.0	0.0	6.2190356	0.0	6.9487643	7.051022	0.0	6.628284	1.482693	5.978692	1.9221236	1.3945317	0.0	7.0479865	0.0	3.8800428	6.9906535	0.0	1.3893939	6.778378	0.0	4.7337985	6.1748953	2.0159104	0.0	0.0	0.9413439	7.5882382	7.1762505	0.0	6.999456	5.7403984	7.2797236	5.1466713	0.0	5.4941263	2.0427701	5.6599174	3.4925535	1.1704508	6.2480226	6.7294273	3.354308	6.924946	3.5640364	7.356337	8.57287	6.3453116	2.8716614	6.0773573	1.913059	5.7193995	4.161798	1.0340463	6.798023	6.0277724	6.837512	4.0430684	6.2816844	0.0	1.468686	7.6933427	5.135265	3.3444033	4.1159234	2.1786804	5.8798594	4.0648785	1.3465805	6.4137793	6.5402994	3.514474	6.9659605	2.3265557	7.381915	0.0	5.390802	4.7604	5.98753	2.0173578	6.323878	0.0	0.42986488	0.0	6.514274	0.0	4.135397	6.3871045	5.5017533	1.2362987	7.027436	0.0	5.6269803	0.0	4.6136327
GIPC1	4.265286	0.0	4.9181714	5.511856	0.0	4.5478344	4.7489038	4.806828	0.0	3.8218248	4.2454605	5.0389566	5.333225	4.979192	4.7144547	2.6353729	0.0	4.4267826	4.398328	4.6017394	4.752494	3.6801677	0.0	4.3132277	4.6275635	3.8174922	5.446731	6.3302555	5.9413967	6.2513623	0.0	4.4173226	0.0	5.9118724	5.166383	6.0658092	5.6201997	0.0	3.1988137	6.064343	4.9230146	4.7664914	4.7625837	5.8239646	5.365203	0.0	3.7422118	4.4016204	4.802765	4.6107163	0.0	4.912814	2.7943282	0.0	0.0	4.7977653	4.6270885	4.705894	4.4969244	5.0753794	6.1803017	0.0	0.0	4.3584337	4.5936875	0.0	3.6133077	0.0	5.1573386	4.762941	5.4858522	4.6659746	5.7428975	5.5719066	5.669761	0.0	5.89989	0.0	4.8577557	4.9798636	5.638785	5.4853435	0.0	0.0	5.075136	4.8469863	3.0714915	4.938903	5.461122	5.0995173	6.03424	4.558182	3.9720488	4.921455	4.3153024	4.7556896	2.7353587	0.0	4.7964993	5.177729	4.8137116	5.055868	5.0663686	5.1847897	6.072326	4.715857	3.7716577	3.6878211	5.0999947	4.6505036	4.3614125	5.058403	0.0	5.709505	4.150922	5.231304	4.7739882	4.1535263	5.720476	6.147343	3.7415013	4.263567	4.8438153	4.734647	3.1998029	3.2125852	0.0	3.4687634	5.112625	4.3525624	4.6715755	6.7629848	4.8673573	6.4503207	0.0	0.0	4.794631	5.0206466	5.2008114	3.131397	0.0	4.6339326	0.0	4.5228233	4.950799	6.242528	0.0	6.0995893	0.0	0.0	4.7541327	4.879651	5.5289693	3.3025851	0.0	3.0677507	0.0	5.329664	4.960748	5.5708714	0.0	6.1179276	0.0	5.36326	0.0	5.589813	4.7041507	0.0	5.121616	6.349412	0.0	4.6679273	5.092076	4.274571	0.0	0.0	6.1149325	0.0	0.0	4.3285394	5.0222373	0.0	0.0	0.0	5.110626	6.218099	4.8398776	5.405123	5.5121284	5.4290576	0.0	4.1223526	4.8798857	5.075752	5.110896	0.0	5.036295	0.0	0.0	3.7870247	3.686472	4.7645516	6.5312457	0.0	6.551022	0.0	4.89368	4.0579495	4.680933	7.0460434	0.0	4.1868334	0.0	4.3945312	5.0729527	5.089152	5.7994967	6.40159	0.0	3.3232975	4.465337	3.9883754	3.5640364	4.324509	0.0	4.795407	4.71569	4.5345044	4.802519	5.072319	6.4177585	5.64487	0.0	0.0	0.0	3.8351886	5.0652413	5.006082	5.0186696	0.0	5.135265	4.271576	4.365023	4.742522	5.1196465	4.6208167	6.341634	0.0	4.1083803	4.6786113	4.230781	3.175066	3.6477091	0.0	4.0812798	3.8126705	4.2671146	4.803624	5.1837335	5.8275833	5.6219907	6.4951525	2.991787	0.0	4.9223785	4.7506046	5.5017533	5.003309	4.616929	0.0	5.221641	4.9066687	5.583863
PRKCD	0.0	0.0	0.0	3.4780388	0.0	4.5478344	4.9636106	2.4589849	0.0	0.0	3.4570644	4.3139277	4.157775	6.0333695	0.0	5.866585	3.8364089	3.2792869	6.1050134	5.5717206	2.679726	6.7984004	0.0	4.9638257	4.2318506	4.2067184	3.5864885	3.2686281	5.292062	4.238094	0.0	6.6841984	0.0	3.283261	6.2249804	5.087187	3.2086563	4.659291	4.675031	3.3808672	4.481307	2.9908388	3.4666984	4.2568674	4.1607127	0.0	5.2534494	2.1229956	1.9572935	5.154448	4.978639	1.9992784	6.5848613	0.0	0.0	4.7977653	3.578165	3.7715156	3.7367117	4.1175466	5.8019533	8.029085	6.7870555	3.6287162	6.236426	5.2199426	7.4057503	5.569946	5.7287626	4.116403	5.229242	2.8909197	3.1835005	5.00203	5.569659	6.6844506	6.8877583	0.0	3.369023	6.1135917	4.667454	3.031732	7.620306	0.0	5.075136	3.358951	3.9830246	3.431995	2.8379889	4.1216984	5.9144692	3.3253057	6.2386813	3.2950091	5.849328	5.225777	6.5341825	7.4290767	4.187626	3.3478603	3.9248366	3.6114187	3.4453666	3.412394	5.034495	4.715857	5.8881607	3.6878211	3.0702605	5.8837757	4.3614125	2.6801786	7.016283	2.890636	4.150922	3.9129686	2.833942	0.0	3.9171858	4.774992	0.0	6.7028446	3.1234913	5.9257374	6.0554266	6.586557	0.0	4.009622	0.0	3.7538416	2.6044958	5.776208	4.653179	5.2111926	4.7298756	6.011471	2.834136	6.1725235	6.181064	6.671248	0.0	0.0	3.9999933	3.0582142	2.8549552	0.0	0.0	4.670525	0.0	6.485861	4.195656	5.6658487	6.3228707	6.622565	10.127115	3.0677507	0.0	3.6740675	3.1477783	2.286227	4.691212	4.623998	0.0	6.221709	5.303809	2.6415884	6.121105	0.0	2.4188852	7.0208335	0.0	4.6679273	0.0	4.274571	0.0	0.0	4.955143	0.0	0.0	2.8804808	5.7413344	0.0	0.0	0.0	0.0	0.0	2.6744828	1.9837939	3.9019794	5.517225	0.0	5.651006	2.7417333	2.4788373	5.901867	0.0	1.9170898	6.679781	5.264321	0.0	3.686472	2.944406	0.0	0.0	6.1560764	7.007019	6.665946	3.1420672	6.203983	0.0	7.169435	0.0	0.0	4.089651	3.2204783	0.0	4.82517	5.775716	5.6725197	6.249429	3.6093042	5.893866	6.7717795	7.1990957	0.0	4.795407	5.282234	4.6548386	3.531238	0.0	4.161798	4.35673	0.0	6.6572833	0.0	3.2999012	5.7418685	6.5608	2.5610428	6.891206	0.0	3.3444033	4.365023	3.432734	3.9515476	3.6782932	5.1727333	5.1576443	7.1479006	3.9633725	6.3796115	5.3631935	7.195835	7.1160536	4.570055	3.8126705	4.337364	2.9743345	3.2350783	4.852766	4.2251573	0.0	6.2761326	0.0	3.6409132	6.150674	6.2259264	3.0010192	7.027436	0.0	3.712005	3.9539814	3.141962
ETAA1	5.227278	0.0	4.9181714	4.267313	0.0	3.9933865	3.709421	5.2940884	0.0	0.0	5.271438	4.8745065	4.8620415	4.710946	5.6867137	4.0565896	0.0	4.9828167	4.1839957	0.0	5.5567527	4.371397	0.0	4.564116	4.841594	4.840607	4.7726626	4.750171	3.7789252	4.3800616	0.0	2.9614475	0.0	4.4183874	4.0022793	5.087187	4.9393024	0.0	4.118033	0.0	5.1566877	5.5485168	4.531207	5.1676006	4.4513116	6.172605	5.975207	5.8592634	4.777709	4.444237	0.0	5.32099	0.0	0.0	5.3287883	4.7977653	4.265986	3.7940016	4.036832	4.4227552	4.2790904	0.0	0.0	4.032471	3.9890757	0.0	0.0	0.0	5.1573386	2.9141407	4.9168973	5.207019	4.8727207	4.6019216	4.140394	0.0	0.0	0.0	4.548213	3.7249324	5.638785	5.3796997	0.0	0.0	6.053578	4.286873	3.0714915	4.880749	4.9413924	4.0823135	4.715628	5.026005	4.0654426	4.5724235	4.028004	4.197185	3.8661354	0.0	4.3986635	4.275212	4.5045514	5.5383153	4.9056	4.094115	5.022064	6.263748	4.8503623	5.9172873	5.0999947	4.5858912	3.429946	5.654056	3.6052353	5.0478816	4.545512	4.717758	4.955962	4.1535263	3.673125	4.582796	4.6865363	5.225513	4.576467	4.3168206	2.348846	3.7447157	0.0	3.7643914	3.6087382	4.913791	5.4430175	5.776208	5.737448	4.936869	5.702432	3.5342045	4.932677	4.0042033	0.0	3.131397	0.0	6.179628	4.9541893	2.5573542	5.0626836	0.0	5.5822163	4.145622	0.0	4.53336	4.5908747	4.0871973	0.0	3.3025851	0.0	0.0	0.0	4.8303847	4.960748	4.7118044	5.6630163	4.508783	7.772021	2.9436877	4.339878	4.8982573	4.250251	0.0	5.3438077	0.0	0.0	4.6679273	5.4055195	4.924415	7.6759586	0.0	4.6892667	0.0	7.4150157	4.3285394	0.0	0.0	0.0	0.0	5.110626	0.0	5.530646	5.593506	4.7064333	4.8697014	0.0	3.5782254	5.990412	5.4455233	4.1411185	0.0	5.494371	3.044661	4.301378	5.706431	5.477053	4.7318673	6.5312457	6.711185	5.0212493	0.0	4.89368	5.013977	4.190265	4.7671356	0.0	5.363234	8.039218	4.8602257	5.2879295	4.1309237	4.9894295	5.173479	3.2224784	4.9556684	4.874797	4.461094	3.5640364	4.324509	0.0	4.6630898	3.769576	5.1810465	5.8786263	4.8178353	4.161798	4.9029493	0.0	3.933236	0.0	5.0951567	4.8990626	0.0	5.935036	0.0	0.0	4.271576	6.0521283	5.028947	4.904154	5.02112	4.8183613	4.9419727	4.1083803	4.9163713	4.593922	2.3265557	4.193783	0.0	5.225169	5.5447598	4.9440837	5.289289	5.0435157	4.852766	4.630921	6.4951525	5.1607966	0.0	4.9223785	4.5371165	0.0	5.3929005	4.616929	0.0	5.221641	4.507575	5.3268313
NDUFA1	5.227278	5.0411744	4.9181714	2.8249052	0.0	5.9237976	3.2674482	3.6789765	0.0	3.8218248	5.2998376	5.5559053	5.1925964	4.936358	0.0	6.1037836	3.8364089	5.5568013	5.873884	5.887569	5.197254	5.7063637	0.0	6.1847377	5.816214	5.527252	4.463869	4.5519443	3.7789252	3.9524844	0.0	4.4173226	6.3962502	3.8667715	4.0797315	6.0658092	4.0978928	0.0	5.646514	0.0	4.2978597	5.1850166	5.0521445	5.532792	4.7599897	6.172605	7.2248015	4.963649	5.483186	5.643705	6.943907	5.1832314	7.1648054	8.605481	7.1953998	6.347728	5.650942	3.55162	4.036832	2.8347778	2.7867093	0.0	0.0	3.5169802	3.2119904	0.0	5.1174583	4.6000013	4.1972084	2.9141407	3.9638813	4.5121803	5.0591974	0.0	3.7862184	0.0	0.0	0.0	4.428277	4.273059	4.667454	4.4625163	0.0	7.4507437	5.075136	4.286873	4.93667	4.6870804	4.3558416	4.3039465	3.5735207	4.2514825	4.651826	4.409459	4.1381364	4.6599636	4.2562246	4.8853755	5.6379657	5.050276	4.7702513	4.048521	4.275993	4.904071	3.5203326	4.715857	5.1875286	4.2349753	4.054904	4.3902063	4.9227877	4.1973696	4.1501307	5.303629	4.545512	4.945526	4.010883	0.0	4.4699597	3.2117994	4.6865363	2.821512	3.987176	3.0278983	3.7314546	4.1325936	0.0	4.564415	4.1537323	4.6993537	3.5392282	0.0	3.7094054	2.9486356	3.7832437	0.0	3.2266116	3.2027755	0.0	5.3152094	6.946837	4.0777345	4.9541893	3.429287	4.105218	0.0	0.0	1.3524334	0.0	0.0	4.7541327	3.3055549	0.0	0.0	0.0	3.0677507	0.0	0.0	4.6199226	5.001005	5.6630163	3.6635044	0.0	5.1072183	0.0	3.521097	4.4375772	0.0	4.127456	0.0	6.2384562	5.639268	5.257293	2.2236788	0.0	0.0	4.058558	0.0	6.4234443	2.8804808	2.643743	0.0	0.0	5.4876556	5.110626	4.671384	4.3744617	5.0664554	2.718002	3.8920772	0.0	4.516531	2.7417333	4.161113	3.8502698	0.0	3.9931536	3.9544804	4.301378	6.0228224	3.686472	4.0730195	0.0	0.0	3.0318303	0.0	3.941414	4.613746	3.736108	0.0	4.182226	5.717994	0.0	5.0466485	3.6370673	5.089152	4.639777	2.947653	3.2224784	4.001426	4.2819915	3.0319936	5.469521	3.2418954	0.0	3.718938	2.8716614	4.4703517	5.0305147	5.072319	4.161798	4.1678157	7.7915263	3.0247128	0.0	5.0951567	4.854345	5.006082	4.7694755	5.903309	6.114593	5.547975	5.7356257	3.458681	3.7070436	3.1486046	3.1001623	2.5744426	4.1083803	3.8427339	3.0049567	3.175066	3.6477091	0.0	4.0812798	0.0	5.265644	5.3079123	5.9836016	5.9946833	4.29059	6.4951525	5.4170938	0.0	5.1976504	5.088188	4.9326243	5.228711	5.5872283	9.556817	6.612309	5.4755087	5.801952
DYRK2	5.444158	5.0411744	4.9181714	2.3383148	6.4994864	5.9237976	5.04128	4.7775507	7.17403	0.0	4.346933	4.4757705	4.952047	3.051272	4.7144547	5.4163957	4.7850065	3.8281848	5.1789618	3.6599655	4.4652324	4.0667906	0.0	6.1078367	4.376155	6.2608066	3.824499	2.6281614	4.8892465	2.064849	5.7120953	4.815381	0.0	2.9624212	4.827772	5.087187	3.8818102	6.20568	6.054333	4.3099027	5.357736	4.7496505	4.7625837	5.2186337	2.5636764	5.1924677	5.6590004	4.4016204	3.8047738	5.1758604	0.0	4.566763	4.233523	0.0	6.95618	4.7977653	6.60982	3.7715156	3.7367117	3.1983535	1.792423	0.0	0.0	2.4878104	4.1319647	0.0	3.6133077	0.0	0.0	2.9141407	3.053494	3.7563818	0.0	5.00203	1.3178319	0.0	0.0	0.0	2.7222679	3.7249324	4.667454	3.4075022	0.0	0.0	5.075136	3.358951	0.0	4.972401	3.3540769	4.8409467	2.5572355	4.2514825	5.3158374	3.7851245	5.79245	3.511722	3.8661354	0.0	5.492248	5.050276	5.8413124	4.5073376	3.5360458	6.34683	2.940775	5.6881433	4.9717193	4.940964	3.8231604	5.337386	4.9227877	4.539983	3.6052353	6.2852483	4.545512	6.3276367	4.590387	5.1124134	5.0839505	2.709959	3.7415013	5.7975645	3.987176	6.0764623	4.119079	5.5387106	7.6862206	5.817434	3.6087382	5.784616	4.445537	0.0	5.3670263	2.70007	3.7832437	5.752902	4.4344935	6.0880175	0.0	5.002312	0.0	6.4655113	3.9999933	6.0117087	4.388974	0.0	0.0	2.500872	0.0	4.53336	3.948283	5.8549376	5.8446345	5.188531	0.0	5.501691	0.0	5.902619	4.6199226	3.418793	4.691212	1.8170282	0.0	3.8467448	0.0	3.8176703	5.245678	0.0	4.390024	4.096576	0.0	4.6679273	4.1337643	4.924415	0.0	0.0	2.5325296	0.0	0.0	4.3285394	5.0222373	0.0	0.0	5.4876556	5.110626	6.218099	4.765673	3.3024588	5.10759	1.9951439	7.950858	0.0	5.351245	3.6567414	4.5074635	0.0	4.3813634	3.9544804	6.2454295	3.7870247	5.3427854	5.253277	0.0	5.724889	2.6214707	0.0	4.89368	4.3624487	6.1297426	0.0	3.6364608	6.0025086	0.0	5.933024	4.5904016	4.1309237	6.1856337	2.947653	4.7005324	5.52505	3.6093042	5.620718	0.0	3.7751079	0.0	6.0061264	3.769576	5.9885373	4.329914	3.1955435	5.4345355	3.1639771	0.0	3.0247128	0.0	3.2999012	4.6427474	0.0	3.9877505	3.9738688	6.114593	4.271576	5.5468435	4.7994695	3.041906	5.4683833	3.1466084	5.5112047	6.0442433	4.0385346	6.204681	4.397825	4.7522244	0.0	5.0380235	2.9118526	6.09282	4.211666	2.9509559	5.164674	2.3688488	0.0	5.4170938	8.56524	3.7813046	5.114127	3.979107	4.3288407	3.674558	0.0	5.6269803	3.9539814	5.461064
GPC4	6.704641	7.3276176	0.0	5.8529882	5.515344	3.0812392	6.1651325	6.5768886	0.0	5.3371177	6.3884225	2.7872102	5.5213895	4.4977055	4.7144547	0.0	5.3524194	3.3204393	1.967632	3.6599655	6.529572	3.6801677	0.0	3.096245	4.6275635	2.7701216	5.9774237	3.2686281	4.3284216	4.2302203	0.0	0.0	6.3962502	3.1317418	3.361815	0.0	5.825247	0.0	4.118033	4.8704133	4.0876403	6.25133	5.2172294	6.3209023	5.629567	6.7508855	6.4540668	5.111021	5.671794	4.869143	4.978639	6.685548	5.4114113	0.0	6.091361	4.7977653	5.5975976	4.3285494	0.0	4.200112	2.6443477	0.0	0.0	2.9272528	3.8304632	5.2199426	0.0	4.6000013	0.0	3.8151217	3.053494	5.1944313	3.1835005	5.979342	3.8083498	0.0	0.0	0.0	4.8577557	3.8319921	4.667454	5.8133554	0.0	7.4507437	5.075136	5.249437	5.505844	5.5966916	3.7334032	5.494026	3.802083	4.2514825	5.3533583	3.7684064	7.722607	4.6599636	3.7495708	0.0	3.6417165	4.9820614	4.1449823	6.296814	4.6453867	5.621633	5.1758685	6.263748	5.284423	5.7679343	4.561254	4.9161134	5.640601	6.515443	4.1501307	4.7368155	4.855031	4.8918657	6.5192733	4.1535263	6.4202895	4.263997	4.6865363	0.0	3.822116	4.3168206	3.1998029	3.2125852	0.0	3.096521	5.329048	3.4215076	6.321905	6.7629848	5.053811	4.5421834	0.0	4.470556	4.4344935	7.1346707	4.6353297	4.602201	0.0	5.03437	3.9999933	3.7241788	4.3004484	0.0	6.5670805	3.254569	0.0	0.0	3.2723157	4.4808574	3.6197865	4.2275596	0.0	0.0	0.0	2.2991002	5.819594	0.0	5.6630163	3.7336025	0.0	5.36326	5.303809	4.273564	3.1563778	0.0	6.0325904	4.096576	0.0	0.0	4.6910686	6.067702	0.0	0.0	3.1426413	0.0	0.0	3.77904	6.3172793	0.0	0.0	0.0	0.0	0.0	5.5194	2.7888186	4.8529	4.0890584	0.0	3.5782254	4.8798857	2.9421914	3.4855886	6.5961714	6.0089693	4.508085	4.301378	4.7337985	2.3098304	5.206464	0.0	5.724889	2.895732	0.0	3.941414	0.0	7.119404	0.0	2.7480412	0.0	7.044692	3.1719916	6.0513616	4.1309237	5.1368837	3.776704	5.8908653	5.2109337	4.8084807	8.786292	6.043589	5.1227326	0.0	5.228945	5.282234	4.917949	5.6302867	4.32502	4.161798	4.280998	0.0	3.933236	7.831191	4.386058	3.9886086	0.0	5.877046	3.9738688	0.0	4.271576	3.4333892	4.8095865	4.343083	2.3027542	3.4541657	3.4479516	5.282167	2.6831234	6.5226917	3.7057781	4.303183	0.0	3.629548	3.8126705	2.7579923	5.87445	3.2350783	5.8275833	3.8268108	0.0	4.8489156	0.0	4.2364364	4.7993817	5.5017533	6.4632254	3.674558	0.0	3.712005	5.218945	3.141962
NSUN4	4.265286	6.0190988	0.0	4.7745895	5.515344	4.947369	4.9636106	4.2040544	0.0	4.7698903	4.357779	3.9228685	3.997918	4.4679384	0.0	5.0125747	4.7850065	4.4455047	4.619482	5.887569	4.284892	5.470371	0.0	4.3132277	3.4440076	3.8174922	4.7080593	4.65446	5.036373	4.743048	0.0	4.815381	6.3962502	4.816458	4.9769373	0.0	4.7944207	0.0	4.118033	4.8704133	2.6631238	4.588519	3.1770308	4.5235963	4.3463535	5.1924677	0.0	4.6142282	4.559863	4.6418247	4.978639	4.0182905	4.233523	0.0	4.5481076	2.9455376	3.962684	5.5713787	6.104765	5.646008	5.268397	0.0	6.5266314	5.3878026	5.8382134	6.7788653	4.5531273	4.6000013	4.1972084	5.8219953	5.229242	5.0759134	4.101833	3.131139	5.2840185	0.0	5.89989	0.0	5.328896	5.1550474	7.4253078	4.6278167	0.0	0.0	0.0	4.8469863	3.9830246	4.507616	4.4263153	4.4960217	4.5612493	4.558182	4.4587755	4.493241	4.8741374	5.0854397	4.872643	0.0	3.6417165	4.0270023	4.33594	4.44676	3.9196506	2.893639	4.558599	0.0	5.0836554	3.6878211	4.9353185	4.5858912	5.325885	4.305698	5.325327	2.890636	4.545512	4.4471645	4.867842	4.1535263	4.3081493	4.863497	3.7415013	5.225513	5.0569506	5.2366614	3.7314546	5.4043074	8.682714	4.564415	4.8579063	4.4473825	4.5629787	5.776208	3.7094054	4.5038495	3.7832437	0.0	4.735489	4.825664	5.2008114	4.602201	0.0	4.6339326	0.0	5.137664	4.3004484	0.0	0.0	4.507664	6.0966716	0.0	4.5908747	4.6939898	5.5289693	5.188531	0.0	3.979047	0.0	4.3651	4.0640025	4.0453687	5.6630163	4.44753	0.0	3.8467448	0.0	4.0635505	4.8651943	0.0	4.2464623	5.053783	0.0	0.0	5.4055195	3.9711587	6.6829963	0.0	4.4801874	0.0	0.0	5.292183	5.2382736	0.0	0.0	0.0	0.0	4.671384	4.006789	3.6804676	4.5433993	4.653288	0.0	3.5782254	4.1752214	4.103214	4.6835713	0.0	4.211582	3.9544804	0.0	0.0	5.3427854	4.593181	0.0	0.0	4.618244	0.0	4.89368	4.8276963	4.190265	5.7403984	4.182226	4.1868334	0.0	3.7025857	4.6151047	0.0	4.4269977	4.5992537	4.7005324	5.6162004	4.8084807	5.264364	5.065296	5.2880497	0.0	4.3553276	3.769576	4.403213	4.3478413	4.950681	3.2402294	4.1845384	0.0	3.933236	6.837512	4.224732	4.67739	0.0	4.364948	5.903309	4.175741	5.547975	4.7624507	4.489177	5.2164135	3.6782932	4.59373	4.3802886	5.0659404	4.6308336	4.8837924	5.21508	4.827407	0.0	4.2632318	4.7604	4.404351	4.0878186	4.618482	3.90185	4.2384834	0.0	5.6346545	0.0	3.6409132	4.6299376	3.979107	4.4230394	4.616929	0.0	3.712005	3.0441923	3.6713903
MED24	3.717356	6.0190988	4.9181714	4.5431333	0.0	4.5478344	4.3818135	4.3303976	0.0	3.8218248	4.324992	4.5503564	4.157775	4.3811665	5.6867137	3.5143385	4.7850065	4.4455047	4.0635705	4.6017394	4.656776	4.371397	0.0	4.3132277	4.376155	4.088273	4.7080593	5.348075	4.725394	4.748571	0.0	4.815381	0.0	4.3513675	4.914888	5.087187	4.930661	0.0	5.864786	4.8704133	4.6440372	4.12315	4.2555	4.6774435	4.302134	6.172605	4.6872745	3.8503892	4.4048553	4.2956724	0.0	4.527115	4.629258	0.0	4.5481076	3.8487232	4.265986	4.233037	5.4646177	4.554131	4.4428873	0.0	5.8000603	4.937952	3.6522331	4.2581415	3.6133077	0.0	5.1573386	4.5778666	3.053494	4.3169727	4.4068575	4.6019216	4.4245334	0.0	0.0	0.0	5.032462	4.1124315	0.0	4.599137	0.0	0.0	0.0	4.286873	4.93667	4.5117645	4.203643	4.554756	4.5065627	3.3253057	4.822067	4.420202	4.500825	4.447051	3.483705	0.0	4.187626	4.0270023	4.702503	4.600653	5.154878	3.7931523	4.654335	5.6881433	4.409564	4.6307306	4.6583886	4.372635	4.3614125	4.8617067	4.5447097	2.890636	2.7198741	4.2900996	4.719082	4.1535263	3.673125	4.71916	5.2527018	4.97017	4.468887	4.504586	4.424306	4.437977	0.0	5.2767825	3.6087382	4.6201544	4.8205295	5.776208	3.1785595	4.5421834	0.0	5.437647	4.5760684	4.6793027	5.2008114	3.131397	0.0	4.0777345	0.0	4.1780734	4.388974	5.261457	5.5822163	4.602966	7.0860925	4.53336	4.406757	4.879651	3.6197865	5.502525	0.0	3.979047	4.847657	4.616419	4.56773	4.3497148	4.691212	4.4052005	0.0	4.397889	4.339878	4.273564	4.250251	0.0	4.3639374	4.096576	0.0	4.6679273	2.3613782	4.738541	6.6829963	0.0	4.020388	0.0	0.0	4.3285394	4.459303	0.0	0.0	6.471489	0.0	4.671384	3.8360023	4.7864847	4.3595657	3.9439008	0.0	2.694222	4.8798857	4.161113	4.118999	0.0	4.307423	3.9544804	4.301378	4.7337985	5.0297174	4.124289	6.5312457	0.0	4.2368093	0.0	0.0	4.3624487	3.9809842	5.7403984	4.182226	3.6409445	0.0	3.461545	4.1910877	4.1309237	4.639777	4.1844645	5.4151316	2.001141	4.2819915	3.9167037	4.501719	3.5329967	0.0	3.9635954	4.318839	4.3327966	3.789155	3.8681014	4.161798	4.1678157	6.798023	4.48637	0.0	4.8951845	4.286646	5.006082	4.4092665	3.9738688	5.135265	4.271576	4.1159234	4.5079374	4.782996	5.02112	4.737219	4.9419727	4.5023537	4.305242	4.132196	4.397825	3.2705395	0.0	4.2632318	2.9118526	4.1154385	4.3438797	4.286488	5.164674	4.365382	0.0	4.8489156	0.0	4.419482	4.3313756	5.5017533	4.6799183	3.674558	0.0	4.6558824	4.507575	4.6136327
CEACAM1	2.8230693	6.0190988	6.4709673	3.7193313	0.0	7.301328	2.8156965	1.4259217	0.0	6.5389705	3.2859075	6.2360525	3.3730326	5.847051	0.0	2.6353729	0.0	7.3545327	4.3373036	5.5717206	2.7038732	4.371397	0.0	4.7777696	4.7385445	4.3161726	4.9053597	7.2897544	4.5405188	6.8247795	0.0	4.4173226	0.0	8.488471	4.686363	5.087187	3.1202245	0.0	4.675031	6.9474435	4.481307	3.3890712	6.577763	2.287605	5.821924	0.0	5.2534494	5.2447243	6.191468	3.2510867	5.9555774	3.0497801	0.0	0.0	0.0	4.3999147	4.9156604	3.55162	5.2476606	3.6142707	5.690442	0.0	0.0	6.0969543	2.9284697	5.2199426	0.0	0.0	5.7287626	5.7361255	3.053494	3.3196762	5.9457517	3.131139	6.1915293	0.0	0.0	0.0	8.003894	2.6070921	0.0	3.0101085	0.0	0.0	0.0	6.230348	3.9830246	3.405485	6.4102917	4.2692924	7.008417	4.558182	3.3848093	7.22637	3.277878	5.471134	4.3392396	6.848294	2.9443948	4.384946	3.3477097	2.82347	7.2230287	3.7931523	5.037586	5.6881433	2.6000645	3.6878211	6.62093	4.1637506	5.640601	2.995311	3.6052353	2.890636	5.326144	4.3309975	3.062853	6.0914087	3.379198	6.543061	3.7415013	3.7156801	6.22894	2.7093544	5.0769577	0.0	0.0	3.096521	0.0	3.7538416	3.800689	5.776208	3.7094054	7.3746047	4.7298756	3.5342045	7.4504023	4.231313	3.6922424	4.602201	0.0	4.0777345	4.9541893	3.429287	2.8549552	0.0	0.0	7.868053	0.0	0.0	8.011067	3.0196521	5.8446345	3.3025851	0.0	3.979047	8.123771	3.6740675	4.137458	6.2226105	0.0	6.7285004	0.0	3.8467448	0.0	7.771276	3.955355	0.0	3.6850326	0.0	0.0	0.0	5.092076	3.5864632	0.0	0.0	7.4973493	0.0	0.0	8.289252	0.0	0.0	0.0	0.0	6.0895953	0.0	3.512133	7.3272133	3.227959	7.0723267	7.950858	4.1223526	3.6296446	5.892697	4.3830547	0.0	3.3253815	0.0	5.264321	4.7337985	4.629327	2.553599	0.0	5.724889	7.8185263	0.0	4.89368	7.188003	3.5960848	4.7671356	2.7480412	4.1868334	0.0	4.089651	3.5371993	6.8659115	3.4925535	7.371972	4.7005324	3.7018442	7.535583	2.8387024	5.469521	2.8768158	9.570975	3.9635954	2.8716614	4.2587657	3.789155	6.778952	5.120923	6.0662794	0.0	4.48637	0.0	8.23768	4.308912	5.006082	3.9356742	0.0	4.175741	4.271576	3.8146484	3.432734	6.243551	4.6208167	6.7173815	3.4479516	2.6816947	7.002466	3.2751663	5.3631935	3.4714148	0.0	2.4726584	5.0716424	3.4070222	3.342733	6.467996	0.0	6.8802156	6.4951525	0.0	0.0	7.9635596	4.3749385	5.5017533	2.9386003	3.674558	0.0	4.6558824	6.049622	4.6136327
HSPA12A	6.321867	5.0411744	0.0	6.086241	5.515344	3.9933865	3.2674482	7.1396484	0.0	6.8980885	6.2497315	5.758261	5.461354	6.043496	0.0	3.5143385	6.3346543	3.677955	2.57268	5.5717206	7.473397	2.3043756	0.0	3.096245	6.250033	3.4838665	6.974194	4.5519443	5.606607	6.51869	6.698269	0.0	6.3962502	3.7674432	2.4380815	5.087187	7.481583	0.0	0.0	6.2542906	2.6631238	6.093443	4.0949855	4.7486224	5.699421	0.0	0.0	5.584471	2.125612	2.0687776	0.0	7.505705	0.0	0.0	0.0	5.365334	3.578165	5.3913803	4.4969244	5.3887243	6.1880207	0.0	0.0	3.1180441	3.4488397	0.0	0.0	4.6000013	4.1972084	5.547342	0.0	5.3039484	4.658512	0.0	5.1517873	0.0	4.923852	8.370357	3.8139918	2.6070921	0.0	6.803616	0.0	0.0	6.053578	5.249437	5.7236934	6.313586	4.678123	4.7683525	7.2418184	3.8614748	3.6489828	2.8938808	2.429104	3.715931	2.7353587	5.8607607	2.271174	6.2763376	3.2873282	6.7989645	4.6453867	5.419683	6.354766	4.715857	3.7716577	6.1763377	3.9817157	3.317486	4.3614125	7.4058566	0.0	4.3397017	6.30805	4.2900996	6.312275	4.1535263	4.9803033	6.616211	0.0	2.821512	2.974112	1.8234638	3.7314546	0.0	0.0	1.814692	6.205473	1.2556832	6.006553	5.776208	5.501348	6.973025	3.7832437	0.0	1.080491	2.9707437	0.0	0.0	0.0	0.0	6.2479205	2.5573542	5.8669143	0.0	7.8798504	7.1094623	0.0	0.0	2.760144	2.1874068	3.6197865	0.0	0.0	3.0677507	7.972342	0.0	6.743476	4.3497148	6.648709	5.994879	0.0	0.0	7.0848374	5.4236274	2.3097415	0.0	7.62453	0.0	0.0	7.425798	5.776155	7.016575	7.6759586	0.0	7.6644545	0.0	0.0	0.0	2.643743	0.0	0.0	0.0	6.667479	0.0	6.810846	5.188394	4.985858	6.2773247	0.0	0.0	6.114051	3.0685925	2.6710854	6.5961714	7.3179164	0.0	4.301378	6.0228224	4.8433676	6.268826	0.0	5.724889	7.8795624	0.0	0.0	3.1420672	2.8405044	0.0	2.7480412	0.0	0.0	3.461545	6.2138224	4.1309237	5.7994967	7.744359	4.143049	3.3232975	3.2582035	2.5537856	3.5640364	2.8768158	0.0	3.718938	6.9196076	4.7114396	6.8506823	5.072319	6.267629	6.115073	0.0	3.933236	6.837512	4.224732	3.247855	5.006082	7.4057713	4.927214	5.135265	6.0245643	4.1159234	6.4531403	5.2164135	5.334135	6.9994807	4.3802886	0.0	2.9399378	3.0773995	4.0929055	3.0370996	0.0	2.9682724	7.039103	3.9459217	6.9055467	4.8037667	6.5182195	6.148571	0.0	3.8981285	0.0	4.2364364	3.6342595	6.2259264	7.8192782	3.674558	0.0	3.712005	6.3351636	4.057838
NXF1	3.717356	0.0	0.0	4.4118047	0.0	4.5478344	5.0786004	4.5540657	0.0	3.8218248	4.058664	4.4757705	3.8181152	3.6792789	0.0	4.0565896	4.7850065	4.288449	5.095432	5.5717206	4.2443066	4.83677	0.0	5.5332956	4.0714917	4.417906	3.9857922	3.7106369	3.7789252	3.608219	0.0	3.865731	0.0	3.4203687	4.384494	0.0	4.173083	5.630458	5.0758805	4.3099027	4.2978597	4.3634906	4.2555	4.440048	4.031253	0.0	3.7422118	4.6142282	4.1159368	4.371866	0.0	4.356637	5.4114113	0.0	4.5481076	4.3999147	4.516468	4.9456944	4.6815605	4.6745353	4.601575	0.0	4.265976	4.2343845	5.0184503	4.2581415	5.8377037	0.0	4.1972084	5.0742025	3.9638813	4.5323253	4.8727207	5.00203	4.1748734	0.0	0.0	0.0	3.608595	5.1550474	4.667454	4.5475326	5.6421366	0.0	0.0	5.249437	3.9830246	4.8067093	4.203643	4.2692924	4.400398	5.378701	5.155162	4.256013	5.1733155	4.447051	5.532129	4.8853755	4.845334	4.275212	4.5820007	4.7893357	4.685559	5.1847897	4.6743326	6.263748	5.4606333	4.6307306	4.6816835	5.4393716	5.325885	4.7171693	5.5134673	5.303629	5.5142875	4.9972615	4.7739882	0.0	4.1258707	4.567821	3.7415013	5.225513	4.4119306	5.154891	5.0769577	5.2560844	0.0	5.0760455	5.329048	4.1418924	4.9768558	5.776208	4.401567	4.7853036	4.7298756	3.5342045	4.4344935	5.192387	4.6353297	5.5721917	6.946837	4.6339326	4.9541893	3.7241788	4.551228	5.261457	0.0	3.5217564	0.0	0.0	4.195656	5.044121	5.1243095	4.7866206	0.0	4.9325624	4.847657	4.616419	3.946292	3.418793	0.0	3.2018728	0.0	0.0	0.0	3.1473517	4.798364	0.0	4.0686784	5.624194	0.0	0.0	2.3613782	4.924415	0.0	0.0	4.451786	0.0	6.4234443	4.3285394	5.2382736	0.0	0.0	0.0	6.0895953	4.671384	4.297549	4.933251	3.6039786	4.042277	0.0	4.8257976	4.5701556	4.103214	4.437691	6.5961714	4.515117	5.2194643	5.264321	3.7870247	4.07322	5.0823216	0.0	0.0	4.574334	0.0	5.4623737	3.1420672	5.423121	0.0	5.862462	5.1466713	0.0	4.089651	4.675072	0.0	4.4269977	4.304679	5.1016316	4.808822	4.8084807	5.0688286	5.469521	5.4363556	0.0	4.795407	5.0265956	4.403213	4.762982	4.8178353	5.120923	4.600523	0.0	5.453824	0.0	4.8951845	5.4123397	0.0	4.752374	5.496284	0.0	5.2337356	4.5773787	4.804537	5.01592	4.6208167	5.055913	4.688295	5.0659404	4.274478	5.361006	4.0929055	6.103474	0.0	4.822931	4.362997	4.1154385	4.5612707	4.9679413	5.164674	4.211707	0.0	4.8489156	0.0	4.502974	5.4558654	3.979107	4.5743966	5.182159	0.0	4.6558824	3.9539814	4.362336
ZNF785	2.8230693	0.0	0.0	3.7193313	0.0	3.0812392	4.1905227	4.2474103	0.0	0.0	4.7191195	4.3139277	4.766045	3.760102	4.7144547	5.0125747	3.8364089	4.4455047	4.398328	5.1667585	4.4002175	4.371397	0.0	4.0093293	4.2318506	3.9592261	5.4147015	5.407999	4.0796785	4.38716	0.0	6.6841984	0.0	5.0457187	5.2357044	0.0	5.2131257	4.659291	4.118033	5.587514	4.6440372	4.6073375	4.7625837	4.5235963	3.9476066	0.0	5.6590004	4.963649	4.4048553	4.731318	4.978639	4.566763	4.629258	0.0	0.0	4.7977653	4.122291	3.4978437	4.285142	3.936726	2.9162762	0.0	6.7870555	3.715643	2.9284697	4.2581415	0.0	0.0	4.1972084	3.8151217	3.053494	3.9485278	4.101833	0.0	2.844972	7.67742	4.923852	0.0	4.153585	4.725944	0.0	4.454533	5.6421366	0.0	5.075136	3.358951	4.53725	4.674183	3.8405123	4.0823135	3.9761066	5.026005	4.9743223	4.2679563	4.689508	3.2737653	4.694918	4.8853755	4.693572	4.4869204	4.74802	4.837319	5.2110047	4.3430014	4.010234	0.0	5.1875286	5.412909	4.6816835	4.749126	5.898808	4.5565224	4.854222	0.0	4.545512	4.686582	4.696521	4.1535263	4.9803033	4.2071466	5.2527018	6.0823474	4.8862505	5.0073805	2.348846	4.90426	0.0	5.367564	5.5172	3.7538416	4.2137575	6.7629848	4.8673573	3.5845618	4.7298756	5.752902	4.318378	4.7543387	5.2008114	5.002312	0.0	4.6339326	5.523555	4.3607216	4.105218	0.0	0.0	3.312112	6.0966716	4.53336	3.948283	5.1917443	5.1243095	4.2275596	0.0	0.0	5.8223844	0.0	4.9808445	4.4807715	0.0	4.012683	0.0	5.9364915	5.303809	5.2357764	4.7520266	0.0	4.82101	4.096576	4.691212	5.639268	4.439161	4.525128	6.6829963	0.0	3.621995	0.0	6.4234443	4.725513	4.0659623	0.0	6.9487643	0.0	5.110626	0.0	4.784585	3.9797137	0.0	4.156504	0.0	5.0803285	5.134731	4.598382	4.5074635	0.0	4.2250323	6.0501475	4.301378	3.7870247	3.156477	4.3564177	0.0	0.0	3.3509445	0.0	5.869208	3.6714995	4.4563594	4.7671356	3.6364608	3.6409445	0.0	3.7025857	4.2864475	4.1309237	4.82517	3.2862515	5.1016316	4.460884	4.0142307	4.4271064	6.2628536	4.8326964	0.0	4.9166017	4.71569	4.5345044	4.776282	3.8681014	5.120923	4.044992	0.0	5.453824	0.0	4.6629643	4.67739	5.006082	4.583763	4.927214	5.135265	4.271576	4.5773787	4.4954576	3.7070436	4.0648785	3.9882069	4.3802886	5.6364746	4.530252	4.68947	2.3265557	4.672908	0.0	4.2632318	3.8126705	3.8530571	4.513932	4.405845	5.164674	3.5769916	0.0	4.4504695	0.0	4.581897	5.1646466	5.5017533	4.3923182	5.5872283	0.0	5.221641	5.4755087	3.141962
ATP1B1	4.265286	0.0	0.0	3.188121	6.4994864	3.9933865	6.3596005	5.8244224	0.0	3.8218248	5.242469	3.2116525	4.5524626	3.2035358	4.7144547	7.674693	4.7850065	4.135431	6.8865943	5.1667585	6.451499	5.811304	0.0	5.5332956	4.376155	5.6987596	3.9188616	3.5064943	3.7789252	2.231873	5.7120953	5.9565554	0.0	3.283261	5.836023	6.0658092	5.9587364	0.0	6.3719134	4.3099027	5.260711	5.519006	3.4666984	4.351363	3.394684	5.1924677	6.234414	3.468313	3.4714017	6.4208145	0.0	6.4966154	4.629258	0.0	4.857649	3.8487232	5.3619967	2.001167	2.8410661	2.0240233	1.1157922	0.0	6.5266314	2.3641057	4.261968	0.0	0.0	0.0	0.0	0.0	3.9638813	4.8214083	4.4068575	4.6019216	2.5089376	0.0	6.8877583	0.0	5.1124735	4.66932	4.667454	6.032972	0.0	0.0	6.053578	3.358951	6.080184	3.2650945	2.35054	3.6148703	1.7701781	0.0	6.8635044	3.1083417	7.031684	6.1009574	5.17342	0.0	4.1098137	3.3478603	4.7921453	4.9830823	3.348603	4.094115	2.9669528	5.6881433	6.5648055	3.6878211	4.2231126	6.2633276	4.9227877	6.0277214	3.6052353	5.0478816	4.855031	6.144742	2.9143496	0.0	4.1258707	1.7338287	0.0	7.777979	2.6190126	7.7104855	5.865877	3.7447157	0.0	5.0760455	3.6087382	5.040868	2.9872684	0.0	3.7094054	2.01957	0.0	7.1148553	3.2266116	7.5043044	6.181064	4.046636	0.0	0.0	0.0	4.3607216	2.2451568	0.0	0.0	1.894718	0.0	6.485861	2.760144	7.0306935	5.5289693	0.0	0.0	3.979047	0.0	4.3651	5.7392893	1.5552732	0.0	3.0994027	0.0	6.4597397	5.303809	4.4568543	6.5781965	9.001433	6.243509	6.0319004	4.691212	5.639268	6.7068796	2.2236788	0.0	0.0	1.2049123	0.0	0.0	2.8804808	7.2093196	0.0	0.0	0.0	0.0	0.0	5.3895373	3.3024588	5.219845	3.3549008	0.0	6.2781453	4.5701556	3.979942	5.631983	6.5961714	6.0359297	5.2194643	6.2454295	0.0	5.818019	2.8255239	0.0	0.0	1.305974	0.0	7.6588244	4.0579495	7.2182474	0.0	4.182226	4.581929	7.044692	4.757126	3.6609902	4.1309237	3.4925535	2.3074164	3.2224784	7.6162233	3.685184	7.4091544	0.0	3.7751079	0.0	4.1727166	3.769576	4.403213	6.0904307	5.288573	3.2402294	3.8065526	7.7915263	6.6572833	0.0	5.0951567	6.3637414	6.5608	6.378475	3.9738688	5.135265	5.805861	5.821495	2.4867675	0.0	2.3027542	1.817644	2.5744426	6.5402994	3.0162992	6.755776	5.0500016	4.499857	0.0	3.336471	0.0	3.4070222	5.584855	3.854517	4.454276	3.3255002	6.4951525	6.4001117	0.0	5.294563	6.7309484	6.705836	6.269748	3.674558	8.558732	5.221641	4.9066687	5.461064
ZNF528-AS1	0.0	0.0	4.9181714	2.3383148	0.0	3.0812392	4.2571445	3.6789765	0.0	5.3371177	4.8630996	6.093676	5.7392874	4.538374	0.0	5.4163957	5.7586017	5.7423697	4.6364684	6.1465364	4.847683	5.023091	0.0	5.128605	5.5980825	4.765399	5.365283	5.8145165	5.292062	3.7581108	0.0	0.0	6.3962502	5.2434936	5.395701	5.087187	4.8039145	4.659291	0.0	3.3808672	4.481307	4.5694523	4.865698	4.5235963	4.3463535	0.0	3.7422118	5.111021	5.8385706	4.9949417	4.978639	4.7152815	2.7943282	0.0	4.1534805	5.365334	5.0003085	4.13075	5.8199096	4.7311673	4.0997524	0.0	4.265976	5.1082716	5.1585946	0.0	0.0	4.6000013	4.1972084	5.4427977	0.0	4.6476235	5.6296635	5.3149257	4.191809	0.0	5.89989	0.0	5.032462	4.6103826	0.0	4.8326387	0.0	0.0	6.053578	4.286873	0.0	4.5117645	5.6496673	5.119111	4.3231	3.8614748	4.8746243	5.7751675	5.4185586	4.8454576	3.483705	0.0	3.8475013	5.4031377	3.2243085	4.733375	5.7166176	5.7129097	3.8922503	4.715857	4.5719266	5.1961493	5.06499	5.250266	6.307788	4.4660363	3.6052353	3.7899323	3.6060047	3.8580601	3.683889	4.1535263	4.7475815	3.7033663	0.0	5.225513	5.2316837	4.734647	4.676098	2.3603785	0.0	4.402092	5.329048	3.597223	4.1400676	0.0	4.8673573	4.2952266	3.7832437	4.470556	5.528184	5.0801945	6.181064	0.0	6.946837	0.0	5.523555	3.7241788	4.625988	6.821125	0.0	3.8671517	0.0	0.0	5.1557426	5.3882203	5.1243095	0.0	0.0	3.0677507	6.3988233	3.1445382	5.379377	5.7889214	5.6630163	4.2702084	0.0	4.795716	0.0	5.7388177	5.3269563	0.0	5.2492523	0.0	4.691212	0.0	3.2136927	4.274571	6.6829963	0.0	3.570091	0.0	0.0	6.014345	5.0222373	0.0	0.0	5.4876556	5.110626	0.0	4.7074027	5.0664554	5.3239923	4.1783032	0.0	4.1223526	4.5701556	5.134741	4.5901856	0.0	4.7534347	0.0	4.301378	5.300574	4.377904	4.698426	0.0	6.711185	3.8699386	6.018192	0.0	5.802068	4.9915686	0.0	0.0	0.0	7.044692	2.8093476	4.270985	4.1309237	4.177315	4.7409577	4.7005324	3.3232975	5.1671453	5.1953692	6.043589	0.0	0.0	3.4241438	3.769576	3.1800966	4.828287	5.7920303	5.120923	4.4701943	0.0	4.8852262	0.0	5.3511395	5.402019	5.006082	5.043486	0.0	4.175741	4.8314223	5.3295856	4.7319217	5.621717	4.0648785	5.0251675	3.4479516	5.6364746	5.5764155	5.5254073	5.6203747	3.6477091	0.0	2.9682724	3.8126705	3.1187012	5.192386	5.484202	5.9946833	4.709582	0.0	5.6346545	0.0	5.8353605	5.740309	3.979107	4.875859	4.616929	0.0	5.221641	6.1994457	4.057838
FBXL18	4.265286	5.0411744	0.0	4.1067224	0.0	4.5478344	4.320825	4.1132274	0.0	4.7698903	4.209986	3.805959	4.3016725	4.6164255	4.7144547	5.5825624	3.8364089	4.0645337	4.437622	4.6017394	4.407588	4.371397	0.0	3.096245	4.5073285	4.088273	4.9053597	4.4415836	5.292062	5.308071	0.0	2.9614475	0.0	4.207196	4.2898836	5.087187	5.070953	0.0	5.0758805	5.587514	4.9230146	4.096758	3.1770308	4.351363	5.0412784	5.1924677	3.7422118	3.8503892	4.617485	3.6068668	4.978639	4.691566	5.4114113	0.0	2.7221742	3.8487232	3.7831974	3.9220185	3.7367117	4.7856603	4.9339285	0.0	0.0	4.1619377	4.8632126	0.0	4.5531273	4.6000013	4.1972084	4.5778666	4.9168973	3.7563818	4.4068575	5.00203	4.366051	0.0	0.0	0.0	4.153585	4.0248723	5.638785	4.4704556	0.0	0.0	5.075136	4.286873	3.0714915	4.280901	3.940216	4.2692924	4.9807606	4.2514825	4.590302	4.16314	4.4916334	4.327521	4.4921823	4.8853755	5.1080074	4.5821605	4.305818	4.342552	3.9196506	5.3070116	5.1646023	0.0	4.5719266	4.6307306	4.1910033	4.287681	4.3614125	4.59706	3.6052353	3.7899323	5.5142875	4.588796	4.6025724	4.1535263	4.9803033	4.9046016	3.7415013	3.7156801	4.872244	4.562111	5.524685	4.689875	0.0	4.842793	4.5483627	4.3525624	4.249237	0.0	5.053811	5.1504507	3.7832437	3.5342045	4.5760684	4.7543387	5.606009	5.002312	0.0	5.604583	4.9541893	4.8008738	4.3004484	0.0	7.146962	5.0545692	0.0	6.485861	4.9007797	4.4808574	5.5289693	4.7866206	0.0	4.9325624	0.0	4.3651	4.833909	4.3497148	4.691212	5.119042	0.0	4.397889	4.339878	5.1318035	4.110325	0.0	4.8427615	5.053783	4.691212	0.0	3.2136927	4.274571	0.0	7.2110806	4.7604685	0.0	0.0	3.77904	0.0	0.0	0.0	5.4876556	0.0	0.0	4.216304	4.4387736	4.5433993	4.960562	0.0	2.694222	5.351245	4.3220496	4.541124	0.0	4.440211	3.9544804	0.0	5.300574	4.377904	4.3564177	0.0	0.0	4.6713166	0.0	0.0	3.6714995	4.4563594	0.0	5.358477	2.7521918	0.0	4.6460876	4.404516	0.0	5.7994967	5.3351374	5.1016316	5.0889397	4.702915	4.8033676	5.065296	5.807158	0.0	4.6630898	4.318839	4.010726	4.8154607	4.950681	5.120923	5.2671533	6.798023	4.8852262	0.0	4.224732	4.6072526	6.5608	5.015089	3.9738688	0.0	4.8314223	4.7624507	4.418223	3.4124718	4.834808	5.0860167	4.688295	5.282167	4.305242	4.863449	5.21508	4.4048686	7.1160536	4.570055	4.362997	3.1187012	4.379532	4.0133176	5.164674	5.1010747	0.0	5.4170938	8.56524	3.9092376	4.6299376	4.9326243	4.3923182	5.5872283	0.0	0.0	3.9539814	3.141962
IFI44L	6.618042	5.0411744	8.9600115	3.188121	0.0	8.330588	7.350789	5.314617	0.0	7.0488815	3.8128412	3.0149846	4.8620415	1.5993018	4.7144547	5.0125747	0.0	7.839917	5.632791	3.6599655	3.7825475	5.023091	0.0	4.0093293	4.2318506	4.417906	3.7235293	1.4475573	2.064091	1.7928371	5.7120953	0.0	0.0	7.6576214	4.9769373	0.0	3.5393758	0.0	0.0	5.2730675	3.8414776	4.9545965	3.1770308	3.6607633	1.1557692	0.0	4.6872745	2.9470956	7.5053234	5.410715	5.9555774	3.7463434	6.9037805	0.0	4.1534805	5.1092825	5.650942	4.148309	3.7367117	4.1175466	1.9459853	8.029085	0.0	7.804952	4.381219	0.0	5.5220685	0.0	4.1972084	4.3655076	5.703638	3.574057	3.7145348	5.00203	1.0470954	7.67742	5.89989	0.0	7.7771873	5.517784	4.667454	3.0740306	0.0	0.0	5.075136	4.286873	4.93667	4.6852446	3.2016811	4.1216984	2.2962587	4.810973	5.277315	7.93456	5.278606	4.197185	5.532129	0.0	3.9403398	5.177729	4.7921453	4.32583	2.5720747	5.1847897	1.7002227	0.0	5.0836554	2.7956412	7.942499	5.1437993	0.0	3.8801522	5.9642596	2.890636	5.680701	5.231304	4.0290546	6.669301	3.0096538	1.0964649	4.6865363	5.7975645	7.7251234	5.566813	2.348846	4.689875	0.0	4.219162	4.1537323	5.366191	5.380394	0.0	4.401567	3.3881004	6.018809	5.033663	8.7488	6.0287986	0.0	6.7771516	7.940978	5.03437	6.5077877	4.6685367	3.4562407	0.0	0.0	3.420739	0.0	4.53336	8.027125	6.1358585	5.1243095	7.855101	0.0	3.0677507	0.0	3.1445382	3.818117	0.0	0.0	0.7056564	0.0	4.397889	4.339878	7.586965	5.3269563	0.0	3.2931497	7.7169943	0.0	0.0	4.1337643	6.2870183	0.0	0.0	2.2973962	0.0	0.0	6.684023	0.0	0.0	6.9487643	0.0	0.0	5.642794	5.414035	1.9837939	4.3595657	2.4894378	0.0	5.935283	4.5701556	7.9706063	6.101197	0.0	4.7126412	4.508085	6.2454295	0.0	5.818019	5.617676	6.5312457	0.0	2.2268984	7.007019	6.4459195	8.511739	6.6558642	0.0	5.141934	4.8917594	0.0	4.089651	5.0459538	0.0	4.639777	1.5728797	5.8908653	5.0889397	7.4070287	4.494299	3.5640364	4.324509	0.0	4.1727166	4.318839	5.011082	4.3117614	3.1955435	3.2402294	2.0507727	0.0	3.0247128	6.837512	7.2633753	5.1662636	0.0	3.4225469	3.9738688	0.0	4.8314223	4.365023	4.489177	1.7705873	5.02112	2.0307503	4.3802886	4.1083803	7.7311525	4.230781	4.649408	4.672908	0.0	3.8730228	6.050031	4.9440837	3.7217739	0.0	2.9952748	1.451824	0.0	3.8981285	0.0	7.6430755	5.177005	0.0	3.3112938	4.616929	0.0	3.712005	3.0441923	5.178817
ITGAX	0.0	0.0	0.0	0.0	6.4994864	0.0	6.9688234	1.7000617	8.752316	0.0	1.4272071	1.7489655	1.5221138	1.0753646	0.0	8.060054	0.0	1.5687587	3.9594254	7.3572445	1.0576016	7.7919054	0.0	7.479535	0.0	5.045229	0.9691052	0.0	2.064091	0.3874944	0.0	8.874811	0.0	1.5564202	3.6928573	6.6435747	0.6319513	7.9288974	7.846098	0.0	4.481307	0.9617271	2.328325	1.1979597	0.94187486	0.0	6.8129754	0.0	2.2763288	3.6068668	7.2634892	0.8926408	8.159769	9.603628	6.3107276	4.3999147	3.962684	2.076475	2.8410661	1.6063364	0.83033085	8.029085	8.777225	2.1309717	5.7523255	5.791944	8.139309	8.351031	5.7287626	3.4338512	3.053494	0.71522844	0.0	3.131139	0.7135368	0.0	7.2072477	0.0	2.2426722	3.193518	7.6169033	1.148345	8.616635	0.0	0.0	0.0	0.0	2.7009501	2.02684	2.622198	1.528102	3.8614748	8.02943	2.3134737	7.6777205	6.4259696	8.377782	9.481594	7.698125	2.4830256	4.2750535	1.9717435	1.2710227	2.893639	1.3081521	0.0	8.463067	0.0	2.3535194	5.0766554	7.001206	1.653454	8.57279	6.695654	0.0	3.1498225	1.8704313	0.0	1.7446939	0.8010512	0.0	7.777979	2.1469367	5.355307	6.0554266	7.7550387	8.682714	7.6249194	0.0	1.2556832	2.9872684	0.0	3.1785595	1.3376055	0.0	9.28892	2.716723	7.5576525	7.1710877	8.387163	7.940978	7.9025936	0.0	2.5573542	0.0	0.0	0.0	1.894718	0.0	7.798098	2.760144	7.4960184	4.559881	8.322854	11.541347	8.281491	0.0	2.2991002	0.9058554	0.0	0.0	0.0	0.0	8.070122	0.0	0.0	4.7041507	0.0	0.61987114	8.184573	6.2384562	0.0	4.1337643	2.2236788	0.0	0.0	0.0	0.0	6.4234443	2.8804808	8.373818	0.0	10.522982	7.463337	0.0	0.0	3.0318887	4.227426	3.227959	1.6654122	0.0	7.547277	2.7417333	1.9317075	5.7154317	0.0	2.0028784	7.1901264	7.692709	0.0	5.3427854	2.8255239	0.0	0.0	0.9413439	0.0	8.934727	3.6714995	7.449465	5.7403984	8.747701	8.017827	0.0	4.3945312	3.7749937	0.0	4.82517	2.2685223	5.1016316	7.984509	4.4216385	8.340174	7.613897	8.600142	10.155305	7.314523	3.769576	5.1403956	2.4663122	0.0	4.161798	1.5290546	6.798023	8.299582	0.0	2.4394212	5.091168	7.7744336	2.231461	8.882062	6.912997	4.271576	4.5773787	3.4195833	4.343083	3.6782932	2.755209	5.6600413	8.027753	3.8840778	7.1493816	6.719973	8.602927	10.276705	7.9600644	4.362997	4.404351	2.663283	0.0	0.0	1.451824	0.0	8.088676	0.0	2.8825917	6.0126944	5.5017533	1.7048227	8.605007	8.558732	8.126222	3.0441923	4.362336
RBM14	4.265286	7.0079327	0.0	5.149157	5.515344	5.9237976	5.346791	5.021838	7.17403	4.7698903	4.7021976	4.6888704	4.157775	4.9536443	5.6867137	5.0125747	3.8364089	4.463987	4.855395	3.6599655	4.786812	3.6801677	0.0	4.3132277	4.2318506	5.107458	4.759971	5.0042434	4.0796785	4.5222564	5.7120953	4.815381	0.0	4.9125767	4.850049	5.087187	4.390321	0.0	5.0758805	4.3099027	3.8414776	4.9398246	5.2931895	4.6025696	4.6407714	7.16257	4.6872745	4.152173	4.2676163	5.1106453	4.978639	4.7729187	4.629258	0.0	5.112366	5.582718	5.1560206	4.669873	3.3573046	4.7856603	4.570416	0.0	5.8000603	3.991252	5.2238717	4.2581415	3.6133077	0.0	0.0	4.116403	3.9638813	4.8537874	4.658512	4.0463624	4.494453	0.0	0.0	0.0	4.548213	4.0248723	5.638785	4.0507116	5.6421366	0.0	0.0	3.358951	4.53725	4.576567	4.7892585	4.0418234	4.5166607	5.2131042	4.767522	4.1110497	4.9465613	5.009796	4.4177365	5.8607607	4.639217	4.275212	5.086005	4.9232006	4.32768	4.3430014	4.532543	6.263748	5.541274	4.6307306	4.7046084	4.8792577	4.9227877	4.7196193	4.854222	5.709505	4.545512	5.0954795	4.6736007	0.0	4.615438	4.96985	5.974451	5.225513	4.468887	5.0176983	4.8904057	4.90426	0.0	5.367564	4.5483627	4.9787283	4.062411	5.776208	2.3297014	3.969217	4.7298756	5.033663	3.9005718	4.6793027	6.181064	0.0	0.0	4.0777345	0.0	4.6685367	3.282252	5.261457	0.0	3.3674476	0.0	4.53336	3.6495323	4.0871973	4.559881	0.0	0.0	3.0677507	0.0	2.2991002	3.9048193	4.0453687	5.6630163	3.7336025	0.0	0.0	5.303809	3.521097	4.6796036	0.0	4.2176185	4.096576	4.691212	5.639268	4.1337643	5.0890517	0.0	0.0	4.332236	0.0	0.0	3.77904	5.2382736	9.317283	0.0	5.4876556	0.0	4.671384	3.9408803	3.3024588	4.7064333	3.8920772	0.0	4.516531	4.1752214	3.809381	4.1843643	0.0	4.02938	4.508085	5.8367167	3.7870247	5.3427854	3.156288	0.0	0.0	3.590218	6.018192	0.0	3.6714995	3.9809842	0.0	4.8870482	4.581929	0.0	3.1719916	4.255356	4.1309237	3.8751855	4.0647106	4.7005324	4.808822	3.5292108	4.2044277	3.5640364	3.982367	0.0	4.3553276	3.769576	4.7659035	4.749559	4.508639	4.7196393	4.20107	0.0	3.0247128	0.0	3.2999012	4.67739	5.006082	4.376156	0.0	0.0	6.382201	5.0737085	4.286793	4.343083	3.1486046	4.357482	5.345228	4.5023537	4.1780424	4.618409	4.0929055	4.8988647	0.0	4.2632318	4.7604	4.7517014	4.591988	4.5160775	4.852766	3.9932773	0.0	3.8981285	0.0	4.0267444	4.831007	3.979107	4.6015096	0.0	0.0	0.0	3.0441923	3.6713903
IQCE	4.9719257	0.0	0.0	3.9259906	5.515344	3.0812392	4.1206746	4.835523	0.0	0.0	4.1979647	5.186565	4.663203	3.769894	5.6867137	5.2285686	0.0	3.9642358	4.6022935	4.6017394	5.0114255	4.6227674	0.0	2.2557878	4.0714917	3.660302	4.479436	5.0042434	4.5405188	4.123752	0.0	5.6006074	0.0	4.6590905	4.610097	5.087187	4.981748	0.0	0.0	4.3099027	3.8414776	4.096758	4.3999295	4.8164535	4.4513116	5.1924677	6.4540668	2.9470956	3.9464161	4.408506	0.0	4.7386136	2.7943282	0.0	3.6084936	0.0	3.578165	4.0949764	4.036832	3.8370397	3.8437092	9.02632	4.265976	4.0051227	4.381219	4.2581415	5.1174583	4.6000013	0.0	4.3655076	3.053494	4.0911565	4.101833	5.3149257	3.1523626	7.67742	4.923852	0.0	3.369023	4.1949797	0.0	4.8326387	0.0	0.0	0.0	4.8469863	0.0	4.4308286	4.678123	3.7212608	4.376199	4.810973	4.526037	4.022174	4.554779	4.5574317	4.694918	5.8607607	4.523948	4.5821605	3.4613826	4.3995976	4.5615225	3.7931523	4.488043	4.715857	5.375217	2.7956412	4.0187736	4.3667297	4.3614125	4.7724915	2.7191632	4.3397017	3.6060047	3.965864	4.462511	0.0	4.3081493	4.361002	3.7415013	3.7156801	4.3526335	4.6443133	2.348846	5.2560844	7.6862206	4.009622	4.1537323	3.2213838	4.697494	0.0	3.1785595	4.6159253	3.7832437	4.470556	3.7886534	4.0042033	0.0	4.046636	0.0	4.6339326	4.9541893	4.1780734	4.551228	6.821125	0.0	4.9496946	0.0	0.0	4.7541327	5.260253	0.0	5.502525	0.0	5.245011	5.8223844	3.1445382	5.020217	4.6009073	6.2384562	4.6604457	0.0	3.8467448	5.303809	3.1473517	4.8209867	0.0	5.338076	5.053783	4.691212	0.0	3.7458646	5.4934535	0.0	0.0	4.9950547	0.0	6.4234443	4.3285394	4.0659623	0.0	6.9487643	0.0	6.667479	0.0	4.5615225	4.933251	4.148839	4.72909	0.0	4.516531	2.7417333	4.598382	4.5901856	0.0	4.8549724	3.9544804	5.8367167	4.7337985	4.629327	4.827779	0.0	7.2915506	4.847674	6.018192	5.4623737	4.3624487	4.934563	0.0	6.121358	4.1868334	0.0	3.7025857	4.820237	5.089152	4.4269977	5.038392	5.6725197	4.9556684	4.589011	4.942195	6.043589	5.2880497	0.0	3.0532253	5.0265956	4.403213	4.776282	5.7193995	5.120923	4.6615224	0.0	3.0247128	0.0	4.783742	4.5708623	0.0	4.823696	3.9738688	5.135265	5.547975	4.365023	4.9894433	5.4729657	5.5911965	5.3167872	4.688295	4.8114944	4.5039716	5.1918406	4.0929055	5.4198313	7.1160536	4.4247847	3.8126705	3.9459217	4.7087083	5.0435157	3.90185	4.19813	0.0	2.991787	0.0	4.135397	4.6299376	3.979107	5.0679135	5.5872283	0.0	3.712005	3.9539814	3.6713903
RAB20	4.265286	0.0	4.9181714	4.4118047	0.0	3.0812392	6.6719184	2.9537206	7.17403	5.3371177	2.3198454	2.5166075	5.398711	4.092139	0.0	5.866585	3.8364089	3.8281848	6.2773533	6.875333	2.5256832	4.83677	0.0	3.6238494	4.7385445	3.0491197	2.472156	3.5064943	5.7836914	4.8185043	0.0	8.322313	0.0	4.602574	8.328192	7.374757	3.0895002	5.630458	0.0	5.2730675	4.6440372	2.1617844	3.1770308	4.6025696	4.4714174	0.0	6.6446533	2.1229956	3.3406386	6.804399	6.943907	2.5137794	5.1946573	0.0	0.0	3.8487232	0.0	3.1940308	4.036832	6.2983193	4.2547956	0.0	7.1988235	5.932487	8.205937	6.5184565	5.5220685	5.569946	0.0	6.3120375	4.9168973	3.3196762	2.3341517	4.0463624	3.9344501	0.0	6.476776	0.0	5.457016	8.477651	7.2043133	3.0101085	7.2077107	7.4507437	5.075136	4.8469863	4.53725	2.5638335	3.2016811	5.494026	4.682821	3.8614748	6.390779	3.7934115	6.996375	6.564593	5.875886	4.8853755	2.271174	4.275212	3.2873282	2.5913346	2.879699	4.555202	4.0165143	0.0	6.062225	0.0	3.267904	6.921708	5.640601	2.543046	5.108919	2.890636	4.545512	3.8009787	2.5109158	4.1535263	5.271269	5.4285326	0.0	6.3200765	4.1352754	6.8314137	6.9521585	6.387173	7.6862206	1.814692	4.5483627	3.2213838	2.90067	0.0	4.653179	4.523144	5.702432	5.033663	4.277499	7.162488	5.606009	4.046636	7.940978	3.1607387	4.9541893	1.7837231	1.8048484	0.0	5.5822163	4.351756	0.0	5.5018682	0.0	6.1358585	6.1034784	5.188531	0.0	0.0	4.847657	0.0	0.9058554	3.130202	5.6630163	3.8004522	0.0	3.8467448	0.0	3.521097	6.3867593	9.001433	1.8599757	4.096576	0.0	4.6679273	0.0	3.5864632	0.0	0.0	3.720516	9.603068	0.0	5.0364933	7.7910285	0.0	6.9487643	0.0	0.0	0.0	2.6744828	0.0	3.227959	4.042277	0.0	6.1726594	0.0	3.5739048	7.4596944	8.584944	2.0640297	4.907184	0.0	5.300574	4.629327	2.3956387	0.0	0.0	4.193925	0.0	0.0	3.6714995	6.1297426	6.726842	5.358477	2.7521918	9.357852	1.5865127	2.1138282	0.0	4.82517	3.9027026	3.2224784	4.9556684	3.8914645	6.7014875	4.501719	5.3641076	0.0	1.7797017	4.318839	3.0100133	2.5919702	4.671505	3.2402294	3.8491306	0.0	4.8852262	0.0	4.0430684	6.2183967	7.29164	2.2559369	4.927214	0.0	4.8314223	4.7624507	1.7448478	3.4124718	5.1861	3.7829888	3.4479516	5.6364746	4.001443	6.4698443	6.4151053	4.827407	8.110845	0.0	4.362997	2.7579923	2.2661934	2.5968063	2.9952748	3.4452713	0.0	5.990757	0.0	2.8825917	6.3273773	7.0653315	2.46461	0.0	0.0	0.0	3.0441923	3.6713903
DNAJC19	5.444158	0.0	0.0	3.9259906	7.079124	3.0812392	2.9824977	4.40887	7.17403	0.0	5.561454	5.232592	5.461354	5.5040627	5.6867137	5.0125747	3.8364089	5.196836	4.398328	6.1465364	4.982106	5.023091	0.0	5.7512307	5.340993	5.4331927	5.5387626	5.52086	5.292062	5.49381	0.0	0.0	0.0	5.1676054	4.6359696	5.087187	5.0229807	4.659291	4.118033	4.3099027	3.544493	5.209856	4.865698	5.2186337	5.4179554	5.1924677	4.6872745	4.6142282	5.0319514	4.444237	4.978639	5.011892	4.233523	0.0	5.3287883	5.365334	4.265986	3.677895	2.8410661	3.936726	4.132123	0.0	0.0	3.4974864	2.575256	4.2581415	3.6133077	0.0	0.0	3.4338512	5.703638	4.916444	4.8727207	5.00203	5.2439833	0.0	0.0	0.0	4.548213	3.8319921	4.667454	4.683521	5.6421366	0.0	0.0	4.8469863	4.53725	4.8301535	4.61917	4.8873897	4.872477	3.3253057	3.7648976	4.786819	4.120355	5.225777	3.8661354	6.4374237	4.4626656	4.910462	4.956273	4.6618934	3.5360458	5.051247	4.4280615	6.263748	4.409564	5.1961493	4.6816835	3.935464	4.3614125	4.5316415	3.6052353	5.303629	3.6060047	4.6221333	4.847507	0.0	4.7475815	4.858583	4.6865363	4.659703	4.269577	3.9147146	4.424306	3.7447157	0.0	3.4687634	5.112625	5.040868	4.445537	5.776208	4.8673573	4.3610406	0.0	5.033663	3.9005718	4.516399	4.6353297	3.131397	0.0	4.6339326	0.0	5.137664	5.007826	0.0	0.0	4.324051	0.0	4.53336	4.195656	3.3055549	3.6197865	4.7866206	0.0	5.501691	0.0	4.8303847	5.590284	5.51079	4.691212	5.3031993	0.0	2.9436877	5.876546	5.7388177	4.3469524	0.0	5.2037525	0.0	4.691212	0.0	3.7458646	3.0603342	0.0	0.0	4.3630652	0.0	0.0	5.0364933	2.643743	0.0	0.0	5.4876556	5.110626	4.671384	4.5169816	4.227426	4.5433993	4.8011084	0.0	2.694222	4.1752214	4.598382	3.9030008	0.0	4.617257	4.907184	4.301378	5.300574	5.0297174	4.439731	0.0	0.0	4.4703593	0.0	3.941414	4.0579495	3.736108	4.7671356	4.182226	2.7521918	0.0	4.3945312	4.7550473	4.1309237	3.8751855	4.2103486	4.143049	3.3232975	4.2819915	3.6774762	0.0	3.7751079	0.0	3.9635954	5.282234	4.4703517	5.2655735	4.950681	6.267629	4.7428083	6.798023	3.933236	0.0	5.1856256	4.8081965	5.9834585	5.1647797	0.0	5.135265	4.8314223	5.207312	4.902316	3.4124718	5.02112	4.542544	4.3802886	0.0	4.530252	3.9121768	5.0500016	4.0754013	0.0	4.570055	4.7604	4.468365	5.0992346	4.8037667	4.852766	5.1791687	6.4951525	2.991787	0.0	4.581897	4.4784155	3.979107	4.962064	4.616929	0.0	0.0	4.507575	4.827582
IPPK	5.444158	0.0	0.0	4.1067224	0.0	4.947369	4.7489038	4.891256	0.0	5.3371177	4.5870833	3.5391943	4.766045	3.4179842	0.0	3.5143385	0.0	4.2463603	4.2069197	0.0	4.746694	4.83677	0.0	4.9638257	4.376155	4.765399	4.7080593	3.5064943	5.036373	3.5960171	5.7120953	4.815381	6.3962502	4.765886	4.223177	5.087187	4.6118884	4.659291	4.675031	3.3808672	4.0876403	4.998026	4.2555	4.7486224	3.8890207	0.0	3.7422118	5.4798665	4.3031693	4.6107163	5.9555774	4.9025216	4.629258	0.0	5.112366	5.582718	5.227997	4.3285494	4.6815605	4.278207	4.1741834	0.0	4.265976	5.311713	3.8304632	4.2581415	0.0	6.1447496	0.0	5.0742025	5.229242	4.6840954	3.7145348	4.6019216	3.6209939	0.0	4.923852	0.0	4.947752	4.1949797	4.667454	4.74372	5.6421366	0.0	0.0	5.249437	3.0714915	4.909333	4.0334725	4.525688	3.893268	4.2514825	4.767522	4.175874	4.4447746	4.9299655	4.3392396	0.0	4.89257	5.050276	4.3654466	4.9120407	4.32768	4.740156	3.952448	5.6881433	4.5719266	4.6307306	4.373741	4.3843727	4.3614125	4.8505726	5.108919	5.5207934	3.6060047	4.4838967	4.8268814	4.1535263	4.7475815	3.9310691	5.2527018	5.225513	4.372671	4.4898396	3.7314546	5.2560844	7.6862206	4.842793	4.5483627	4.4473825	4.697494	0.0	4.096604	3.969217	4.7298756	5.437647	4.396817	4.1222224	4.6353297	4.602201	0.0	0.0	5.523555	4.1780734	5.115532	0.0	5.5822163	3.97797	0.0	0.0	4.406757	4.230687	0.0	5.9788303	0.0	5.7195272	4.847657	4.8303847	4.540908	4.3497148	6.2384562	3.1515474	0.0	4.397889	0.0	3.521097	4.250251	0.0	4.6891475	0.0	4.691212	0.0	4.1337643	3.9711587	0.0	0.0	3.9811802	0.0	0.0	2.8804808	4.459303	0.0	0.0	6.471489	0.0	4.671384	4.821681	3.3024588	4.5433993	4.042277	0.0	4.516531	4.1752214	3.4399855	4.5243917	6.5961714	4.696639	4.508085	5.8367167	4.7337985	2.3098304	4.7645516	0.0	0.0	4.1194916	0.0	5.4623737	2.2968805	4.089416	5.7403984	4.8870482	2.7521918	0.0	4.2501297	4.942394	5.089152	5.1368837	4.103903	4.143049	4.249369	4.330058	4.6789203	5.469521	5.3641076	0.0	4.3553276	4.318839	4.6548386	5.074244	4.671505	4.161798	4.1164517	0.0	5.1973577	0.0	3.2999012	4.53353	5.006082	4.704272	4.927214	4.175741	4.271576	5.5468435	4.9442434	4.6507235	4.6208167	4.1104093	4.9419727	4.8114944	4.305242	4.2622004	4.8635645	5.094177	0.0	4.7020264	4.7604	4.6993117	4.904964	4.1563587	5.164674	3.6585655	0.0	4.4504695	0.0	3.9092376	4.263462	4.9326243	4.614877	5.182159	0.0	3.712005	3.9539814	5.0138617
LINC01505	4.9719257	6.0190988	5.894114	2.3383148	5.515344	3.0812392	3.8015854	3.4752364	0.0	4.7698903	4.5306883	3.3846989	5.333225	4.282013	4.7144547	2.6353729	3.8364089	3.1018262	2.7703032	0.0	3.2545335	3.6801677	0.0	6.7879357	4.376155	3.2828076	4.262651	4.1917667	6.441384	3.9332144	5.7120953	2.9614475	7.9697485	2.7705529	3.5907235	0.0	3.2647362	4.659291	8.125099	4.3099027	6.0225534	2.9908388	3.1770308	5.5725684	4.5108066	0.0	4.6872745	2.1229956	4.0753875	3.2510867	0.0	3.157575	0.0	0.0	8.105042	6.9267735	3.0523686	4.797771	4.6815605	4.6745353	3.9382749	0.0	4.265976	2.4065301	2.575256	0.0	3.6133077	0.0	8.64351	3.4338512	3.9638813	3.7563818	4.658512	5.979342	4.1228404	0.0	0.0	0.0	2.2426722	2.0199318	0.0	3.213012	5.6421366	0.0	7.623987	5.56376	4.53725	3.8832052	3.8405123	6.7596455	4.1168494	7.391747	4.7108335	2.8783832	4.2404537	4.327521	3.7495708	0.0	8.878921	5.994113	5.7768936	4.175279	4.4724803	6.653735	4.1016803	0.0	2.6000645	2.7956412	3.6450036	4.2939177	6.117742	3.0740077	5.829065	8.616087	6.7438235	4.3309975	4.2924085	4.1535263	6.9728713	3.9027064	0.0	2.821512	3.3825808	3.3552723	4.8904057	0.0	0.0	8.905058	5.112625	5.040868	5.018576	0.0	5.940289	4.8781395	5.296601	0.0	3.0436792	3.7345388	0.0	0.0	0.0	9.691847	5.523555	4.6685367	4.8914256	0.0	0.0	5.037611	0.0	0.0	3.2723157	3.5440626	0.0	4.2275596	0.0	9.793048	4.847657	5.016677	2.3020113	1.5552732	7.2288704	4.508783	0.0	0.0	0.0	1.8560263	2.650134	0.0	3.0342662	0.0	9.845281	6.943723	5.8811884	4.525128	0.0	8.206204	5.0338926	0.0	0.0	3.77904	2.643743	0.0	0.0	9.042839	6.667479	0.0	4.4474807	3.3024588	6.6241474	4.018305	0.0	3.5782254	4.8798857	2.3847675	4.2468963	0.0	3.6114216	4.907184	9.135745	6.0228224	5.477053	4.5563216	0.0	0.0	4.3189325	0.0	4.89368	3.6714995	5.0464067	4.7671356	3.6364608	9.1376705	0.0	3.1719916	4.971382	4.1309237	5.966541	4.543327	6.2480226	3.3232975	4.1273646	3.7887213	6.4531484	4.6008644	0.0	9.547089	6.0042934	4.6548386	3.6515906	3.8681014	5.691999	4.1164517	0.0	3.933236	0.0	4.386058	3.8436213	0.0	3.1099014	0.0	8.851634	5.805861	4.7624507	4.391531	3.4124718	6.846564	3.5779588	4.9419727	0.0	3.514474	4.062519	5.838571	4.303183	0.0	9.571676	3.8126705	5.1532884	3.9041865	4.0133176	5.9946833	4.3284707	9.802614	2.991787	0.0	3.4853728	4.010778	3.979107	3.0010192	0.0	0.0	8.99264	6.3351636	4.827582
TMEM206	4.9719257	0.0	0.0	3.188121	5.515344	3.9933865	5.3158693	2.9537206	7.17403	0.0	2.7730703	3.5391943	3.6126704	5.1687536	0.0	5.0125747	0.0	4.4455047	5.322319	4.6017394	2.6301835	5.3361177	0.0	4.7777696	2.7928166	4.912088	3.9415185	4.8399262	4.3284216	5.551818	6.698269	5.1270247	0.0	5.1281095	5.36509	5.087187	3.6275635	5.630458	5.3892283	0.0	4.9230146	3.101166	4.531207	4.5235963	5.386536	5.1924677	4.6872745	3.468313	5.094163	5.1758604	5.9555774	3.467894	5.4114113	0.0	4.857649	0.0	4.7298274	1.8376216	0.0	3.1983535	1.8454474	0.0	4.265976	2.8057132	4.261968	0.0	5.1174583	5.569946	4.1972084	2.0938618	3.053494	2.8909197	3.1835005	5.3149257	2.9281743	0.0	4.923852	0.0	3.9937572	4.9325294	4.667454	2.5222363	5.6421366	0.0	5.075136	4.286873	3.0714915	3.2352996	3.6176996	4.8409467	4.5709734	3.8614748	5.1120324	4.3877306	5.273252	5.5797544	5.930454	0.0	4.9383082	2.0216424	4.6791945	3.3051171	3.5360458	3.7931523	3.9326599	5.6881433	5.4606333	2.7956412	3.9817157	5.275699	4.9227877	2.6700807	6.307223	5.0478816	0.0	4.9189453	3.4065332	0.0	5.0839505	4.263997	5.658248	5.7975645	4.248044	5.6219544	3.7314546	6.1557465	0.0	4.710308	3.6087382	5.366191	3.4197543	0.0	5.218902	4.0512514	5.702432	5.033663	3.4637272	5.4845304	4.6353297	5.5721917	6.946837	4.6339326	0.0	4.5228233	2.5820377	5.261457	0.0	4.7968354	7.0860925	5.5018682	4.195656	6.02209	6.1034784	6.336308	0.0	4.533187	5.8223844	4.3651	3.4655871	4.0453687	0.0	5.244387	0.0	5.1072183	5.303809	5.1318035	5.663748	0.0	3.5593	5.624194	4.691212	4.6679273	4.439161	2.2236788	6.6829963	7.2110806	3.8994155	0.0	0.0	3.77904	4.0659623	0.0	0.0	0.0	0.0	4.671384	2.899353	3.3024588	3.227959	4.7437844	0.0	5.0803285	3.6296446	4.103214	5.592395	0.0	3.0102792	5.6937847	6.2454295	3.7870247	4.07322	2.3956387	0.0	0.0	3.4514637	0.0	6.186191	3.6714995	5.5423822	4.7671356	4.8870482	3.6409445	0.0	4.956446	3.1546009	5.6599174	4.177315	3.797345	6.2480226	5.859476	3.8914645	5.9185386	5.469521	5.1227326	0.0	4.6630898	0.0	4.869026	4.236777	4.671505	5.691999	5.595704	0.0	4.8852262	0.0	5.0951567	5.6401653	0.0	4.052057	0.0	6.6925983	0.0	5.207312	3.7169807	2.5419748	3.6782932	4.3375998	4.9419727	5.6364746	4.393783	5.939088	5.497507	5.467617	0.0	5.225169	3.8126705	4.9440837	4.0661025	4.405845	5.164674	6.1092153	0.0	5.823665	0.0	5.3406825	5.4659724	5.9088087	3.620521	0.0	0.0	3.712005	4.9066687	5.0138617
SHC1	2.8230693	6.0190988	6.4709673	4.267313	0.0	3.9933865	2.9824977	3.400385	0.0	3.8218248	4.421199	7.070458	3.0855033	4.855899	6.6726403	4.0565896	0.0	5.185743	4.038231	0.0	3.8598058	3.6801677	0.0	4.0093293	4.937772	3.8174922	4.3998647	7.0662436	2.064091	5.0948358	0.0	3.865731	0.0	5.0457187	3.877699	0.0	4.1132474	0.0	4.675031	0.0	2.6631238	4.3854613	7.1059656	3.8013139	4.808214	0.0	4.6872745	4.152173	5.2110744	2.8856955	0.0	4.4863467	3.6864061	7.60918	4.1534805	3.8487232	3.7831974	5.252152	7.608906	5.0309553	6.4639516	0.0	4.265976	6.784497	3.4488397	5.2199426	4.5531273	4.6000013	4.1972084	4.92695	3.9638813	5.129793	7.9752045	5.5719066	6.814317	0.0	0.0	0.0	6.61546	4.1949797	4.667454	4.1822143	5.6421366	0.0	0.0	5.821702	5.2491455	3.9550374	7.046631	4.197382	5.0574713	2.4625025	3.6489828	5.1190104	3.6106532	2.632967	3.973982	4.8853755	4.027564	5.1154094	3.8432984	4.854909	7.5126405	4.094115	5.6778526	0.0	3.4758987	5.412909	5.308904	3.7752976	4.3614125	4.084049	0.0	2.890636	4.545512	4.2900996	3.8768384	7.249531	4.1258707	4.677914	3.7415013	2.821512	5.0815077	2.9438305	3.1998029	2.3603785	0.0	3.4687634	4.1537323	4.2510695	3.7520509	5.776208	4.401567	4.5038495	3.7832437	4.470556	5.1292853	3.7345388	3.6922424	0.0	0.0	4.6339326	5.523555	4.5228233	4.206133	8.036208	5.5822163	5.198838	0.0	4.53336	4.9007797	2.1874068	3.6197865	0.0	0.0	4.9325624	0.0	4.060569	4.4857197	7.286433	0.0	4.90789	0.0	2.9436877	4.339878	5.3327575	3.0834026	0.0	3.9333107	0.0	5.6630163	0.0	3.2136927	3.5864632	0.0	7.2110806	4.6892667	0.0	6.4234443	6.684023	2.643743	8.319543	0.0	5.4876556	6.0895953	4.671384	5.2053137	7.187952	3.227959	4.973088	0.0	2.694222	5.990412	5.272452	3.767373	0.0	4.554716	3.9544804	4.301378	5.706431	4.377904	4.3986754	7.5234256	0.0	5.190781	0.0	5.4623737	5.4611797	2.8405044	0.0	2.7480412	3.6409445	0.0	2.8093476	4.9128103	7.0570097	4.9894295	5.848399	4.7005324	2.001141	5.83342	3.7341707	3.5640364	3.7751079	0.0	4.1727166	6.1397524	3.5954509	4.8154607	7.6210985	5.120923	4.9428134	0.0	3.0247128	6.837512	5.3511395	3.152575	0.0	4.2169685	0.0	5.135265	4.8314223	3.4333892	3.990359	7.088184	4.834808	5.8179	0.0	2.6816947	5.6381326	3.6042345	4.397825	3.0370996	0.0	3.336471	4.362997	4.0331683	4.513932	7.6165175	5.164674	5.548997	0.0	0.0	0.0	5.5116944	3.442847	0.0	4.0227447	0.0	0.0	3.712005	5.4755087	3.141962
TDP1	5.227278	0.0	0.0	5.0642333	6.4994864	4.5478344	5.2519646	4.747667	0.0	0.0	4.221908	4.03101	4.3016725	3.926926	5.6867137	5.0125747	3.8364089	4.309042	4.855395	3.6599655	4.831335	5.023091	0.0	4.564116	4.0714917	6.086381	3.7999113	3.5064943	4.3284216	4.0629935	0.0	5.3831615	0.0	4.4183874	4.4442873	5.087187	4.2992754	4.659291	6.054333	4.8704133	5.357736	4.428424	4.0949855	3.929379	4.084439	7.16257	3.7422118	4.4016204	4.3031693	4.8426113	0.0	4.860601	4.629258	0.0	6.091361	3.8487232	6.243768	4.1828	3.3573046	4.278207	4.601575	0.0	0.0	4.174268	5.0902233	6.5184565	0.0	0.0	6.1369824	2.9141407	5.892819	4.007282	0.0	4.6019216	4.1748734	0.0	4.923852	0.0	3.8139918	4.8329315	4.667454	4.2203784	0.0	0.0	5.075136	3.358951	5.7236934	4.0943313	4.4263153	3.4389505	4.1994123	4.810973	5.3533583	4.4148407	5.028293	5.009796	4.694918	0.0	4.9826407	3.884799	5.6626935	4.3995976	3.850659	4.094115	4.5412807	7.2543297	5.541274	5.1961493	5.0999947	4.854153	5.898808	4.8166447	5.108919	5.8763638	5.109733	5.7666125	4.11663	0.0	3.379198	4.034903	5.2527018	5.442386	4.431167	4.3168206	2.348846	4.1325936	0.0	5.5336013	2.7224004	5.671318	4.3507233	0.0	3.7094054	4.668859	5.702432	3.5342045	4.8790326	5.0206466	0.0	5.3152094	0.0	6.012189	3.9999933	5.8377447	4.105218	0.0	0.0	4.9855065	0.0	4.53336	4.5908747	5.11982	5.1243095	5.188531	0.0	6.3616133	0.0	4.8303847	4.137458	3.6591668	4.691212	4.1976595	0.0	4.397889	0.0	4.6194615	4.5228443	0.0	4.523954	0.0	0.0	4.6679273	5.776155	3.0603342	0.0	0.0	4.562183	0.0	6.4234443	0.0	5.426133	0.0	0.0	0.0	0.0	6.628284	4.821681	3.9797137	4.3595657	4.2209373	0.0	5.484666	3.6296446	4.8998723	5.076875	0.0	4.971273	6.199972	5.264321	4.7337985	5.1947265	4.221666	0.0	0.0	4.1194916	0.0	3.941414	4.0579495	4.875212	0.0	5.54672	5.717994	0.0	5.211715	3.9599257	5.6599174	4.639777	4.6340947	5.8908653	5.52505	4.0142307	5.38435	4.501719	4.4692936	0.0	5.8925185	4.71569	5.6259155	4.467456	3.1955435	0.0	3.8279986	0.0	5.1973577	0.0	4.5311446	4.8843102	5.9834585	4.7394137	0.0	5.135265	4.271576	5.6443205	4.165999	4.1605573	4.0648785	4.6831	4.9419727	5.47017	4.6308336	5.142041	4.8635645	4.9669495	0.0	4.934482	2.9118526	5.5581555	3.8794978	2.5968063	3.90185	3.618355	6.4951525	5.1607966	0.0	4.419482	4.8771815	6.705836	4.5675383	5.182159	0.0	5.221641	3.0441923	5.461064
LIAS	4.9719257	6.596627	4.9181714	4.7745895	0.0	3.9933865	4.60285	4.483294	0.0	0.0	4.7605767	4.4757705	3.8181152	5.7240067	4.7144547	4.7584515	3.8364089	4.9172635	4.9399233	3.6599655	4.8691964	4.0667906	0.0	4.3132277	4.5073285	4.6020894	4.262651	4.65446	4.5405188	5.5359373	0.0	5.3831615	0.0	4.9125767	4.610097	5.087187	4.567987	5.630458	4.675031	5.2730675	4.790259	4.5694523	3.707818	4.046997	5.6115623	0.0	4.6872745	5.2447243	4.5889616	4.869143	5.9555774	5.040335	5.1946573	0.0	4.5481076	4.3999147	3.962684	3.9422925	4.4969244	3.936726	4.2350607	0.0	5.227987	3.5551953	3.8304632	0.0	5.5220685	0.0	5.7287626	4.762941	4.9168973	4.4070063	4.8727207	4.0463624	4.140394	0.0	0.0	0.0	3.081588	4.8835897	0.0	4.807788	0.0	0.0	0.0	4.8469863	4.53725	4.486693	4.61917	4.554756	5.290729	2.4625025	4.526037	4.6611342	4.6733394	4.9299655	4.2562246	0.0	4.7964993	4.6715007	4.450508	4.484918	4.1087956	5.5241885	5.389325	0.0	4.0169787	4.6307306	4.535913	4.8499265	5.640601	4.8550363	2.7191632	3.7899323	4.545512	4.971626	4.183054	0.0	4.4699597	5.454818	5.2527018	3.7156801	4.559085	4.5900354	5.390312	4.1325936	0.0	4.564415	4.1537323	4.6993537	4.843926	6.7629848	3.1785595	5.2111926	3.7832437	5.437647	4.7653627	5.0801945	3.6922424	3.131397	0.0	4.0777345	0.0	5.2344646	4.8914256	0.0	7.146962	5.1364923	0.0	0.0	3.2723157	5.3882203	5.1243095	3.3025851	0.0	4.9325624	0.0	4.616419	4.137458	4.2055526	4.691212	5.507081	0.0	4.795716	5.303809	4.7655835	4.9080877	0.0	4.874785	0.0	4.691212	0.0	4.9054604	4.525128	0.0	0.0	5.311863	0.0	0.0	3.77904	0.0	9.317283	0.0	6.471489	0.0	5.642794	4.927568	4.7864847	4.5433993	5.115477	0.0	5.484666	0.0	4.534101	4.606176	0.0	4.7062616	5.2194643	0.0	3.7870247	4.07322	4.6291227	0.0	5.724889	4.6817007	0.0	3.941414	5.013977	4.8133144	0.0	5.358477	4.581929	0.0	4.3945312	4.663276	4.1309237	4.177315	4.9241643	4.7005324	4.808822	4.4216385	4.634932	5.7849226	5.1227326	0.0	4.5174	4.71569	4.869026	4.828287	4.32502	4.161798	5.5252438	0.0	5.6715064	0.0	4.8951845	4.9706435	5.006082	5.1680074	5.496284	4.175741	0.0	4.1159234	4.7892814	4.505088	5.1861	5.5023518	3.4479516	5.282167	4.7019196	4.8837924	4.0929055	4.7522244	0.0	5.225169	3.8126705	4.1932693	4.6946244	5.311522	4.454276	5.2466717	6.4951525	3.8981285	0.0	4.6567254	4.647806	0.0	4.594779	6.162153	0.0	3.712005	3.9539814	4.057838
TIMM17A	4.265286	5.0411744	0.0	3.9259906	0.0	3.0812392	5.3158693	4.588191	7.17403	4.7698903	4.324992	4.131608	4.8620415	4.3811665	0.0	4.7584515	0.0	4.5356355	4.7024803	3.6599655	4.436698	5.1880774	0.0	6.026604	4.2318506	4.6860538	4.5548472	4.4415836	4.8892465	4.4221387	0.0	3.865731	0.0	4.602574	4.893597	0.0	4.9393024	4.659291	5.0758805	4.3099027	5.044577	4.428424	4.3999295	4.155745	4.41024	0.0	3.7422118	4.7994914	4.0753875	4.869143	0.0	4.566763	5.5998125	0.0	5.516939	5.7715955	3.7831974	5.292193	4.4969244	5.20099	5.236495	0.0	6.5266314	4.5784955	5.2863226	4.2581415	5.1174583	0.0	4.1972084	4.116403	5.892819	4.6840954	4.8727207	5.00203	4.854932	0.0	4.923852	0.0	5.032462	4.725944	4.667454	4.599137	0.0	0.0	5.075136	0.0	4.93667	4.424241	3.8405123	4.465733	4.7425523	5.2131042	4.767522	4.3545117	4.9465613	4.9299655	5.0308557	0.0	5.2598295	4.384946	5.068171	4.3003783	4.377579	4.3430014	4.579958	4.715857	5.375217	4.2349753	4.429848	4.7076817	5.640601	4.3569574	4.5447097	5.303629	0.0	4.3309975	4.8268814	0.0	5.0839505	4.8561196	4.6865363	5.442386	4.3117027	4.943877	5.0769577	4.90426	0.0	4.842793	3.6087382	4.913791	4.5629787	0.0	3.1785595	4.464469	3.7832437	6.588959	3.8456976	4.958535	5.606009	3.131397	0.0	4.6339326	0.0	5.033897	4.625988	5.261457	5.5822163	4.2375927	0.0	4.53336	4.195656	4.361188	3.6197865	4.7866206	0.0	5.501691	5.8223844	4.8303847	4.56773	4.4807715	0.0	4.361592	0.0	5.36326	4.339878	2.6415884	4.466563	0.0	4.4336762	5.053783	0.0	0.0	4.6910686	4.525128	0.0	0.0	4.4801874	0.0	6.4234443	2.8804808	5.5923247	0.0	0.0	0.0	0.0	4.671384	4.006789	3.6804676	4.7064333	4.4710193	0.0	4.516531	4.1752214	4.2703733	4.5074635	0.0	4.0035973	4.508085	4.301378	5.300574	3.686472	4.5184956	0.0	5.724889	4.629016	6.018192	4.89368	4.0579495	4.875212	4.7671356	5.54672	4.8917594	0.0	5.211715	4.675072	0.0	4.82517	5.067007	5.1016316	4.001426	4.6659374	5.0688286	5.065296	5.1227326	0.0	5.319648	0.0	5.011082	4.19777	3.1955435	0.0	4.6129313	0.0	5.1973577	0.0	4.5311446	4.760523	0.0	4.5642962	3.9738688	0.0	5.2337356	4.365023	4.371183	4.904154	4.6208167	4.618658	4.9419727	5.7855744	4.3353634	4.903853	4.649408	4.4048686	0.0	5.0380235	5.0716424	4.802255	4.763708	4.714097	2.9952748	4.401373	0.0	5.1607966	0.0	4.2364364	4.831007	5.5017533	4.228059	5.903142	0.0	3.712005	4.507575	4.827582
ADAM22	5.227278	7.5891542	0.0	6.210001	5.515344	4.947369	1.8435115	3.6789765	0.0	6.3191614	6.3884225	7.0319314	5.883513	6.1391463	4.7144547	3.5143385	6.07519	5.1404996	2.1678421	4.6017394	3.1353004	2.3043756	0.0	5.2764783	3.684777	5.2244005	5.4147015	7.102965	5.404704	5.0904937	0.0	2.9614475	7.3876605	4.816458	1.6823947	0.0	2.8538907	0.0	6.054333	4.3099027	4.481307	5.3505282	6.6078224	7.3694406	6.7278748	5.1924677	3.7422118	5.9403443	5.266159	1.6462579	4.978639	3.1225307	0.0	0.0	6.409051	5.1092825	5.1560206	5.85417	7.439904	4.9377804	5.2756596	0.0	0.0	3.94882	2.9284697	5.2199426	0.0	4.6000013	5.1573386	4.5778666	5.703638	5.219497	6.20488	0.0	4.6123548	0.0	0.0	9.3681755	4.297459	1.6026933	4.667454	2.6395464	0.0	0.0	0.0	0.0	3.0714915	5.833859	7.9303465	4.337788	6.074446	3.3253057	3.2320464	5.341595	2.7397826	3.8947866	2.4666	0.0	4.9826407	2.4830256	5.4724174	5.893565	7.467272	6.2886744	6.8199677	4.715857	3.1034482	7.0417104	5.247785	2.4101777	4.9227877	3.5410047	3.6052353	3.7899323	3.6060047	4.807437	4.1991925	6.669301	3.673125	5.3675795	5.2527018	0.0	4.8148155	2.366033	5.242126	0.0	0.0	5.45297	0.0	5.710081	6.395004	5.776208	5.501348	6.7618566	0.0	3.5342045	5.1966143	2.351527	4.6353297	0.0	0.0	5.3474665	0.0	6.2151756	6.013352	6.242528	0.0	6.1944466	0.0	4.53336	6.193436	2.6627276	0.0	0.0	0.0	4.9325624	4.847657	4.060569	5.438701	7.1939397	0.0	5.852493	0.0	0.0	6.8642154	4.4568543	2.5453467	0.0	2.9665358	0.0	4.691212	0.0	5.5399256	5.9004626	0.0	7.2110806	6.379026	0.0	0.0	5.509306	2.643743	0.0	0.0	0.0	0.0	4.671384	5.339258	7.5253625	5.6785364	6.065568	7.950858	4.516531	6.114051	4.916777	1.052288	0.0	3.7419016	0.0	4.301378	0.0	4.8433676	4.267996	0.0	0.0	5.5207815	0.0	0.0	4.613746	1.1586868	0.0	0.0	5.363234	0.0	4.757126	6.28867	8.372422	4.639777	6.214741	5.1016316	2.808659	5.244427	2.6154485	4.501719	2.3868608	0.0	5.228945	0.0	5.2590656	5.722491	6.1645203	5.691999	6.1580424	0.0	3.933236	0.0	5.4272804	2.6230297	5.006082	3.411695	0.0	5.135265	4.271576	4.365023	5.1612434	6.6766763	4.0648785	5.9481683	4.688295	2.6816947	5.0495253	3.0049567	4.649408	3.6477091	7.1160536	5.390802	4.362997	5.587278	5.666496	6.786661	6.2800703	5.6421857	0.0	2.991787	0.0	4.9223785	2.961357	5.5017533	2.8954349	0.0	0.0	3.712005	3.0441923	5.583863
INPPL1	2.8230693	0.0	4.9181714	4.7745895	6.4994864	3.9933865	4.3818135	3.8003929	0.0	5.3371177	4.0850124	2.5166075	3.997918	4.3224955	0.0	3.5143385	3.8364089	3.4372902	4.4181085	5.1667585	4.0879493	4.6227674	0.0	2.2557878	4.0714917	3.0491197	3.9638252	2.1553986	2.8803737	4.2459245	0.0	4.815381	0.0	2.5491955	4.3221145	0.0	4.1132474	4.659291	5.0758805	4.8704133	4.0876403	4.0698743	3.4666984	3.505027	4.41024	0.0	3.7422118	3.8503892	3.6476958	4.6107163	5.9555774	4.0182905	4.629258	0.0	4.1534805	2.9455376	3.0523686	4.265582	4.285142	4.278207	4.2547956	0.0	5.8000603	3.6287162	6.4147453	4.2581415	5.1174583	0.0	4.1972084	3.4338512	4.5176916	4.170421	3.7145348	5.3149257	3.1173346	0.0	0.0	0.0	3.081588	5.640689	4.667454	4.2014227	5.6421366	0.0	0.0	4.286873	3.9830246	4.452572	3.6176996	4.434795	4.2881556	5.2131042	4.590302	3.3964176	5.235206	4.7556896	5.0308557	0.0	3.7482748	4.275212	4.110546	4.900794	4.222385	4.904071	4.9385414	4.715857	5.6176453	4.2349753	4.124558	5.0730333	4.9227877	4.7318068	5.6798787	5.0478816	4.545512	4.748275	4.0995355	0.0	4.1258707	3.8442514	0.0	5.442386	3.792672	4.9220724	4.424306	4.90426	7.6862206	4.564415	4.5483627	3.7538416	4.843926	5.776208	5.053811	4.2025266	0.0	5.437647	4.1920924	5.689623	0.0	4.602201	0.0	4.6339326	0.0	2.5573542	4.6970644	0.0	0.0	4.047385	0.0	6.0761786	2.760144	5.11982	4.559881	4.7866206	8.54473	4.533187	5.8223844	3.1445382	3.6774342	2.7690697	0.0	4.22225	0.0	4.397889	0.0	3.521097	4.7753816	0.0	4.188186	5.053783	0.0	0.0	3.2136927	3.5864632	0.0	7.2110806	4.3630652	0.0	0.0	4.725513	5.0222373	8.319543	6.9487643	5.4876556	5.110626	0.0	4.539424	3.9797137	4.7064333	4.556732	0.0	4.1223526	3.6296446	3.809381	4.919411	0.0	4.436362	5.6937847	0.0	6.282154	5.0297174	5.029511	0.0	5.724889	4.629016	0.0	4.89368	4.0579495	5.5037136	6.726842	5.862462	4.1868334	0.0	4.089651	4.78801	5.6599174	4.639777	4.7086325	4.143049	5.7828536	4.6659374	5.6282163	4.501719	6.010169	0.0	4.1727166	3.769576	3.817979	4.637423	4.1145744	4.7196393	4.673419	0.0	5.1973577	0.0	4.6629643	4.8843102	5.006082	4.4147115	5.496284	5.135265	3.3444033	4.365023	4.8736715	4.1605573	5.1861	4.5853243	4.688295	5.920698	4.422129	5.3017607	5.3631935	5.558687	0.0	4.570055	4.362997	4.0331683	4.269819	4.286488	4.454276	3.895719	6.4951525	5.6346545	0.0	4.135397	5.3175917	4.9326243	4.7113714	4.616929	0.0	0.0	4.507575	4.827582
AC007780.1	2.8230693	0.0	0.0	2.3383148	0.0	3.0812392	3.709421	2.4589849	0.0	0.0	4.1979647	4.3139277	3.8181152	4.5667367	6.262309	4.0565896	5.7586017	2.899434	3.3668146	6.1465364	3.1353004	4.0667906	0.0	4.7777696	3.4440076	4.5129347	4.7726626	4.4415836	4.0796785	5.2586117	5.7120953	0.0	7.9697485	4.1293216	4.4442873	5.087187	3.0895002	4.659291	5.3892283	3.3808672	5.6148944	4.8791766	3.1770308	4.2568674	5.067932	5.1924677	3.7422118	5.682001	2.8574257	4.0854716	6.943907	3.086614	4.629258	0.0	5.516939	3.8487232	5.0003085	4.8630323	4.036832	3.8370397	5.0710363	0.0	0.0	4.4924865	5.0184503	5.2199426	4.5531273	6.1447496	6.454805	5.330082	4.9168973	5.1817336	2.3341517	3.131139	3.8936293	0.0	4.923852	0.0	6.0102515	5.485349	4.667454	3.2687073	6.6276197	0.0	5.075136	5.56376	3.9830246	4.3543506	3.2016811	4.1216984	4.6819234	4.558182	3.6489828	3.7514923	3.3508575	5.631144	4.4921823	0.0	5.581432	4.4869204	4.855901	3.816849	3.348603	3.412394	4.209766	0.0	3.4758987	4.2349753	2.8411765	3.6250947	5.640601	2.5866456	5.108919	5.709505	0.0	4.5197177	4.3073754	0.0	2.511588	3.9263806	4.6865363	2.821512	2.9206722	2.0812836	4.119079	4.1325936	0.0	5.940831	3.6087382	4.7744303	4.7229548	0.0	3.7094054	4.7199187	0.0	4.470556	3.310056	4.0042033	3.6922424	3.131397	6.946837	5.3474665	0.0	5.4105215	3.8793707	5.261457	0.0	5.630654	0.0	6.0761786	2.760144	4.879651	6.5132613	3.3025851	0.0	6.3616133	0.0	4.8303847	3.9866054	2.286227	4.691212	5.0102825	0.0	4.397889	4.339878	3.1473517	3.355467	9.001433	2.5436544	0.0	4.691212	0.0	4.1337643	4.738541	0.0	0.0	4.8718457	0.0	0.0	4.725513	4.7680545	8.319543	0.0	6.471489	0.0	4.671384	3.6001668	1.9837939	3.6039786	4.621815	0.0	4.516531	5.70594	3.0685925	3.9030008	0.0	2.6470795	3.9544804	4.301378	4.7337985	4.8433676	4.5563216	0.0	0.0	4.5518675	0.0	0.0	3.6714995	3.0695727	5.7403984	3.6364608	5.717994	0.0	4.6460876	5.1340537	5.089152	4.82517	5.183968	0.0	5.0889397	5.0283637	4.320059	5.469521	4.324509	0.0	6.1613436	3.769576	4.869026	4.762982	3.8681014	4.7196393	5.6266284	0.0	3.933236	0.0	4.224732	4.53353	5.9834585	3.454621	0.0	6.4323506	4.271576	5.3295856	4.715874	4.343083	4.834808	4.265773	4.688295	4.1083803	3.92427	3.6991231	4.397825	4.4048686	7.1160536	6.1139474	4.362997	4.9440837	4.576711	3.6760497	5.164674	5.5596533	6.4951525	4.8489156	0.0	3.3110137	4.286457	5.9088087	2.9805117	3.674558	8.558732	5.9430575	4.507575	4.827582
FAM184B	2.8230693	0.0	0.0	2.3383148	0.0	3.0812392	2.627058	3.1492624	0.0	0.0	4.994005	4.621275	4.766045	5.0849495	5.6867137	5.2285686	4.7850065	4.9569516	4.4181085	5.5717206	4.4792905	4.0667906	0.0	5.128605	4.7385445	5.167114	5.4780655	4.924423	5.036373	4.900168	0.0	3.865731	6.3962502	4.765886	5.016869	6.0658092	5.198803	4.659291	5.646514	3.3808672	5.260711	4.7831383	4.9619308	4.5235963	4.808214	5.1924677	5.2534494	4.963649	4.7522106	4.2152286	4.978639	4.5926023	3.6864061	0.0	3.6084936	3.8487232	4.516468	2.6696897	3.3573046	4.1175466	2.6885502	0.0	0.0	3.1682222	4.1319647	4.2581415	4.5531273	0.0	5.7287626	3.4338512	3.9638813	3.6497736	3.7145348	0.0	3.2526162	6.6844506	0.0	0.0	3.081588	4.5489345	5.638785	4.363674	0.0	7.4507437	0.0	3.358951	3.9830246	4.0292616	4.0334725	4.8409467	4.440202	4.558182	4.822067	4.815584	4.606788	5.225777	4.0743246	0.0	3.9403398	4.9820614	4.631416	3.8982773	4.275993	2.893639	3.4478316	0.0	4.717851	2.7956412	3.9436805	3.6447477	4.3614125	3.7082376	3.6052353	0.0	0.0	4.0661693	4.2465534	5.1124134	3.673125	4.0305405	0.0	0.0	4.5056453	4.3168206	4.119079	4.1325936	0.0	1.814692	4.5483627	3.597223	4.843926	0.0	4.096604	4.17839	5.702432	5.033663	5.0343275	4.8936286	5.2008114	5.3152094	0.0	5.8227334	5.9307303	5.8377447	4.3004484	0.0	0.0	4.9129715	0.0	0.0	4.5908747	4.879651	4.559881	4.2275596	0.0	4.9325624	4.847657	5.902619	5.4674726	5.0858154	0.0	4.7812147	7.772021	5.9364915	5.876546	5.7388177	4.7753816	0.0	5.3168635	6.349412	6.2384562	4.6679273	5.776155	2.2236788	6.6829963	0.0	3.812737	0.0	0.0	5.292183	4.0659623	9.317283	0.0	5.4876556	0.0	6.218099	4.423549	4.7864847	4.8529	4.4710193	0.0	2.694222	5.134731	3.9474049	4.205511	0.0	4.1281357	0.0	4.301378	4.7337985	4.377904	4.267996	0.0	0.0	3.4514637	6.018192	0.0	3.6714995	4.3729978	4.7671356	0.0	4.581929	0.0	4.3945312	3.6370673	5.6599174	4.177315	3.2862515	4.143049	4.460884	4.0719066	4.4098077	3.5640364	3.2418954	0.0	3.4241438	4.71569	4.3327966	4.8536034	4.671505	5.120923	4.1164517	0.0	4.8852262	0.0	5.1856256	4.625109	0.0	4.6998186	3.9738688	6.6925983	4.8314223	4.7624507	4.4701695	4.782996	4.369462	3.9624732	6.0319533	5.282167	4.393783	4.618409	5.0500016	4.499857	0.0	5.134629	2.9118526	5.0732093	5.3800907	4.714097	5.420989	5.186063	6.4951525	6.2761326	0.0	5.470804	5.3287115	3.979107	4.748232	5.903142	0.0	5.6269803	5.4755087	4.827582
FAM122C	5.7993455	0.0	0.0	4.5431333	0.0	5.9237976	3.5052938	4.1132274	0.0	0.0	4.559161	3.9228685	3.997918	4.219075	4.7144547	5.0125747	3.8364089	5.2403727	4.2517033	4.6017394	4.0879493	4.0667906	0.0	5.2764783	4.841594	5.2244005	4.3998647	4.65446	4.3284216	4.149029	0.0	4.4173226	0.0	5.7391257	4.529573	0.0	4.4028707	4.659291	5.0758805	5.587514	4.790259	4.4494348	4.651529	4.351363	4.604818	6.7508855	3.7422118	4.6142282	5.010603	3.9919932	0.0	4.092606	3.6864061	0.0	5.9677525	4.3999147	5.227997	3.8594294	4.036832	3.4884999	3.837179	0.0	0.0	4.6241517	2.575256	4.2581415	0.0	4.6000013	4.1972084	4.116403	5.703638	4.007282	4.8727207	0.0	3.4625545	0.0	0.0	0.0	5.2603	4.347129	4.667454	4.2575583	7.2077107	0.0	5.075136	0.0	3.9830246	4.384073	4.3558416	4.3039465	3.964349	4.810973	3.9720488	5.164444	4.514504	4.6599636	5.217974	0.0	5.0256515	5.2948313	5.2688766	4.956171	4.6453867	4.740156	4.193229	0.0	4.409564	2.7956412	5.653299	4.549863	3.429946	4.480554	4.854222	5.303629	4.855031	5.209536	4.336851	0.0	4.7475815	4.0693364	0.0	4.97017	5.006545	4.0211062	5.242126	3.7447157	0.0	5.2767825	5.5172	5.413934	4.383025	0.0	3.1785595	3.7574482	3.7832437	4.470556	5.152079	5.192387	5.2008114	4.046636	0.0	4.0777345	4.9541893	4.9220853	3.4562407	0.0	0.0	3.420739	0.0	4.53336	5.7271514	4.879651	3.6197865	5.7602453	0.0	4.9325624	0.0	5.9942203	3.9866054	4.7118044	4.691212	4.2936025	0.0	4.795716	5.303809	5.1318035	4.110325	9.001433	4.1581407	5.624194	6.2384562	6.2145495	5.092076	4.738541	0.0	0.0	3.5162497	0.0	6.4234443	5.86482	3.523439	10.316152	0.0	5.4876556	5.110626	6.218099	4.765673	3.6804676	3.6039786	4.134371	0.0	5.651006	2.7417333	5.134741	4.541124	0.0	4.229488	4.907184	5.8367167	5.300574	5.1947265	3.719997	0.0	0.0	3.8143957	7.007019	0.0	4.8276963	3.5960848	0.0	3.6364608	5.717994	0.0	4.757126	4.106505	4.1309237	2.1435528	3.8176944	5.1016316	4.249369	4.938198	4.494299	0.0	4.721432	0.0	4.6630898	4.71569	5.2965484	4.3117614	4.8178353	4.161798	4.1845384	0.0	4.48637	0.0	5.3511395	4.455837	0.0	4.2293816	3.9738688	5.706479	5.2337356	4.365023	4.1501627	4.904154	5.02112	4.1104093	5.1576443	5.7855744	5.0127187	4.593922	4.397825	4.303183	0.0	4.934482	4.7604	4.988422	4.0661025	4.618482	4.454276	3.8616762	0.0	4.8489156	0.0	4.6567254	4.3313756	0.0	4.320706	4.616929	0.0	5.221641	3.9539814	4.057838
ADAMTS1	7.137127	5.0411744	6.881933	3.4780388	5.515344	6.911866	3.3912668	5.657676	0.0	6.0597363	4.776831	3.3846989	4.663203	2.6879566	4.7144547	2.6353729	7.546796	6.350961	2.6416066	0.0	5.563367	2.3043756	0.0	5.128605	4.0714917	3.0491197	5.611211	3.7106369	6.33168	3.4272196	5.7120953	2.9614475	7.3876605	8.582791	2.4380815	0.0	5.576554	0.0	3.1988137	4.3099027	1.8746063	6.126433	4.7625837	4.6774435	3.8890207	0.0	5.6590004	6.804095	7.6154838	2.8856955	0.0	6.065141	2.7943282	0.0	4.1534805	4.3999147	3.0523686	8.049064	7.9698324	9.1166935	5.996186	0.0	5.8000603	9.772747	6.8464265	7.9937305	6.825035	8.543124	6.7150955	8.427245	6.68973	7.38553	4.101833	8.842082	4.3510523	0.0	4.923852	0.0	8.533486	3.3458135	4.667454	6.7973175	0.0	0.0	0.0	6.9233785	5.912922	5.057158	4.557706	6.873617	4.281064	2.4625025	2.0525894	7.2256045	2.7241704	4.0538945	0.0	0.0	4.7459536	5.2948313	3.4613826	5.5273876	3.7782013	4.555202	3.6061175	4.715857	3.4758987	6.3958774	6.894538	3.0637722	4.3614125	5.3099823	4.5447097	5.0478816	2.7198741	4.2046514	3.8566306	4.1535263	4.1258707	2.835303	0.0	0.0	5.796392	1.9146198	3.1998029	0.0	0.0	5.2767825	0.0	2.3683228	4.4758058	5.776208	3.1785595	2.3135417	0.0	0.0	6.597963	2.351527	0.0	0.0	0.0	5.3474665	0.0	2.5573542	5.5964746	0.0	7.146962	2.2879336	0.0	0.0	5.5606265	0.0	0.0	0.0	0.0	5.908746	0.0	0.0	5.333226	0.0	0.0	3.250502	0.0	0.0	5.303809	6.493185	1.8633946	0.0	4.8879213	0.0	5.6630163	4.6679273	2.3613782	6.3532925	0.0	7.2110806	5.4759846	0.0	0.0	7.7640386	0.0	0.0	0.0	5.4876556	6.0895953	0.0	7.4129477	4.933251	6.305871	5.1379	7.950858	4.1223526	7.470462	8.737344	4.267152	0.0	7.096159	5.8829417	5.8367167	3.7870247	5.3427854	5.158081	0.0	7.704284	3.2145672	0.0	0.0	6.627147	1.1586868	0.0	0.0	4.581929	0.0	2.8093476	4.830821	4.1309237	7.2094045	2.6324494	0.0	2.808659	6.795256	1.833525	0.0	2.3868608	0.0	5.404984	4.71569	3.3322265	6.019502	4.1145744	6.100043	4.4837704	0.0	4.48637	0.0	7.1996717	4.2640305	5.006082	6.1197386	3.9738688	5.706479	4.271576	4.9264574	4.6156487	4.6507235	4.0648785	2.4929452	3.98816	2.6816947	6.8067317	1.9611378	0.0	3.8047872	0.0	5.466994	2.9118526	2.7579923	5.317135	2.9509559	5.638563	3.3255002	0.0	3.8981285	0.0	6.6864414	2.4927673	3.979107	5.233052	5.182159	0.0	4.6558824	4.9066687	4.6136327
HMGCL	3.717356	0.0	0.0	4.6634984	0.0	3.0812392	4.550684	4.483294	0.0	5.3371177	4.885759	4.9861956	5.5213895	5.0691752	0.0	5.0125747	5.3524194	4.553005	5.332778	4.6017394	4.644352	4.0667906	0.0	4.564116	4.2318506	4.912088	4.8223395	5.348075	5.1698747	5.107785	0.0	5.1270247	0.0	4.047002	5.112115	0.0	4.4877896	5.630458	4.675031	5.587514	5.044577	4.510691	4.651529	4.2568674	4.958228	5.1924677	3.7422118	4.4016204	4.4048553	4.6107163	4.978639	4.6429324	4.9394803	0.0	4.5481076	3.8487232	4.265986	3.9422925	3.7367117	4.4227552	4.331141	0.0	5.227987	4.0051227	4.381219	0.0	3.6133077	4.6000013	6.1369824	2.9141407	3.053494	4.7019916	4.101833	3.131139	4.225095	7.67742	4.923852	0.0	4.297459	5.19571	4.667454	4.8510003	0.0	0.0	0.0	5.249437	5.2491455	4.6214094	4.203643	4.233785	4.6214447	4.558182	4.526037	4.582022	4.606788	4.447051	3.1575198	4.8853755	4.523948	4.4869204	4.60692	4.565473	4.166708	4.3430014	4.4606686	6.263748	5.4606333	4.940964	4.2852635	4.928192	3.429946	4.500637	5.325327	5.709505	5.5142875	4.5197177	4.336851	4.1535263	3.379198	4.5917068	0.0	4.97017	4.6273913	4.683722	4.119079	4.1325936	0.0	4.842793	4.1537323	4.4473825	4.2137575	0.0	3.1785595	4.0512514	0.0	5.033663	4.1013103	4.427486	3.6922424	0.0	0.0	0.0	3.9999933	3.7241788	4.950799	5.261457	0.0	4.457544	0.0	0.0	5.1557426	5.1917443	6.5132613	4.7866206	0.0	3.979047	4.847657	4.616419	5.0958776	4.7118044	4.691212	4.508783	0.0	5.1072183	4.339878	5.4236274	5.086735	0.0	4.7334843	0.0	0.0	0.0	5.092076	5.23681	6.6829963	0.0	4.6647296	0.0	0.0	3.77904	3.523439	0.0	0.0	0.0	5.110626	0.0	4.893129	4.933251	3.9019794	4.72909	0.0	4.8257976	3.6296446	4.2703733	4.9697175	0.0	4.589795	3.044661	0.0	3.7870247	4.07322	5.1080194	6.5312457	5.724889	5.029403	6.018192	3.941414	4.3624487	4.60989	5.7403984	4.8870482	2.7521918	0.0	3.461545	4.766119	5.089152	4.639777	4.472365	4.143049	4.9556684	4.3765745	4.7075176	5.469521	4.4692936	0.0	4.1727166	3.769576	4.010726	4.637423	4.32502	0.0	4.296466	6.798023	5.1973577	0.0	3.8351886	4.77659	5.006082	4.5345945	3.9738688	0.0	5.2337356	4.5773787	4.5079374	4.782996	5.02112	4.737219	5.1576443	5.47017	4.393783	4.7790804	4.397825	4.7522244	0.0	4.4247847	3.8126705	4.337364	4.6368723	3.6760497	4.852766	4.640991	0.0	3.8981285	0.0	4.7956576	4.8619537	0.0	4.4381585	5.5872283	0.0	5.221641	3.9539814	4.827582
ARL3	2.8230693	6.0190988	0.0	4.5431333	0.0	0.0	4.6531954	4.1132274	0.0	5.3371177	4.9372864	4.621275	5.579026	4.5779276	6.262309	5.2285686	0.0	4.8901854	4.898278	5.887569	5.044895	5.023091	0.0	4.9638257	5.1127954	4.5129347	5.4387903	4.4415836	6.4932585	3.7248766	0.0	5.789531	0.0	4.3513675	5.112115	0.0	4.813347	0.0	4.675031	5.845539	4.2978597	4.983694	4.3999295	5.4918885	3.976031	0.0	5.2534494	5.2447243	4.9889345	4.672277	0.0	4.7386136	4.629258	0.0	4.5481076	5.938583	4.516468	4.0014586	3.3573046	4.4899383	3.1020548	0.0	6.20861	4.2577467	4.491361	0.0	3.6133077	0.0	0.0	4.116403	3.9638813	4.245557	4.658512	5.5719066	2.3369083	6.6844506	5.89989	0.0	4.297459	4.7804294	4.667454	4.4056845	0.0	0.0	0.0	4.8469863	4.53725	4.893523	3.940216	4.997349	3.9554675	3.8614748	4.767522	4.8947444	4.6814466	4.197185	4.7566247	4.8853755	4.4626656	5.2948313	4.7921453	5.120317	4.377579	5.1847897	3.8222795	4.715857	4.717851	4.940964	4.79283	4.665012	0.0	5.1264524	4.854222	5.303629	4.855031	4.3309975	4.6385236	4.1535263	5.3565326	3.6588361	5.974451	4.659703	4.6439743	4.7594504	4.424306	4.437977	0.0	4.564415	4.1537323	4.913791	4.843926	0.0	4.401567	3.5091565	4.7298756	5.752902	4.673818	3.5780985	3.6922424	3.131397	0.0	4.6339326	4.9541893	4.1780734	4.625988	0.0	0.0	2.850739	0.0	4.53336	4.406757	5.260253	3.6197865	0.0	0.0	4.533187	4.847657	3.6740675	5.3944383	3.8651524	0.0	3.9551632	0.0	6.221709	5.303809	5.019751	4.9902287	0.0	5.326544	0.0	0.0	0.0	4.439161	5.23681	0.0	0.0	2.4197478	0.0	0.0	4.3285394	4.7680545	0.0	6.9487643	0.0	0.0	4.671384	5.162579	4.6230793	5.5121284	4.042277	0.0	4.1223526	5.5394654	4.161113	4.541124	0.0	4.536851	4.508085	0.0	4.7337985	3.686472	4.593181	0.0	5.724889	3.7761424	6.018192	5.4623737	4.8276963	5.0464067	6.3163376	5.358477	4.8917594	7.044692	4.2501297	4.6513834	0.0	5.505902	3.734515	5.4151316	4.808822	4.627987	4.816555	6.2628536	5.2880497	0.0	3.0532253	5.0265956	4.917949	4.9739213	4.671505	5.691999	3.9306927	0.0	4.8852262	0.0	4.783742	4.77659	0.0	5.057478	5.903309	4.175741	4.271576	4.9264574	4.9396443	4.6507235	4.0648785	3.738194	3.98816	4.8114944	4.8131266	4.903853	4.8635645	4.588976	7.1160536	3.8730228	5.327509	4.644948	5.241651	4.618482	4.852766	3.7544456	0.0	4.8489156	0.0	4.7278633	4.4784155	3.979107	4.9515657	0.0	0.0	0.0	4.9066687	5.0138617
EDDM13	0.0	5.0411744	0.0	2.3383148	0.0	0.0	3.709421	3.8003929	0.0	0.0	4.824525	4.9861956	5.0367656	4.6164255	6.6726403	4.7584515	3.8364089	4.463987	4.437622	5.5717206	5.3272977	4.371397	0.0	4.9638257	3.8910532	4.5129347	5.771544	6.2342086	4.5405188	5.2586117	0.0	5.6006074	6.3962502	4.765886	5.619687	6.6435747	6.2362485	4.659291	5.0758805	5.845539	4.2978597	5.339316	5.434071	4.5235963	4.972406	0.0	6.6446533	5.4798665	4.617485	4.7020993	6.943907	5.7691293	2.7943282	0.0	4.5481076	4.3999147	3.962684	3.3539197	4.6815605	4.0299673	3.7284613	0.0	0.0	3.5551953	4.1319647	0.0	0.0	0.0	0.0	2.9141407	5.229242	4.293558	5.372445	4.0463624	3.9344501	0.0	4.923852	0.0	4.297459	4.417581	4.667454	5.400625	0.0	0.0	5.075136	3.358951	3.9830246	4.4020634	4.2817483	4.0418234	4.513639	2.4625025	4.9253345	4.5724235	4.7904077	5.3536654	4.2562246	0.0	3.9403398	3.884799	4.2436185	4.0279922	4.222385	2.893639	3.9193153	5.6881433	2.6000645	3.6878211	4.2231126	4.2432513	4.3614125	4.623466	2.7191632	3.7899323	4.545512	3.8009787	4.010883	4.1535263	3.379198	3.6588361	5.658248	4.659703	3.7319174	4.5479436	4.424306	3.2125852	0.0	3.096521	3.6087382	3.8951104	3.4807277	0.0	5.218902	4.3174996	5.296601	5.033663	4.1474156	4.8936286	5.2008114	5.3152094	0.0	5.3474665	3.9999933	4.1780734	5.166512	0.0	0.0	5.0030847	0.0	4.53336	5.033886	5.7154946	6.6814303	5.188531	0.0	0.0	4.847657	5.329664	5.7392893	5.0858154	0.0	5.0102825	0.0	6.0861373	4.339878	4.6194615	5.5190597	9.001433	6.0630226	0.0	5.6630163	5.639268	4.9054604	4.274571	7.6759586	0.0	4.332236	0.0	0.0	5.0364933	6.2190356	0.0	0.0	0.0	0.0	0.0	4.910451	4.6230793	4.8529	4.9351807	0.0	5.296616	2.7417333	4.555848	4.919411	6.5961714	5.620166	5.6937847	4.301378	4.7337985	4.377904	3.847513	0.0	0.0	3.654892	0.0	3.941414	4.3624487	2.568072	4.7671356	0.0	3.6409445	0.0	3.7025857	4.2864475	0.0	4.177315	4.493601	0.0	5.6162004	3.5292108	4.9301124	0.0	3.982367	0.0	2.5526485	0.0	4.010726	5.9091315	5.7193995	4.7196393	5.2354045	0.0	5.1973577	0.0	4.6629643	5.422586	7.5531387	6.155954	3.9738688	4.175741	4.271576	4.9264574	4.2501197	4.1605573	4.834808	4.0986443	4.688295	5.0659404	3.514474	4.4097867	5.497507	4.7522244	0.0	4.2632318	4.362997	3.8530571	5.577199	5.732751	4.852766	5.5436387	6.4951525	5.6346545	0.0	5.664567	5.4558654	5.9088087	5.816786	5.5872283	0.0	3.712005	4.507575	4.827582
SAMD3	5.227278	5.0411744	0.0	3.188121	0.0	4.5478344	2.8156965	2.5994568	0.0	0.0	3.3952355	3.2116525	5.398711	1.8780837	4.7144547	0.0	4.7850065	2.9527555	1.967632	3.6599655	3.2046351	4.0667906	0.0	10.257869	5.5980825	9.41391	2.8529115	3.2686281	4.725394	1.2235366	6.698269	0.0	0.0	2.5491955	1.6823947	0.0	1.9062353	5.630458	9.678078	6.4221144	9.488698	4.096758	1.5902952	5.361721	2.3193579	0.0	4.6872745	4.152173	3.4075012	2.534302	4.978639	2.4586444	3.6864061	0.0	10.234474	5.365334	9.583179	3.701876	2.8410661	3.936726	1.737375	0.0	4.265976	2.1309717	1.4077638	0.0	0.0	0.0	9.790391	4.3655076	8.265346	3.5346544	0.0	4.0463624	1.3178319	0.0	0.0	0.0	2.2426722	1.6026933	0.0	1.9707901	0.0	0.0	8.358025	3.358951	7.703071	3.9550374	3.6176996	4.0001636	1.5439883	3.3253057	1.0352718	2.9689662	2.3701375	4.197185	3.3298113	4.8853755	10.174732	4.4869204	9.265998	4.068762	2.7340708	5.419683	1.9036521	0.0	1.8203092	6.2902794	4.315363	2.7914171	5.325885	3.7897758	3.6052353	10.031775	4.545512	9.529515	4.394055	0.0	5.5857058	1.9708499	5.974451	2.821512	3.4965377	1.7261572	4.424306	2.3603785	0.0	10.583428	5.329048	8.661244	4.3507233	0.0	4.8673573	2.480768	3.7832437	4.470556	4.1013103	3.2027755	0.0	0.0	0.0	10.81701	3.9999933	9.251105	5.668984	0.0	5.5822163	1.7355814	0.0	0.0	3.6495323	1.4737506	6.1034784	3.3025851	8.54473	10.827838	6.80958	9.543199	3.9866054	3.8651524	5.6630163	1.5323966	0.0	3.8467448	4.339878	0.0	2.1757386	0.0	3.053048	6.0319004	10.44265	0.0	9.558855	3.0603342	0.0	8.789537	1.4543393	0.0	0.0	4.725513	2.643743	0.0	6.9487643	10.041471	0.0	9.259837	5.351993	3.9797137	4.5433993	1.2372742	0.0	0.0	7.6850605	2.6503615	2.2504635	0.0	3.8384037	5.4760303	10.134461	6.0228224	9.206474	3.7851632	0.0	0.0	1.5062121	0.0	0.0	3.1420672	3.0695727	6.726842	5.358477	10.1798525	0.0	9.169739	4.7213135	0.0	6.694248	1.8612828	4.143049	2.001141	3.954153	3.3905375	5.065296	3.5329967	0.0	10.203151	5.4993205	8.704898	4.78946	1.8954635	6.100043	2.254574	0.0	3.933236	0.0	4.8951845	3.50091	0.0	3.8972912	0.0	9.977695	6.792908	9.077289	4.2575297	4.1605573	6.316141	2.9247057	4.3802886	3.5646443	4.1780424	3.6042345	5.838571	4.588976	0.0	10.19853	4.7604	8.635873	3.2686114	1.4239295	4.852766	1.5405682	7.4871335	0.0	0.0	3.1126475	1.9172939	0.0	2.828164	3.674558	0.0	10.392977	0.0	9.1409855
TLDC1	4.6614447	5.0411744	4.9181714	3.9259906	6.4994864	0.0	4.2571445	4.4465623	0.0	0.0	4.1736174	5.0389566	3.997918	3.7796197	0.0	5.0125747	3.8364089	4.0401053	3.2391908	3.6599655	4.6813073	4.0667906	0.0	2.2557878	4.5073285	5.4331927	4.694784	5.0042434	2.8803737	3.903818	5.7120953	3.865731	0.0	4.281082	3.7882364	5.087187	4.726153	0.0	4.118033	4.3099027	6.6000996	4.3411803	5.562411	4.7486224	4.41024	5.1924677	0.0	4.152173	4.2676163	3.7277777	0.0	4.6795607	3.6864061	0.0	3.6084936	0.0	5.0003085	3.9014559	3.7367117	4.278207	4.331141	0.0	6.20861	3.9772463	3.2119904	4.2581415	4.5531273	5.569946	4.1972084	4.116403	4.5176916	4.610205	5.2243066	0.0	3.346353	6.6844506	5.89989	0.0	4.297459	3.0232272	4.667454	4.730558	0.0	0.0	6.053578	0.0	4.93667	4.705307	4.2817483	4.4960217	4.1457663	4.558182	3.6489828	4.467578	3.8667235	4.0538945	3.8661354	0.0	3.401616	4.275212	5.3886757	4.7893357	4.7246428	5.1847897	4.5369186	0.0	4.8503623	3.6878211	4.6583886	3.7930195	4.3614125	4.874955	3.6052353	4.3397017	4.855031	5.432625	4.6025724	0.0	4.86863	4.415552	6.2336564	2.821512	4.708463	3.8924613	4.119079	3.2125852	0.0	3.4687634	5.5172	6.825429	4.283865	0.0	4.096604	4.249621	4.7298756	4.470556	4.1013103	2.694105	0.0	6.4328113	0.0	0.0	4.9541893	5.567411	4.551228	0.0	0.0	4.4056196	6.0966716	6.804566	4.406757	3.3055549	0.0	4.2275596	0.0	0.0	5.8223844	5.586707	4.8116407	4.8147817	0.0	4.508783	9.352576	3.8467448	4.339878	4.6194615	3.781713	0.0	5.025037	4.096576	0.0	6.2145495	6.4579687	4.525128	6.6829963	7.2110806	4.4801874	0.0	0.0	3.77904	3.523439	0.0	0.0	5.4876556	0.0	4.671384	5.2192817	5.0664554	3.6039786	4.1783032	7.950858	0.0	2.7417333	4.534101	4.1629033	0.0	5.046432	3.9544804	0.0	0.0	6.1748953	4.7645516	0.0	5.724889	4.5290456	0.0	5.4623737	5.802068	4.3729978	4.7671356	4.8870482	2.7521918	7.044692	5.35982	4.9521213	4.1309237	4.82517	4.905272	4.143049	5.6162004	5.085488	4.461094	4.501719	4.935991	8.57287	3.0532253	4.318839	5.4034843	4.802519	4.32502	4.161798	4.5497956	0.0	3.933236	0.0	4.0430684	4.1698484	0.0	4.8318596	0.0	0.0	0.0	6.0521283	4.672187	4.1605573	4.0648785	4.8397217	4.3802886	4.8114944	4.449929	3.9893055	5.0500016	4.672908	7.1160536	3.8730228	4.7604	5.850116	4.4649873	4.0133176	4.454276	4.0846543	0.0	4.4504695	0.0	5.24692	3.597955	3.979107	4.903355	3.674558	0.0	4.6558824	4.9066687	5.178817
CFI	7.137127	7.0079327	6.4709673	3.188121	6.4994864	6.3767333	4.1206746	7.848079	0.0	5.3371177	6.4880443	6.728904	4.766045	3.4426806	4.7144547	3.5143385	6.07519	7.186637	3.0991719	4.6017394	7.4539514	4.371397	0.0	4.7777696	5.340993	4.6020894	6.3348966	6.1313086	2.064091	2.7770033	5.7120953	3.865731	0.0	7.137182	3.4808044	5.087187	7.375744	5.630458	3.1988137	5.587514	5.1566877	7.2236505	7.1878457	4.5235963	3.6629226	0.0	5.2534494	5.4798665	7.5976977	3.7846339	4.978639	8.430091	2.7943282	0.0	2.7221742	4.7977653	4.3966565	2.8944314	5.4646177	4.0299673	0.9318913	0.0	0.0	5.580773	3.2119904	5.2199426	0.0	0.0	5.1573386	2.9141407	0.0	5.990273	6.4244757	4.6019216	3.7862184	0.0	4.923852	0.0	5.2603	4.1124315	5.638785	6.802044	0.0	0.0	0.0	5.249437	6.080184	3.8671048	6.790238	2.3838456	1.0042479	0.0	2.6432786	6.980916	1.3275683	2.632967	1.7065076	0.0	0.9684886	3.884799	1.808888	7.0125556	6.815738	5.7987537	3.39096	7.2543297	4.226584	6.2902794	7.21104	4.1705456	4.9227877	7.897965	4.1501307	5.303629	5.680701	5.609262	2.5109158	6.0914087	2.511588	0.9563062	0.0	0.0	7.00815	0.5476381	2.348846	0.0	0.0	3.4687634	2.7224004	0.0	2.8085396	0.0	3.1785595	0.93839043	3.7832437	0.0	6.890042	0.0	0.0	0.0	0.0	0.0	4.9541893	1.7837231	2.8549552	5.261457	0.0	0.8292101	0.0	4.53336	6.752626	0.0	0.0	0.0	0.0	0.0	4.847657	0.0	7.6294236	7.010858	0.0	3.5121799	0.0	4.795716	6.285431	7.3526673	3.584275	0.0	8.0668125	0.0	6.2384562	6.2145495	5.5399256	0.0	8.258568	0.0	0.5211287	0.0	0.0	6.591849	0.0	0.0	0.0	0.0	5.110626	0.0	8.072149	7.6995535	6.5827575	5.438121	7.950858	5.800135	6.431807	7.8214884	5.835593	0.0	8.62799	6.778378	7.5559025	6.0228224	6.6992526	2.0159104	7.5234256	5.724889	0.634305	0.0	0.0	7.4364066	0.0	0.0	2.7480412	0.0	0.0	1.5865127	2.1138282	7.376769	3.4925535	1.1704508	0.0	3.3232975	6.1198387	1.9337521	0.0	0.0	0.0	0.0	2.8716614	1.592598	7.6212306	7.4520893	6.267629	4.7200475	7.7915263	6.1775627	6.837512	7.5958505	5.5864925	5.006082	8.318251	5.496284	6.114593	7.3735275	6.5313296	2.1471143	6.375136	4.6208167	1.2647201	0.0	0.0	6.779602	2.238927	3.175066	2.412791	7.1160536	1.7116395	0.0	2.2759092	6.791072	6.8926425	5.638563	3.9932773	0.0	5.1607966	0.0	7.392473	4.8922505	5.5017533	7.551161	4.616929	0.0	4.6558824	5.882417	6.077489
PAN2	4.265286	0.0	4.9181714	4.7745895	5.515344	3.9933865	4.550684	4.99665	0.0	0.0	4.2570944	4.4757705	3.0855033	4.6326156	6.262309	2.6353729	4.7850065	4.1808314	4.2069197	5.887569	4.977161	4.6227674	0.0	3.6238494	4.5073285	4.6020894	4.207633	4.322076	4.5405188	4.6516848	5.7120953	2.9614475	0.0	4.543753	4.583752	0.0	4.8596034	6.20568	5.0758805	5.587514	4.0876403	4.096758	4.531207	4.046997	4.389257	5.1924677	3.7422118	4.4016204	4.499843	4.2956724	4.978639	4.849928	3.6864061	0.0	4.5481076	3.8487232	3.339089	4.4035807	4.6815605	4.8381696	4.734018	0.0	5.8000603	4.2692876	4.261968	0.0	4.5531273	0.0	4.1972084	4.3655076	3.9638813	4.293558	4.8727207	4.6019216	4.289448	0.0	0.0	0.0	5.032462	4.725944	5.638785	5.310621	0.0	0.0	5.075136	5.821702	3.0714915	4.2930036	4.203643	4.1600366	4.541602	5.7850437	3.9720488	4.4727473	4.505399	4.197185	4.630454	0.0	4.4626656	4.384946	3.9248366	4.837319	4.685559	5.5241885	4.8811936	5.6881433	4.409564	5.1961493	4.9158044	4.730853	0.0	5.452301	4.5447097	4.7368155	5.680701	4.5546703	4.1667323	5.683407	3.673125	4.666713	5.2527018	2.821512	4.6603684	4.000446	4.424306	3.2125852	0.0	4.564415	4.8579063	4.2510695	4.7229548	0.0	3.1785595	4.703099	5.296601	3.5342045	4.641965	4.6793027	3.6922424	4.602201	0.0	4.6339326	4.9541893	4.6685367	3.6114862	0.0	5.5822163	4.4056196	0.0	0.0	4.9007797	4.0871973	0.0	3.3025851	0.0	5.501691	0.0	2.2991002	4.513578	4.0453687	4.691212	4.695995	0.0	4.795716	0.0	2.6415884	4.466563	0.0	5.1371017	4.096576	4.691212	4.6679273	4.6910686	4.525128	0.0	0.0	3.9811802	0.0	0.0	4.725513	4.7680545	0.0	0.0	0.0	0.0	4.671384	4.5169816	3.6804676	3.9019794	4.8697014	0.0	5.0803285	3.6296446	4.396251	4.557664	0.0	4.96861	4.907184	0.0	5.300574	4.629327	4.7318673	0.0	0.0	4.838422	0.0	4.89368	4.3624487	4.7486415	0.0	5.358477	3.6409445	0.0	4.089651	4.663276	5.089152	5.2706547	4.6976943	6.398126	5.2109337	5.085488	4.816555	5.469521	4.721432	0.0	4.795407	4.318839	4.5345044	4.828287	4.32502	5.691999	4.7872806	0.0	5.1973577	6.837512	5.270755	4.7112203	5.006082	5.343851	4.927214	6.4323506	5.547975	4.7624507	4.721243	3.9515476	5.4683833	4.955129	5.6600413	4.5023537	5.0312395	4.734971	4.8635645	4.7522244	0.0	4.7020264	4.7604	4.5296593	4.9292245	4.8881884	0.0	4.5794873	0.0	4.4504695	0.0	4.9223785	5.0483837	5.9088087	5.591909	3.674558	0.0	3.712005	3.9539814	3.6713903
AC022558.2	0.0	0.0	0.0	2.3383148	5.515344	3.9933865	3.6109648	3.8574724	0.0	0.0	4.6936617	3.805959	3.8181152	5.332978	4.7144547	5.5825624	3.8364089	4.1583095	3.986175	3.6599655	5.086817	3.150409	0.0	4.3132277	4.7385445	4.5129347	5.7134867	4.65446	5.5091844	5.655404	0.0	3.865731	0.0	5.2060485	5.410766	6.0658092	5.6362324	0.0	6.054333	5.2730675	4.9230146	5.316625	3.707818	4.5235963	5.9202814	7.4824824	6.8129754	4.4016204	5.192235	4.8155823	6.53277	5.7691293	0.0	0.0	5.832552	4.7977653	5.1560206	3.4701848	3.7367117	4.200112	3.8174086	0.0	0.0	5.5240984	3.4488397	0.0	0.0	0.0	0.0	3.4338512	3.053494	4.2697573	2.3341517	0.0	3.8516197	0.0	4.923852	0.0	6.09147	4.273059	5.638785	5.0601087	0.0	0.0	0.0	6.548428	4.93667	4.356659	3.3540769	4.7178445	4.993832	4.558182	5.1120324	4.7574687	4.4352174	6.0261445	4.927331	0.0	5.1080074	5.177729	4.4777827	3.852311	3.24488	2.893639	4.3995132	4.715857	5.1875286	2.7956412	3.596801	4.0650992	4.3614125	4.5455174	3.6052353	5.0478816	2.7198741	4.016888	3.660766	5.1124134	2.511588	4.123594	0.0	5.630878	2.6190126	3.6219256	5.242126	3.7447157	0.0	4.009622	2.7224004	4.3525624	4.383025	0.0	4.8673573	5.325504	3.7832437	5.033663	4.318378	3.8756626	7.046467	4.602201	0.0	5.8227334	4.9541893	4.6685367	3.996709	0.0	5.5822163	5.9353466	7.0860925	0.0	5.033886	5.6658487	6.832027	5.188531	0.0	5.501691	4.847657	4.060569	5.762693	4.910896	0.0	6.0577145	8.768717	5.9364915	4.339878	5.1318035	4.9902287	9.001433	5.9143143	0.0	4.691212	4.6679273	5.092076	5.23681	0.0	0.0	4.5885115	0.0	0.0	5.0364933	5.2382736	0.0	0.0	0.0	0.0	0.0	5.0102324	3.6804676	4.7064333	5.525752	0.0	5.651006	3.6296446	4.555848	4.118999	0.0	5.4415803	4.508085	0.0	3.7870247	4.07322	2.944406	0.0	0.0	3.9058137	0.0	3.941414	2.2968805	3.440996	0.0	2.7480412	4.581929	0.0	4.2501297	3.5111134	5.089152	3.4925535	4.4022303	4.143049	4.9556684	4.1273646	4.2634015	4.501719	3.982367	0.0	3.718938	3.769576	4.917949	5.8537493	4.671505	5.691999	6.1956506	7.7915263	5.6715064	0.0	5.3511395	5.5020423	6.972012	6.222666	3.9738688	6.114593	5.547975	4.5773787	4.101584	3.7070436	4.834808	4.276255	3.98816	5.6364746	4.364869	4.1986623	4.649408	3.6477091	0.0	4.934482	0.0	4.337364	5.514442	4.286488	4.454276	6.324459	0.0	5.823665	0.0	5.294563	5.4147134	5.5017533	5.6351914	0.0	0.0	6.421769	6.049622	5.583863
AC097634.3	2.8230693	0.0	0.0	3.188121	0.0	3.0812392	2.9824977	4.2474103	0.0	3.8218248	3.764753	4.9861956	3.997918	3.47895	0.0	5.7315516	4.7850065	4.500256	4.038231	6.3660164	5.299835	6.318149	0.0	3.6238494	4.2318506	4.2067184	4.1697536	5.407999	4.725394	4.4290338	0.0	5.789531	0.0	4.6590905	4.0022793	5.087187	4.579088	0.0	3.1988137	0.0	5.899039	4.12315	5.8407416	4.046997	3.6629226	0.0	3.7422118	4.6142282	4.5889616	4.546411	4.978639	5.2658496	5.4114113	0.0	4.857649	4.7977653	5.3619967	1.8376216	4.036832	0.0	2.7867093	0.0	5.227987	2.9561026	3.6522331	0.0	3.6133077	4.6000013	5.7287626	0.0	5.4858522	3.2725506	4.8727207	4.6019216	3.1865602	0.0	6.8877583	0.0	3.369023	3.931653	4.667454	3.7581887	0.0	0.0	5.075136	3.358951	0.0	3.2302732	4.8417726	3.8674414	3.1850863	5.026005	4.8746243	4.3767424	4.5635786	5.225777	5.3439307	6.4374237	4.5827336	3.5498664	5.330019	3.942824	4.4724803	3.412394	3.679191	6.263748	5.759234	4.6307306	3.596801	3.878503	4.9227877	5.2002344	5.325327	2.890636	3.6060047	3.4758108	3.4876142	5.1124134	1.7446939	2.9320312	5.2527018	6.425701	4.290794	4.877449	6.44257	5.774936	0.0	4.009622	4.1537323	4.6993537	3.0689619	0.0	4.653179	3.1606035	6.4978642	5.437647	3.6673172	3.5780985	5.922001	5.3152094	6.946837	5.03437	0.0	5.4105215	3.996709	0.0	0.0	4.2375927	6.0966716	0.0	5.3723416	4.964228	5.1243095	5.502525	0.0	3.0677507	6.80958	4.8303847	5.379377	5.1659155	5.6630163	4.468238	0.0	4.795716	0.0	4.7655835	3.955355	0.0	5.7556806	5.053783	6.2384562	4.6679273	4.6910686	2.2236788	0.0	7.2110806	3.2120204	0.0	6.4234443	5.0364933	4.7680545	0.0	0.0	0.0	5.110626	4.671384	4.216304	3.9797137	4.3595657	3.9939272	0.0	5.296616	4.1752214	4.4201603	3.7386477	7.588696	4.60702	4.508085	4.301378	0.0	4.377904	2.3956387	0.0	0.0	2.7052917	6.018192	5.4623737	3.6714995	4.3729978	4.7671356	6.3407865	4.8917594	0.0	4.6460876	2.4793668	4.1309237	2.970297	3.305592	5.1016316	4.9556684	3.5292108	3.8152423	0.0	5.9122314	0.0	5.132154	2.8716614	4.917949	4.736009	5.385646	5.120923	4.4837704	7.7915263	6.0277724	0.0	4.224732	4.3524394	5.006082	5.28263	4.927214	4.175741	5.2337356	4.365023	3.4841697	4.782996	0.0	3.4355807	4.9419727	4.5023537	4.274478	3.9512565	4.0929055	5.9771004	0.0	4.934482	2.9118526	5.528433	4.361816	5.1837335	3.90185	4.820073	0.0	5.1607966	0.0	4.7956576	4.5561647	6.2259264	5.438722	4.616929	0.0	0.0	3.0441923	5.583863
L2HGDH	4.6614447	0.0	0.0	5.229359	0.0	0.0	3.5052938	5.557886	0.0	3.8218248	4.659003	4.225646	4.952047	6.747937	4.7144547	4.7584515	3.8364089	4.570168	4.3163753	5.1667585	5.439409	5.470371	0.0	4.7777696	4.5073285	4.5129347	4.1308527	4.924423	5.1698747	6.285955	0.0	5.9565554	0.0	4.1293216	3.6928573	5.087187	5.2343464	5.630458	5.0758805	4.3099027	5.260711	4.73261	4.7625837	5.315584	6.497281	5.1924677	0.0	4.7994914	4.8754225	4.130033	0.0	5.0589905	2.7943282	0.0	4.857649	5.582718	3.578165	4.569175	3.3573046	4.8381696	6.4818544	0.0	4.265976	3.7324169	3.9890757	4.2581415	3.6133077	0.0	5.1573386	4.762941	4.9168973	4.6476235	4.8727207	5.00203	8.104699	0.0	0.0	0.0	3.9937572	3.4835563	0.0	5.2883368	0.0	0.0	5.075136	4.8469863	5.2491455	4.798243	4.892442	4.910062	5.9588447	3.3253057	3.9720488	4.5530314	4.2676334	4.5574317	3.6227536	4.8853755	4.9383082	4.0270023	4.6791945	4.3835278	4.7246428	4.555202	5.7341905	0.0	4.9717193	5.1961493	4.254523	4.1637506	3.429946	5.471325	3.6052353	4.3397017	5.109733	4.945526	4.5657024	4.1535263	4.7475815	5.792868	5.2527018	5.225513	4.3924346	4.0211062	3.7314546	3.7447157	7.6862206	5.7515373	3.6087382	5.3168135	5.4120455	5.776208	4.096604	6.025632	5.296601	0.0	4.5070167	4.600149	3.6922424	4.602201	0.0	4.6339326	0.0	5.4105215	4.388974	0.0	0.0	5.6530952	0.0	5.5018682	4.406757	4.361188	4.559881	3.3025851	0.0	3.979047	0.0	4.8303847	4.306232	4.910896	0.0	5.279961	0.0	3.8467448	0.0	3.8176703	3.584275	0.0	5.0579534	4.096576	0.0	0.0	3.7458646	3.0603342	0.0	8.206204	5.2636604	0.0	0.0	2.8804808	0.0	0.0	0.0	7.783629	5.110626	4.671384	4.821681	4.933251	3.6039786	5.716607	0.0	0.0	4.8798857	4.132454	4.1843643	0.0	5.048955	3.044661	6.2454295	3.7870247	5.3427854	4.858383	6.5312457	0.0	5.939526	0.0	0.0	4.3624487	5.1994247	4.7671356	3.6364608	5.363234	0.0	5.1315413	5.1926713	0.0	5.505902	5.4889765	4.143049	5.52505	4.702915	4.5585003	5.065296	2.3868608	0.0	5.319648	4.318839	5.3687124	4.4174013	4.508639	4.161798	5.0006166	0.0	4.8852262	6.837512	4.224732	3.9886086	0.0	5.1386933	3.9738688	6.4323506	5.2337356	3.8146484	4.2575297	5.2164135	3.1486046	5.1727333	4.3802886	3.5646443	4.243044	3.8720093	4.0929055	3.6477091	0.0	4.4247847	4.7604	4.468365	4.044055	4.8881884	5.420989	5.0185103	0.0	2.991787	0.0	4.6567254	3.925455	0.0	4.784174	3.674558	0.0	3.712005	3.0441923	5.178817
COIL	3.717356	0.0	0.0	3.7193313	0.0	3.9933865	3.1319966	4.835523	0.0	0.0	4.776831	5.0389566	4.952047	4.7058544	0.0	5.0125747	0.0	4.716085	4.1607013	0.0	4.5341926	3.6801677	0.0	4.7777696	5.027936	4.088273	5.09919	5.348075	4.3284216	4.4427257	7.6913056	3.865731	0.0	5.1281095	4.710915	6.0658092	5.0471663	0.0	5.864786	4.8704133	3.544493	4.6442533	4.7625837	4.6025696	4.389257	0.0	5.2534494	3.8503892	4.8754225	4.2152286	6.53277	5.0022845	4.233523	0.0	0.0	5.1092825	4.516468	4.2494016	5.2476606	4.4899383	4.1637826	8.029085	0.0	4.2225595	4.6892343	0.0	3.6133077	0.0	0.0	3.8151217	4.9168973	4.869708	5.506779	5.00203	4.3050976	0.0	4.923852	0.0	4.428277	4.66932	4.667454	4.5171943	0.0	0.0	5.075136	4.8469863	4.53725	4.356659	5.0345755	4.665504	4.353842	4.810973	4.3882236	4.7013245	4.2183356	4.7556896	3.973982	5.8607607	4.1098137	4.7556295	4.3654466	4.291794	4.871179	4.3430014	3.815092	0.0	3.7716577	2.7956412	4.0187736	4.0131226	0.0	4.509159	5.108919	4.3397017	4.150922	4.2046514	4.2924085	5.1124134	3.9171858	4.1837645	3.7415013	4.659703	4.6106153	4.0813675	0.0	5.5387106	0.0	3.7643914	2.7224004	4.7744303	3.800689	5.776208	2.3297014	3.969217	6.27813	5.033663	4.5760684	4.0042033	4.6353297	4.602201	0.0	4.6339326	0.0	3.0582142	3.8793707	0.0	0.0	3.8282363	0.0	4.53336	4.5908747	4.361188	4.559881	4.7866206	0.0	3.979047	0.0	3.6740675	4.718964	5.2418013	4.691212	4.4052005	7.772021	2.9436877	4.339878	4.4568543	4.4949784	0.0	4.9568615	5.624194	5.6630163	0.0	4.1337643	4.274571	6.6829963	7.2110806	4.4228144	0.0	6.4234443	5.0364933	4.0659623	0.0	0.0	6.471489	0.0	6.628284	4.349277	4.933251	4.5433993	4.2826147	0.0	4.8257976	4.8798857	4.5120215	4.0269666	0.0	4.504126	4.907184	5.8367167	0.0	4.629327	4.5563216	0.0	0.0	3.8516607	0.0	5.4623737	5.178932	3.5960848	5.7403984	5.141934	5.363234	0.0	5.211715	4.207425	4.1309237	4.9894295	4.0185757	4.143049	4.460884	4.465337	4.0787144	3.5640364	4.4692936	0.0	4.795407	2.8716614	4.5345044	4.802519	4.508639	5.4345355	4.249556	0.0	5.1973577	0.0	5.4272804	4.241055	0.0	5.0293574	3.9738688	5.135265	5.2337356	4.5773787	4.197159	4.505088	4.369462	4.1336546	5.345228	3.5646443	4.6308336	4.5178657	4.0929055	4.672908	0.0	4.4247847	4.362997	4.7517014	4.6368723	4.9679413	4.454276	4.4364877	7.4871335	3.8981285	0.0	4.9817953	4.4379106	3.979107	4.7051353	3.674558	0.0	5.6269803	6.049622	5.178817
PARVG	2.8230693	5.0411744	0.0	2.8249052	5.515344	0.0	5.649261	1.7000617	0.0	0.0	2.4471805	2.7872102	1.5221138	1.8037736	6.262309	6.917756	0.0	3.0041764	5.888138	4.6017394	1.8889558	6.9894247	0.0	5.646374	2.3083637	5.990564	1.5436206	0.0	2.064091	1.2856337	5.7120953	6.7764306	0.0	3.283261	5.64539	5.087187	2.0408	7.416859	6.507832	3.3808672	6.3400364	1.533703	1.5902952	2.901253	2.0250561	5.1924677	6.6446533	2.9470956	2.2763288	5.9964137	4.978639	1.1921041	6.830414	7.60918	6.2052097	0.0	6.058783	1.4415555	2.02954	2.6116307	0.98011047	0.0	5.227987	3.7324169	5.707385	5.2199426	7.4057503	6.1447496	4.1972084	2.0938618	5.703638	1.5485498	3.1835005	3.131139	1.0470954	0.0	7.468654	0.0	4.947752	6.534021	5.638785	1.7274978	0.0	7.4507437	5.075136	4.286873	6.080184	1.9689786	2.02684	1.9308662	1.3407309	6.9403596	6.8372617	2.7480168	6.017271	5.5797544	6.7618923	5.8607607	5.5523124	3.112891	5.765872	2.3808076	2.879699	3.412394	1.7909399	6.263748	7.023588	2.7956412	3.204984	6.017926	6.117742	1.8806164	6.742993	6.161398	2.7198741	6.3870244	1.5054128	4.1535263	2.511588	1.0280868	5.2527018	5.630878	2.80746	5.0073805	4.119079	6.8676667	7.6862206	5.6099634	0.0	5.9875727	2.0819755	0.0	3.1785595	1.3376055	6.8568826	7.5814466	2.716723	6.144901	0.0	6.9681516	7.940978	5.8227334	0.0	4.9220853	0.0	0.0	0.0	0.47337776	7.0860925	5.5018682	2.760144	5.8099375	5.5289693	6.336308	8.54473	6.076	0.0	5.6998734	1.4580199	1.5552732	0.0	1.6817205	0.0	7.6082096	0.0	0.0	6.424181	0.0	1.470529	5.624194	5.6630163	0.0	6.238309	0.0	0.0	0.0	1.2049123	0.0	7.4150157	3.77904	6.8640523	0.0	7.9429135	5.4876556	0.0	6.218099	2.5909991	0.0	0.0	1.6654122	0.0	7.162625	0.0	3.2395804	6.5403953	6.5961714	1.9390199	7.1901264	6.2454295	3.7870247	6.394432	2.3956387	0.0	0.0	0.9413439	6.018192	7.7578845	0.0	6.2514353	0.0	7.0500116	5.717994	0.0	6.1108155	2.7261002	4.1309237	4.4269977	1.5728797	6.398126	7.32344	3.0443535	6.605983	5.469521	6.794217	0.0	5.8925185	3.769576	5.68364	2.5305088	0.0	0.0	1.7246811	0.0	7.8860693	0.0	4.224732	6.1886854	0.0	2.1554396	7.210701	5.135265	0.0	6.6298256	2.6533096	4.343083	2.3027542	1.6342256	6.906335	6.972349	3.460831	6.6646585	6.0280614	7.305085	0.0	5.9106975	3.8126705	6.009212	2.6042364	3.4723473	0.0	1.8493208	8.069413	7.663081	0.0	2.8825917	6.28804	3.979107	1.7539823	6.8910375	8.558732	5.9430575	3.0441923	6.3087463
HDHD5	4.265286	0.0	5.894114	3.4780388	0.0	5.2599144	4.550684	4.4465623	7.17403	3.8218248	4.832323	4.3139277	4.3016725	4.896689	5.6867137	5.0125747	3.8364089	4.4078145	5.131824	5.1667585	4.493213	5.3361177	0.0	4.564116	5.1929393	4.417906	5.270036	5.0042434	4.8892465	5.099165	0.0	5.1270247	0.0	4.865318	5.64539	0.0	5.2413516	0.0	4.675031	5.587514	5.534163	4.0698743	4.2555	3.929379	3.6629226	5.1924677	3.7422118	3.468313	3.7019775	4.6107163	0.0	4.4585133	4.9394803	0.0	4.1534805	3.8487232	3.578165	4.446795	3.7367117	5.2405424	4.5264425	8.029085	0.0	4.959484	4.261968	4.2581415	6.5062847	4.6000013	5.1573386	4.3655076	3.053494	5.292182	5.0591974	5.78996	4.778517	6.6844506	5.89989	8.370357	5.188279	5.452169	4.667454	4.6903353	0.0	7.4507437	0.0	5.249437	3.9830246	4.3145356	4.121065	3.7716513	4.615819	4.2514825	5.1120324	4.3601017	4.8127227	4.197185	5.4221797	4.8853755	3.5266554	3.7270308	4.5045514	4.8607254	4.222385	4.740156	4.258269	6.263748	5.4606333	5.7679343	4.586158	5.325258	5.325885	4.7486987	5.829065	5.303629	4.545512	4.2046514	4.955962	5.1124134	4.9803033	4.4420724	0.0	5.630878	5.2426133	5.038114	4.424306	4.90426	0.0	4.710308	5.6836205	4.536353	3.7017157	0.0	4.401567	3.9970834	3.7832437	5.437647	3.8456976	4.600149	3.6922424	5.002312	0.0	4.0777345	3.9999933	4.8008738	4.950799	0.0	0.0	3.616161	6.0966716	5.5018682	4.406757	4.361188	4.559881	5.502525	0.0	3.0677507	0.0	3.6740675	4.1728296	4.0453687	6.2384562	3.9255197	0.0	5.1072183	0.0	3.8176703	4.8651943	0.0	4.171094	0.0	0.0	0.0	4.439161	4.274571	0.0	0.0	3.9811802	0.0	0.0	2.8804808	4.0659623	0.0	0.0	0.0	0.0	0.0	4.0698185	3.9797137	3.227959	4.134371	0.0	5.484666	4.8798857	4.4668217	4.880496	0.0	4.059723	3.9544804	4.301378	0.0	4.377904	3.9646678	0.0	0.0	4.193925	6.018192	0.0	4.3624487	4.2845225	0.0	5.358477	3.6409445	0.0	2.3237882	4.270985	5.6599174	4.177315	4.803514	3.2224784	3.7018442	3.5292108	4.7216067	0.0	5.207758	0.0	1.7797017	4.71569	4.3327966	4.365548	4.671505	4.7196393	3.9306927	0.0	5.1973577	6.837512	4.8951845	4.8391256	5.006082	4.5345945	3.9738688	0.0	3.3444033	4.9264574	4.315475	5.819524	4.834808	4.424987	3.98816	3.5646443	4.5560627	5.0904613	4.8635645	5.8017735	0.0	4.4247847	5.9004455	4.1154385	4.2886934	4.286488	4.454276	3.844349	0.0	0.0	0.0	3.9092376	4.846563	0.0	4.4230394	3.674558	0.0	5.221641	4.9066687	2.2967858
ANKRD33B	6.618042	0.0	4.9181714	7.56724	5.515344	4.5478344	3.1319966	6.8188396	0.0	3.8218248	5.6742177	3.6787336	4.766045	2.2579517	4.7144547	7.0370955	7.325689	3.884154	2.0712073	5.887569	7.192206	2.3043756	0.0	2.2557878	3.4440076	4.088273	6.1083455	1.4475573	5.9413967	2.4644294	0.0	0.0	6.3962502	5.002689	1.4686784	6.0658092	7.560717	0.0	4.675031	3.3808672	0.0	5.1469374	3.4666984	3.8013139	6.111777	0.0	4.6872745	7.1829596	3.7019775	1.8729305	0.0	6.863232	2.7943282	0.0	2.7221742	3.8487232	2.6941662	5.891142	4.992201	5.20099	5.017169	0.0	0.0	4.401023	3.8304632	5.791944	0.0	4.6000013	0.0	3.4338512	3.053494	5.2441344	4.4068575	5.3149257	2.3369083	6.6844506	4.923852	0.0	5.630099	3.3458135	5.638785	8.0845375	6.6276197	0.0	8.037195	0.0	5.7236934	5.3548903	3.031265	4.8873897	5.5536036	5.5272326	5.3158374	3.8179905	1.6584842	6.064036	2.4666	0.0	1.5427924	4.6715007	3.2243085	5.6466417	2.5720747	5.3070116	5.0590405	4.715857	3.1034482	5.7679343	4.1910033	2.1324537	5.325885	6.6886253	2.7191632	2.890636	2.7198741	3.7415457	5.9939537	0.0	5.9572687	7.649591	6.9629326	2.821512	4.3117027	2.1579106	6.8014493	0.0	0.0	4.564415	3.6087382	3.4215076	5.758298	0.0	4.401567	6.6696334	3.7832437	5.437647	4.235428	2.9707437	6.181064	0.0	6.946837	4.0777345	0.0	4.1780734	6.040937	0.0	5.5822163	6.01548	0.0	4.53336	4.7541327	0.0	5.1243095	0.0	0.0	0.0	0.0	4.060569	6.1564217	2.286227	6.648709	5.170494	0.0	4.397889	6.285431	4.273564	1.46419	0.0	7.1524816	0.0	0.0	5.639268	5.776155	6.067702	0.0	7.2110806	6.253014	8.604922	0.0	0.0	0.0	0.0	0.0	0.0	6.0895953	4.671384	5.4618163	3.3024588	4.148839	5.608364	0.0	7.0479865	7.1620727	4.639698	2.9963536	0.0	6.925417	3.9544804	5.264321	0.0	4.377904	5.0823216	0.0	7.2915506	5.4797153	0.0	0.0	4.3624487	2.231931	7.7200155	2.7480412	3.6409445	0.0	3.1719916	5.2251277	4.1309237	6.116235	6.6440334	5.1016316	4.6453166	3.6093042	2.351207	5.7849226	1.6392741	0.0	3.0532253	3.769576	3.817979	5.2465878	0.0	4.161798	5.492042	0.0	3.933236	0.0	2.9328852	2.3922517	0.0	6.5038385	5.496284	4.175741	4.271576	2.9136992	5.5288906	3.7070436	5.334135	6.433475	5.6600413	5.282167	4.2109094	2.9286826	6.4151053	3.2705395	0.0	2.9682724	4.7604	4.0331683	5.757377	3.4723473	5.9946833	4.863725	7.4871335	2.991787	0.0	4.581897	2.5697672	5.9088087	7.3125763	5.182159	0.0	4.6558824	3.0441923	3.141962
AC022872.1	4.265286	0.0	0.0	3.188121	0.0	3.0812392	2.9824977	3.4752364	0.0	4.7698903	5.444221	4.5503564	5.5213895	4.4739413	0.0	4.4497876	5.7586017	5.1289635	3.5211165	3.6599655	5.049614	3.6801677	0.0	4.3132277	5.409686	4.3161726	6.8298554	5.407999	6.083549	5.5953755	0.0	2.9614475	0.0	5.2434936	4.6359696	6.6435747	5.7387915	0.0	4.118033	5.845539	5.044577	5.9009557	5.0521445	5.4497905	4.914839	0.0	0.0	6.0171094	5.3192177	2.8856955	4.978639	5.7172217	0.0	0.0	3.6084936	4.7977653	4.3966565	4.6204023	3.3573046	4.6745353	3.4994931	0.0	5.227987	4.45255	2.9284697	5.2199426	3.6133077	4.6000013	5.1573386	5.2078075	3.053494	5.7873096	4.8727207	6.1467237	3.5173237	0.0	0.0	8.370357	5.457016	3.7249324	5.638785	5.569063	0.0	0.0	0.0	5.56376	3.0714915	5.2532525	4.2817483	5.636796	4.697099	4.2514825	4.4587755	5.1255894	4.0779924	4.0538945	3.483705	4.8853755	3.7482748	4.9820614	4.305818	4.6144886	3.7782013	4.3430014	3.5379024	4.715857	3.7716577	3.6878211	3.6916473	3.305189	3.429946	4.520444	0.0	2.890636	5.326144	3.0553572	4.6025724	0.0	3.0096538	3.8191783	0.0	0.0	3.7626145	3.3223565	0.0	2.3603785	0.0	3.7643914	4.1537323	4.023772	5.2810464	0.0	4.401567	4.249621	4.7298756	0.0	4.318378	4.6793027	0.0	3.131397	0.0	6.179628	3.9999933	4.3607216	6.040937	0.0	5.5822163	5.98926	8.401635	4.53336	5.4695535	5.260253	4.559881	3.3025851	0.0	5.501691	0.0	4.616419	6.4725256	5.1659155	4.691212	5.0792117	0.0	5.36326	0.0	5.3327575	4.407997	0.0	6.020713	4.096576	0.0	6.624722	4.439161	4.525128	0.0	7.2110806	3.940877	0.0	0.0	3.77904	4.7680545	0.0	7.9429135	0.0	5.110626	5.642794	5.4261293	3.9797137	5.10759	4.488574	0.0	4.516531	4.1752214	4.7380905	3.7386477	0.0	5.4813533	3.044661	4.301378	3.7870247	5.3427854	4.698426	6.5312457	0.0	4.250825	0.0	0.0	4.0579495	3.2672043	0.0	0.0	0.0	0.0	3.9090602	5.391655	5.089152	3.8751855	4.397732	3.2224784	4.808822	5.085488	4.3014193	4.501719	3.7751079	0.0	2.5526485	5.0265956	3.5954509	6.2419133	5.288573	6.267629	5.3875904	7.7915263	3.933236	0.0	5.7573137	4.4357414	0.0	6.136313	0.0	6.114593	5.2337356	4.1159234	5.4042516	5.5492578	5.809307	4.498456	4.688295	5.282167	5.120436	4.1986623	5.3631935	3.8047872	0.0	4.4247847	5.0716424	4.5296593	6.3311477	5.1153274	6.404053	5.2400618	0.0	4.8489156	0.0	5.7694488	4.5561647	5.9088087	5.4236097	3.674558	0.0	5.6269803	6.049622	5.461064
PDSS1	0.0	0.0	0.0	3.4780388	0.0	3.0812392	4.7018433	3.8003929	0.0	3.8218248	4.471999	4.5503564	3.997918	3.7988768	0.0	4.4497876	4.7850065	4.267558	4.398328	4.6017394	4.1507835	4.6227674	0.0	5.128605	5.1929393	5.045229	4.9395275	4.1917667	4.8892465	3.883882	0.0	5.6006074	0.0	4.3513675	4.610097	0.0	4.4153123	4.659291	5.864786	5.2730675	5.357736	4.0145555	3.707818	4.155745	3.394684	0.0	0.0	4.7994914	4.559863	4.546411	0.0	4.247016	5.9157786	0.0	3.6084936	2.9455376	4.265986	4.2974095	4.8452253	4.4227552	3.8695388	0.0	0.0	4.186493	3.8304632	0.0	6.0965276	0.0	5.1573386	5.0742025	3.053494	4.7882857	4.658512	4.0463624	3.9741478	6.6844506	5.89989	0.0	4.548213	5.3477864	5.638785	4.6135483	0.0	0.0	6.053578	4.286873	5.505844	4.2264094	4.2817483	4.370854	3.9480243	4.2514825	4.651826	4.3877306	4.6935225	3.511722	5.303155	4.8853755	5.1859145	4.384946	4.60692	4.156488	3.4453666	3.7931523	3.7786078	4.715857	5.1875286	5.1961493	4.4020677	4.698308	4.9227877	4.3089557	5.108919	4.3397017	3.6060047	3.8580601	4.4355173	0.0	4.7475815	3.9496725	0.0	4.659703	4.0631256	4.6575694	4.119079	4.437977	0.0	4.842793	4.8579063	4.845793	4.4758058	6.7629848	4.8673573	3.7574482	5.296601	5.033663	4.641965	5.0206466	0.0	5.7902455	0.0	4.6339326	3.9999933	4.6685367	4.950799	5.261457	0.0	4.457544	0.0	0.0	4.9007797	5.448185	6.1034784	5.7602453	0.0	6.2258635	5.8223844	4.8303847	4.7426977	4.4807715	0.0	3.7336025	0.0	5.5806365	5.303809	4.273564	4.9080877	0.0	4.3488154	6.349412	0.0	0.0	5.257293	5.370831	6.6829963	0.0	4.2355876	0.0	0.0	5.509306	5.8763843	0.0	0.0	0.0	0.0	5.642794	4.4474807	5.0664554	4.3595657	3.7824872	0.0	5.0803285	3.6296446	4.534101	4.9942274	0.0	4.1376495	5.6937847	5.8367167	4.7337985	4.629327	4.221666	0.0	5.724889	3.8879876	6.018192	3.941414	4.3624487	4.60989	5.7403984	3.6364608	3.6409445	8.039218	5.1315413	4.3902755	0.0	4.639777	4.120379	0.0	4.6453166	4.330058	5.0466156	5.469521	4.6008644	0.0	5.8925185	4.71569	4.818386	4.19777	4.32502	3.2402294	3.8279986	0.0	4.8852262	6.837512	4.224732	4.8391256	0.0	4.392806	4.927214	6.114593	0.0	4.9264574	4.431386	4.904154	4.0648785	4.122079	4.9419727	5.0659404	4.393783	4.903853	3.7057781	5.370408	0.0	4.822931	4.362997	4.5296593	4.722656	3.854517	3.90185	3.7168546	0.0	5.1607966	0.0	4.502974	4.831007	3.979107	4.4230394	4.616929	0.0	3.712005	4.507575	5.6970243
TMUB2	3.717356	5.0411744	0.0	3.4780388	5.515344	3.9933865	5.0786004	4.2895007	0.0	0.0	4.685075	3.805959	4.8620415	4.6272388	0.0	4.7584515	0.0	4.500256	5.095432	3.6599655	4.385363	5.1880774	0.0	5.410594	5.1127954	3.660302	5.1584153	4.8399262	4.725394	5.0146003	5.7120953	5.9565554	0.0	4.6590905	5.7557015	5.087187	4.6226583	4.659291	3.1988137	3.3808672	5.044577	4.470144	5.0521445	4.155745	4.110314	0.0	3.7422118	4.152173	4.337867	5.154448	0.0	4.326157	5.4114113	0.0	5.112366	5.1092825	3.578165	4.112974	4.036832	4.1175466	4.2100067	0.0	0.0	3.9772463	4.491361	5.2199426	5.8377037	6.1447496	0.0	3.4338512	0.0	4.610205	4.8727207	4.6019216	4.208548	0.0	0.0	0.0	3.369023	5.19571	5.638785	4.3027253	0.0	0.0	0.0	3.358951	3.0714915	4.6347847	4.61917	4.370854	4.4654465	3.8614748	5.277315	4.297389	5.1354556	4.447051	4.8157997	5.8607607	4.7459536	4.4869204	4.7702513	4.854909	4.5615225	4.3430014	4.770362	4.715857	4.717851	4.940964	4.6816835	5.4589314	0.0	4.509159	4.854222	3.7899323	5.5142875	4.686582	4.5278654	0.0	4.7475815	4.7000585	0.0	5.442386	4.468887	4.9220724	5.242126	4.437977	0.0	4.402092	4.1537323	4.6201544	4.5909038	0.0	0.0	4.226266	3.7832437	5.033663	4.5070167	4.8936286	0.0	4.602201	0.0	4.6339326	0.0	3.9689033	4.6970644	0.0	0.0	4.648355	0.0	4.53336	3.2723157	5.260253	3.6197865	4.7866206	8.54473	3.0677507	4.847657	4.3651	5.020217	5.001005	4.691212	4.92297	0.0	4.795716	4.339878	5.1318035	5.342676	0.0	4.7247252	6.0319004	0.0	4.6679273	5.4055195	3.5864632	0.0	0.0	4.7834425	0.0	0.0	4.725513	5.7413344	0.0	0.0	0.0	5.110626	4.671384	4.821681	4.227426	3.227959	4.621815	0.0	4.8257976	4.1752214	4.534101	5.3385224	0.0	4.5793605	4.907184	0.0	5.300574	5.477053	4.3986754	0.0	0.0	4.574334	0.0	3.941414	4.8276963	5.46398	5.7403984	5.54672	5.1466713	0.0	3.9090602	4.3902755	0.0	4.177315	4.6031666	5.6725197	5.3234115	4.4216385	4.8296227	0.0	5.032381	0.0	4.3553276	3.769576	4.7114396	4.802519	4.508639	5.120923	5.019381	6.798023	3.933236	7.831191	4.5311446	5.21424	5.006082	4.4416337	4.927214	4.175741	4.8314223	5.207312	4.4379225	5.3070955	4.369462	4.782043	4.688295	4.5023537	4.422129	5.0904613	4.0929055	5.2661734	7.1160536	4.7020264	2.9118526	4.404351	4.9412036	4.5160775	3.90185	4.7932334	0.0	5.1607966	0.0	4.0267444	5.3830605	0.0	4.760312	5.182159	0.0	5.6269803	4.507575	3.6713903
CYHR1	4.6614447	0.0	4.9181714	4.4118047	0.0	3.0812392	2.627058	4.3303976	0.0	3.8218248	4.930037	4.225646	4.5524626	5.6490564	0.0	4.0565896	4.7850065	4.369113	4.137025	3.6599655	4.656776	4.371397	0.0	4.9638257	4.937772	4.417906	5.2520223	5.1517444	5.7836914	6.1527624	0.0	5.1270247	7.3876605	4.713476	4.256916	5.087187	5.227308	4.659291	5.0758805	6.064343	5.1566877	4.7664914	3.9143507	4.046997	5.386536	6.172605	3.7422118	4.4016204	4.37175	4.130033	4.978639	5.0682287	4.629258	7.60918	4.5481076	4.3999147	4.122291	4.41813	3.7367117	4.1175466	4.6729875	0.0	4.265976	3.309065	3.8304632	4.2581415	0.0	5.569946	0.0	3.8151217	4.9168973	4.8214083	3.1835005	4.0463624	4.241454	6.6844506	5.89989	0.0	4.297459	4.273059	0.0	4.562466	0.0	0.0	5.075136	5.821702	0.0	4.4198327	4.7892585	4.0823135	5.4981112	4.2514825	4.7108335	4.143826	4.090224	3.2737653	4.3392396	0.0	3.9403398	4.384946	4.3654466	4.9884048	5.0964794	4.740156	5.083175	4.715857	4.717851	4.2349753	4.586158	4.318599	4.3614125	4.97473	4.5447097	4.7368155	5.326144	4.748275	4.336851	0.0	4.7475815	4.848705	4.6865363	3.7156801	4.248044	3.775735	4.676098	3.7447157	0.0	1.814692	4.1537323	4.1418924	4.177383	6.7629848	4.096604	4.5421834	5.296601	4.470556	3.0436792	3.2027755	4.6353297	5.3152094	0.0	3.1607387	0.0	4.6685367	4.4723806	0.0	0.0	4.670525	0.0	0.0	4.195656	2.6627276	5.5289693	0.0	0.0	0.0	0.0	3.6740675	5.0395074	4.8147817	6.648709	5.5562673	7.772021	4.795716	4.339878	3.8176703	4.6546316	0.0	5.330398	4.096576	4.691212	5.639268	4.9054604	4.738541	0.0	0.0	4.9140954	0.0	0.0	4.3285394	2.643743	0.0	0.0	0.0	6.0895953	4.671384	5.287163	4.4387736	3.9019794	5.1708937	0.0	4.1223526	4.1752214	4.4895988	4.003011	6.5961714	4.9845138	3.044661	5.264321	5.706431	5.0297174	4.9746933	7.5234256	0.0	4.7424836	0.0	3.941414	4.613746	3.8637354	4.7671356	4.8870482	4.1868334	0.0	4.8602257	4.207425	0.0	4.177315	5.1171265	3.2224784	4.460884	4.0142307	4.0787144	0.0	3.982367	0.0	3.4241438	4.318839	4.3327966	5.1477184	4.671505	4.161798	5.169731	0.0	3.933236	6.837512	3.8351886	4.552317	0.0	5.1386933	0.0	0.0	4.8314223	5.5468435	4.1581025	4.1605573	3.6782932	4.9354224	3.4479516	3.5646443	4.0385346	4.132196	2.3265557	4.193783	0.0	4.0812798	4.7604	4.644948	5.2608953	5.371408	5.8275833	5.472111	0.0	2.991787	0.0	4.9817953	4.3749385	3.979107	5.0184765	0.0	0.0	4.6558824	5.6932616	3.6713903
MRC2	6.618042	0.0	0.0	3.4780388	5.515344	3.0812392	2.8156965	5.557886	0.0	0.0	7.773208	3.2116525	3.6126704	3.6371033	5.6867137	5.0125747	7.9076505	5.293009	3.0493069	3.6599655	4.764024	4.0667906	0.0	4.3132277	1.5736678	4.2067184	7.954589	2.1553986	5.1698747	2.9784403	0.0	4.4173226	7.9697485	5.417396	2.0333152	0.0	5.792238	6.20568	3.1988137	3.3808672	1.8746063	7.616283	4.0949855	4.2568674	2.9549723	0.0	4.6872745	6.8467836	5.0737224	1.3772099	0.0	5.122448	0.0	0.0	4.1534805	3.8487232	2.6941662	6.6204495	3.7367117	3.0279887	2.062541	0.0	5.227987	4.210637	3.6522331	4.2581415	3.6133077	0.0	5.1573386	4.3655076	4.5176916	6.349414	2.3341517	3.131139	2.3965602	0.0	4.923852	8.370357	4.297459	3.4835563	0.0	4.239088	0.0	0.0	5.075136	0.0	3.9830246	8.130022	4.121065	3.4389505	3.6452332	3.8614748	4.8746243	4.879256	4.1381364	4.8454576	4.3392396	6.848294	4.027564	4.4869204	4.631416	7.7405834	3.7782013	4.094115	4.9841146	0.0	5.759234	7.578853	5.676676	3.5951035	5.640601	5.660446	4.854222	0.0	2.7198741	4.8642683	7.4367824	4.1535263	0.0	1.6679462	0.0	2.821512	5.152766	2.5478823	3.1998029	4.1325936	0.0	3.096521	3.6087382	3.4215076	7.9416337	0.0	2.3297014	3.911816	0.0	5.437647	4.8790326	3.2027755	3.6922424	3.131397	0.0	4.0777345	3.9999933	0.0	8.168929	0.0	0.0	4.8560715	0.0	6.0761786	5.3723416	2.6627276	0.0	0.0	0.0	0.0	4.847657	2.2991002	7.872003	3.418793	4.691212	4.2936025	0.0	5.9364915	7.445044	5.3327575	2.4323483	0.0	4.767998	4.096576	5.6630163	5.639268	3.2136927	7.6645937	0.0	0.0	5.0146046	0.0	0.0	0.0	2.643743	0.0	0.0	0.0	5.110626	4.671384	7.584632	4.4387736	5.10759	4.4170356	0.0	4.516531	6.610412	5.6208205	4.2263517	0.0	5.5559807	4.907184	6.563549	3.7870247	4.8433676	8.638773	0.0	5.724889	5.610477	6.018192	4.89368	5.013977	3.8637354	0.0	3.6364608	4.8917594	0.0	4.3945312	7.2638755	5.6599174	5.2706547	4.3379345	5.4151316	3.3232975	4.330058	3.964878	5.065296	1.6392741	0.0	4.3553276	3.769576	4.965267	7.279814	3.8681014	4.7196393	3.2617755	0.0	5.453824	6.837512	4.8951845	3.873808	0.0	5.074779	3.9738688	0.0	3.3444033	4.1159234	7.998072	5.5492578	4.834808	4.8467717	5.1576443	6.1580377	5.922363	5.000172	5.733594	5.467617	8.110845	4.934482	5.327509	5.4030137	7.7560053	4.1563587	5.420989	3.809057	0.0	2.991787	0.0	5.8672204	3.8958547	0.0	5.3172345	3.674558	0.0	4.6558824	5.218945	3.6713903
SVIP	4.6614447	7.0079327	0.0	3.7193313	0.0	5.734544	2.8156965	5.0948668	0.0	5.743205	3.764753	6.5766277	5.579026	5.0927725	4.7144547	2.6353729	6.07519	6.446997	3.725444	6.3660164	5.4465823	4.0667906	0.0	4.9638257	5.1127954	5.8152094	2.6477618	6.823811	5.1698747	4.3513126	5.7120953	4.815381	0.0	6.0020275	2.8453672	0.0	5.5085053	0.0	5.646514	4.3099027	4.2978597	3.5533507	6.7221613	4.351363	4.7100973	6.172605	3.7422118	0.0	6.3946505	3.6068668	4.978639	5.0589905	0.0	0.0	6.501099	4.3999147	5.0003085	3.0888357	6.2866716	4.98512	3.8759248	0.0	0.0	5.5240984	3.6522331	4.2581415	3.6133077	4.6000013	0.0	2.9141407	5.229242	3.7563818	6.1235676	4.6019216	3.4901989	6.6844506	4.923852	0.0	5.328896	3.3458135	0.0	5.1468844	0.0	0.0	0.0	4.8469863	4.93667	2.4984434	6.527138	4.7178445	4.1969028	4.558182	3.872188	6.2214584	3.3710482	4.8454576	2.961826	5.8607607	4.7964993	3.7270308	4.9945445	3.0024872	6.163223	3.412394	3.1944776	6.263748	3.4758987	0.0	5.5174828	3.106919	4.3614125	4.583674	4.1501307	4.7368155	3.6060047	4.778159	2.8747058	4.1535263	3.379198	4.147964	5.2527018	3.7156801	6.120544	3.0278983	3.7314546	0.0	0.0	4.402092	0.0	4.9787283	3.4197543	6.7629848	4.653179	3.9408019	0.0	5.033663	6.294171	2.9707437	5.2008114	0.0	0.0	4.0777345	4.9541893	5.3251767	1.8048484	6.242528	0.0	3.8282363	7.667511	4.53336	6.193436	2.6627276	3.6197865	3.3025851	0.0	5.501691	4.847657	5.016677	4.137458	7.0323863	4.691212	3.9842095	0.0	3.8467448	0.0	6.5345473	3.584275	0.0	5.430751	0.0	0.0	4.6679273	5.4055195	2.2236788	0.0	0.0	3.621995	0.0	0.0	6.591849	4.0659623	0.0	0.0	0.0	0.0	0.0	4.1003294	6.533172	3.9019794	4.3985825	0.0	2.694222	3.6296446	6.1213717	3.1784952	0.0	5.071467	3.044661	0.0	3.7870247	4.8433676	1.780514	6.5312457	0.0	4.358305	7.5882382	3.941414	6.2358203	3.9809842	5.7403984	2.7480412	5.5514913	0.0	5.6747046	2.3081439	5.6599174	3.8751855	3.2467744	5.4151316	2.001141	5.747537	2.986044	3.5640364	2.3868608	0.0	4.5174	2.8716614	5.3687124	3.592669	6.882372	4.161798	3.6224387	0.0	0.0	0.0	6.7733884	3.576275	5.9834585	5.1680074	4.927214	4.175741	4.271576	5.7356257	2.6076553	6.9259567	4.834808	4.3868003	4.688295	3.5646443	6.554832	4.132196	6.114223	3.0370996	0.0	4.4247847	2.9118526	5.4980855	3.9041865	7.0837693	5.420989	4.424877	0.0	4.4504695	0.0	6.870614	4.4379106	4.9326243	5.585133	3.674558	0.0	5.221641	5.882417	5.6970243
AC087071.2	3.717356	0.0	0.0	2.8249052	0.0	0.0	2.8156965	2.9537206	0.0	0.0	3.7969892	4.225646	4.8620415	5.194429	0.0	4.0565896	4.7850065	4.518054	3.4069648	5.1667585	4.644352	3.150409	0.0	4.3132277	5.1127954	5.045229	4.759971	5.407999	4.725394	5.38455	0.0	4.815381	6.3962502	4.543753	4.782159	6.0658092	5.53725	4.659291	4.675031	6.064343	5.357736	4.1745276	4.651529	4.8164535	5.1198063	6.172605	3.7422118	4.6142282	5.284063	4.371866	4.978639	5.5091166	4.233523	0.0	3.6084936	5.1092825	5.650942	2.6202126	2.8410661	4.200112	3.6108785	8.029085	0.0	3.6287162	2.9284697	0.0	0.0	0.0	6.1369824	2.9141407	5.229242	3.5346544	2.3341517	4.0463624	4.574115	6.6844506	0.0	0.0	4.7617693	3.7249324	4.667454	4.8510003	5.6421366	0.0	6.053578	3.358951	5.505844	3.717091	3.940216	5.079654	4.767293	4.2514825	5.0217013	5.109086	4.071838	5.3536654	4.0743246	0.0	4.9383082	4.9820614	4.7921453	2.959772	1.9360825	3.412394	3.7933123	0.0	3.7716577	0.0	3.596801	3.3656533	4.3614125	3.8932333	2.7191632	2.890636	2.7198741	3.9129686	3.6133778	0.0	3.0096538	3.9634693	3.7415013	2.821512	3.4965377	3.2541826	4.424306	2.3603785	0.0	1.814692	0.0	3.8951104	3.5392282	0.0	4.401567	4.651429	6.018809	3.5342045	4.6093926	3.2027755	4.6353297	3.131397	0.0	3.1607387	4.9541893	4.8008738	4.8295026	7.2329693	0.0	5.8210707	6.0966716	6.804566	5.4695535	6.02209	3.6197865	3.3025851	0.0	4.533187	0.0	5.586707	5.0395074	5.2418013	7.449888	5.631636	0.0	4.795716	5.303809	6.4067225	4.6292195	0.0	5.7031407	6.0319004	4.691212	5.639268	5.4055195	2.2236788	0.0	0.0	4.201877	0.0	7.9971576	3.77904	2.643743	0.0	0.0	0.0	0.0	0.0	3.5568213	3.9797137	4.5433993	5.2031503	0.0	5.484666	5.351245	4.161113	4.1843643	6.5961714	4.5114627	3.044661	5.8367167	0.0	4.629327	3.5047238	0.0	0.0	4.3839693	0.0	0.0	5.178932	3.2672043	6.3163376	3.6364608	4.581929	0.0	4.8602257	3.5111134	0.0	3.4925535	4.2755513	4.7005324	3.3232975	4.8084807	3.7341707	5.065296	4.163557	0.0	5.319648	0.0	4.917949	4.749559	5.288573	6.100043	5.358411	7.7915263	5.453824	6.837512	5.568474	4.7924795	5.9834585	5.530975	3.9738688	6.4323506	5.2337356	5.3295856	3.790333	3.9515476	3.6782932	4.0383368	5.345228	4.5023537	4.769667	4.352551	3.7057781	3.0370996	0.0	5.0380235	2.9118526	5.1138043	4.529885	5.249042	4.852766	5.886074	8.804229	6.1404896	0.0	5.7003813	5.1646466	0.0	4.977669	4.616929	0.0	6.780595	4.507575	5.899762
ILF3-AS1	0.0	0.0	0.0	3.7193313	0.0	3.9933865	3.6109648	3.7409616	0.0	0.0	5.3924155	4.5503564	4.952047	5.3526583	0.0	2.6353729	4.7850065	4.716085	4.1839957	3.6599655	5.1801424	4.6227674	0.0	4.9638257	5.711267	5.3325706	5.949751	4.048509	5.7836914	5.819196	0.0	5.789531	0.0	4.713476	5.2855935	6.0658092	5.387432	5.630458	3.1988137	5.587514	5.534163	5.026269	4.7625837	4.440048	5.19428	5.1924677	4.6872745	3.468313	4.617485	4.2956724	5.9555774	5.0589905	3.6864061	0.0	4.857649	3.8487232	4.6270885	4.13075	4.036832	3.8370397	4.3813787	0.0	0.0	3.1180441	4.381219	0.0	4.5531273	0.0	4.1972084	3.4338512	5.892819	4.4710264	2.3341517	0.0	4.5611396	0.0	4.923852	0.0	3.081588	3.7249324	4.667454	4.6278167	5.6421366	0.0	0.0	4.8469863	3.9830246	4.7034945	4.0334725	4.7683525	5.142098	5.378701	4.2358413	4.44145	4.3153024	4.6599636	4.4921823	4.8853755	4.845334	4.384946	4.7702513	4.6948247	3.621361	4.904071	4.846363	5.6881433	4.9717193	4.2349753	4.2231126	4.575689	4.9227877	5.019163	3.6052353	4.7368155	4.150922	4.5546703	4.730232	4.1535263	4.615438	5.0080724	3.7415013	3.7156801	4.576467	4.0813675	4.676098	3.7447157	0.0	4.402092	4.8579063	4.4473825	4.177383	5.776208	4.401567	4.226266	5.702432	5.033663	3.9534352	3.7345388	3.6922424	3.131397	0.0	0.0	0.0	4.5228233	4.764803	0.0	0.0	4.836595	0.0	4.53336	4.195656	4.361188	3.6197865	4.2275596	0.0	6.2258635	0.0	4.616419	5.495682	5.448097	4.691212	5.6224275	0.0	6.221709	6.6036553	5.7388177	5.159546	0.0	6.0242863	5.053783	4.691212	5.639268	5.776155	4.525128	0.0	0.0	4.7604685	0.0	0.0	0.0	5.0222373	0.0	0.0	0.0	0.0	0.0	4.3744617	4.4387736	4.7064333	4.973088	7.950858	4.516531	3.6296446	4.161113	3.9030008	6.5961714	4.7991138	4.508085	0.0	5.300574	5.0297174	4.7645516	0.0	0.0	5.029403	0.0	3.941414	3.6714995	4.4563594	0.0	4.182226	3.6409445	0.0	5.1315413	4.361365	5.089152	3.8751855	4.730263	3.2224784	2.808659	3.7572713	3.9409919	0.0	4.163557	8.57287	4.3553276	4.71569	4.7114396	4.985419	5.072319	4.7196393	4.7200475	6.798023	3.0247128	0.0	4.224732	4.5708623	0.0	5.1320972	4.927214	4.175741	4.8314223	4.1159234	4.849359	3.041906	3.1486046	4.667258	5.1576443	4.1083803	4.1780424	4.062519	4.397825	4.4048686	0.0	4.822931	4.7604	5.0732093	5.3712635	4.286488	4.454276	5.5165462	0.0	3.8981285	0.0	4.419482	4.611845	6.705836	4.919605	5.182159	0.0	5.221641	5.6932616	4.6136327
GRHPR	3.717356	0.0	0.0	3.7193313	0.0	4.947369	3.8882139	3.6142082	0.0	3.8218248	4.324992	4.131608	4.5524626	4.1153665	0.0	4.0565896	6.07519	4.3293447	4.6862583	5.1667585	4.4862685	2.3043756	0.0	3.6238494	4.5073285	4.417906	4.928228	4.5519443	5.1698747	4.3440347	0.0	5.789531	6.3962502	4.9125767	4.710915	5.087187	4.9132223	4.659291	5.646514	3.3808672	5.1566877	4.6259136	4.3999295	4.6025696	4.135733	0.0	5.6590004	4.7994914	4.4372177	4.6418247	0.0	4.8817134	2.7943282	0.0	4.857649	4.7977653	4.825734	4.0767517	4.285142	3.8370397	3.8107579	0.0	0.0	3.8600187	4.6892343	0.0	3.6133077	0.0	4.1972084	4.3655076	4.5176916	4.3400135	5.2243066	4.0463624	3.9544356	0.0	4.923852	0.0	3.9937572	4.347129	0.0	4.7105865	0.0	0.0	5.075136	4.8469863	4.53725	4.5220838	4.678123	4.554756	4.076459	3.3253057	4.1531563	4.1242495	3.9827971	4.6599636	3.8661354	0.0	4.4626656	4.275212	3.5667493	4.462145	4.42581	4.094115	4.258269	4.715857	4.0169787	4.2349753	4.0187736	4.3843727	5.325885	4.667276	4.1501307	4.3397017	4.855031	4.2046514	4.4080086	0.0	4.86863	3.9074724	3.7415013	4.263567	4.1352754	4.300012	3.7314546	3.2125852	0.0	4.219162	5.112625	3.7538416	3.847741	6.7629848	2.3297014	3.656221	3.7832437	4.470556	3.7886534	3.7345388	0.0	4.046636	0.0	3.1607387	4.9541893	4.9220853	4.625988	0.0	6.5670805	4.8752885	0.0	5.5018682	3.948283	4.591356	3.6197865	3.3025851	0.0	3.0677507	5.8223844	3.1445382	4.919695	5.001005	5.6630163	4.1976595	0.0	5.5806365	4.339878	4.4568543	5.029609	0.0	4.807247	4.096576	5.6630163	0.0	4.6910686	4.525128	0.0	7.2110806	4.6892667	0.0	6.4234443	4.3285394	5.0222373	0.0	6.9487643	0.0	0.0	4.671384	4.297549	4.6230793	3.9019794	4.2826147	0.0	4.8257976	4.8798857	4.7189417	4.4197083	0.0	4.8287826	3.044661	4.301378	3.7870247	4.629327	4.5563216	0.0	5.724889	4.250825	6.018192	4.89368	4.8276963	3.8637354	0.0	3.6364608	3.6409445	0.0	3.7025857	4.3168826	5.6599174	4.82517	4.260764	5.1016316	4.808822	4.1273646	4.14294	5.065296	4.6008644	0.0	5.0284	5.282234	3.4698336	4.776282	4.671505	5.120923	4.3418984	0.0	4.48637	0.0	4.0430684	4.5144954	5.006082	4.964008	3.9738688	0.0	5.547975	3.8146484	4.4637775	4.505088	5.1861	4.2552133	4.9419727	4.5023537	4.3353634	4.642487	4.0929055	4.193783	0.0	2.4726584	3.8126705	4.1932693	4.8551836	5.249042	4.852766	4.2777386	8.069413	4.4504695	0.0	4.9223785	4.700121	5.5017533	5.0727654	3.674558	0.0	5.6269803	4.9066687	5.0138617
SCCPDH	5.9487557	6.596627	5.894114	5.229359	5.515344	5.2599144	5.3770633	5.689462	0.0	3.8218248	5.408153	4.9861956	5.579026	5.016684	0.0	3.5143385	5.3524194	5.0082254	4.75008	4.6017394	5.3694234	5.023091	0.0	3.6238494	4.841594	3.2828076	5.2429304	4.65446	4.725394	5.1291122	0.0	3.865731	6.3962502	4.047002	4.529573	0.0	5.2690353	6.6158223	5.0758805	5.845539	3.1700926	5.222117	4.651529	5.532792	5.1575236	0.0	4.6872745	5.111021	4.9445953	5.1106453	4.978639	5.1661243	0.0	0.0	4.1534805	4.3999147	3.578165	4.7866015	4.8452253	4.4227552	5.224035	0.0	4.265976	4.210637	0.0	0.0	0.0	4.6000013	5.1573386	3.8151217	0.0	5.1817336	5.372445	4.6019216	4.996597	0.0	0.0	0.0	4.153585	4.1949797	0.0	5.1859818	0.0	0.0	0.0	4.286873	4.93667	5.7147555	5.461122	5.2313914	5.485827	3.8614748	2.8673031	4.6656556	4.581018	4.5574317	4.3392396	5.8607607	3.9403398	5.050276	3.5150275	4.9669957	5.0041943	4.904071	4.993696	4.715857	4.226584	5.1961493	5.047164	4.959917	3.429946	5.2124624	3.6052353	4.3397017	4.855031	4.3707685	5.5412607	5.1124134	5.0839505	6.088752	0.0	4.263567	4.372671	4.429297	4.119079	3.2125852	0.0	3.096521	0.0	3.2213838	5.5030355	0.0	4.096604	5.047609	0.0	0.0	4.235428	3.8756626	3.6922424	5.002312	7.940978	4.0777345	0.0	3.0582142	6.19621	6.242528	5.5822163	4.6258388	0.0	5.5018682	4.406757	4.230687	5.5289693	0.0	0.0	0.0	0.0	4.3651	5.020217	4.6009073	5.6630163	4.8926506	7.772021	2.9436877	6.285431	4.7655835	4.8209867	0.0	5.277477	4.096576	4.691212	0.0	3.7458646	5.23681	0.0	0.0	5.900516	0.0	0.0	4.3285394	3.523439	0.0	0.0	0.0	6.0895953	0.0	5.1185403	5.836708	4.8529	5.419937	0.0	4.516531	5.5394654	5.014248	5.3192506	6.5961714	5.3463297	4.508085	4.301378	5.706431	2.3098304	6.125206	0.0	0.0	5.90449	0.0	5.4623737	4.8276963	3.8637354	4.7671356	4.577258	0.0	7.044692	3.9090602	5.5791016	5.6599174	5.2706547	5.069838	0.0	4.001426	4.465337	5.0011373	4.501719	4.324509	0.0	3.718938	4.71569	4.098231	5.284313	5.642917	4.7196393	5.0379043	0.0	4.8852262	0.0	5.0951567	5.0782623	0.0	5.2555757	0.0	4.175741	3.3444033	4.5773787	5.8365383	3.4124718	4.6208167	5.3666906	0.0	3.5646443	4.5039716	4.062519	4.397825	3.4714148	0.0	4.0812798	0.0	3.8530571	5.2319317	5.1837335	4.852766	4.8808227	0.0	2.991787	0.0	4.581897	4.3090916	0.0	5.3334975	0.0	0.0	5.221641	5.6932616	4.6136327
PITPNM2	2.8230693	0.0	0.0	4.267313	5.515344	5.2599144	2.8156965	2.7274566	0.0	5.3371177	5.1827245	2.5166075	5.461354	2.95155	5.6867137	2.6353729	4.7850065	5.8304734	2.500295	0.0	3.9634576	4.0667906	0.0	5.128605	4.841594	4.5129347	5.927224	2.6281614	5.404704	3.7248766	0.0	0.0	6.3962502	6.4004173	1.2177033	0.0	3.9855738	4.659291	4.675031	5.2730675	4.2978597	5.4266686	3.4666984	4.881239	4.302134	5.1924677	3.7422118	5.367081	5.89791	1.046214	4.978639	3.651191	0.0	0.0	4.857649	4.7977653	3.962684	6.1352262	5.4646177	5.3887243	4.530496	0.0	4.265976	7.199279	3.8304632	5.791944	5.8377037	4.6000013	6.1369824	5.4427977	4.5176916	6.555398	3.1835005	6.5566616	3.1173346	6.6844506	0.0	0.0	6.934442	2.343179	0.0	4.0293727	0.0	0.0	0.0	4.8469863	0.0	5.7651477	3.031265	5.1384416	4.246288	5.2131042	3.2320464	6.1458077	2.5402648	1.4511899	3.7495708	0.0	5.7447915	4.8351216	5.7547655	5.516376	2.879699	5.7129097	4.5841923	4.715857	3.1034482	5.601315	6.553079	2.1043398	0.0	3.7567575	0.0	6.603472	5.9650846	4.5546703	5.961206	6.409099	4.86863	4.5738297	7.099385	4.659703	6.578629	1.8234638	3.1998029	3.2125852	0.0	6.5951176	5.112625	5.040868	5.932097	0.0	3.7094054	4.801197	3.7832437	3.5342045	5.9742756	2.9707437	0.0	3.131397	0.0	6.179628	5.523555	6.728667	5.480384	0.0	0.0	4.7765365	7.667511	0.0	6.3030066	1.4737506	0.0	4.2275596	0.0	7.4776096	4.847657	6.5108776	5.6162114	2.286227	4.691212	4.22225	0.0	3.8467448	5.303809	6.6890697	2.5453467	0.0	4.25865	4.096576	6.648709	0.0	4.439161	5.23681	0.0	0.0	4.975237	0.0	0.0	6.591849	0.0	0.0	0.0	0.0	0.0	4.671384	5.088416	2.7888186	5.6785364	3.969131	0.0	3.5782254	4.1752214	5.422034	2.404703	0.0	3.7543232	3.044661	5.8367167	4.7337985	5.7130694	6.0208464	6.5312457	5.724889	4.008378	0.0	0.0	5.4611797	3.0695727	0.0	3.6364608	5.717994	0.0	5.4941263	5.142575	4.1309237	4.639777	4.047582	6.6583066	2.001141	6.6886816	3.6774762	4.501719	2.3868608	0.0	6.387858	5.282234	5.503038	5.052545	3.1955435	5.120923	4.8410096	0.0	0.0	0.0	6.293227	2.1173952	5.006082	4.191817	3.9738688	6.4323506	4.271576	4.365023	6.252685	5.5492578	4.834808	3.9362724	5.5112047	0.0	6.4066625	3.2751663	2.3265557	3.6477091	0.0	6.160581	5.0716424	5.467086	5.3712635	2.1264133	5.420989	2.7500215	6.4951525	2.991787	8.56524	5.802781	2.4114246	0.0	4.45312	3.674558	0.0	6.421769	3.0441923	5.0138617
TFEC	6.618042	5.0411744	0.0	3.4780388	6.4994864	0.0	8.989847	2.5994568	0.0	0.0	2.740289	2.1832523	3.3730326	2.5355809	8.569122	9.166086	0.0	2.726516	8.350844	3.6599655	2.498331	7.4457564	0.0	2.2557878	4.2318506	4.9801936	2.03994	1.4475573	2.064091	2.8196037	0.0	8.936083	0.0	1.9678499	7.941482	5.087187	1.8339335	7.777552	4.675031	3.3808672	4.0876403	2.6712842	4.651529	2.901253	3.0649147	0.0	9.156255	2.1229956	1.547064	8.580596	0.0	1.9198576	6.753115	0.0	2.7221742	2.9455376	2.216568	2.001167	0.0	1.6063364	2.1494474	0.0	7.3676567	1.5836856	7.1616864	0.0	8.139309	4.6000013	0.0	0.0	3.053494	2.5393012	3.1835005	0.0	1.6474209	0.0	5.89989	0.0	3.081588	7.5341654	0.0	1.6734978	0.0	0.0	0.0	3.358951	0.0	3.0191927	3.031265	2.098166	3.8698254	7.3120675	8.850906	2.8783832	8.960862	4.5574317	7.243516	0.0	2.5320544	4.0270023	4.002012	3.768168	3.9196506	3.7931523	3.6144218	7.2543297	8.920441	3.6878211	3.9046152	8.445784	5.325885	3.1413417	7.9791155	5.0478816	5.326144	5.3945456	3.062853	0.0	2.511588	2.8650084	7.4450517	9.247697	1.7162925	8.446604	4.119079	7.835594	0.0	5.2767825	2.7224004	3.597223	2.490521	6.7629848	0.0	3.8822355	6.4978642	8.577676	2.2932658	9.087591	0.0	7.4244375	0.0	4.0777345	0.0	3.9689033	1.1679758	0.0	0.0	3.1946354	0.0	8.473738	3.6495323	8.763853	6.832027	6.967347	0.0	3.0677507	0.0	0.0	2.4244585	0.0	0.0	2.5189505	0.0	9.314938	0.0	3.1473517	8.159729	0.0	1.470529	8.102403	0.0	0.0	5.66287	0.0	0.0	0.0	3.2782154	8.604922	10.215107	0.0	8.605345	0.0	0.0	0.0	0.0	0.0	3.5568213	3.6804676	4.3595657	3.3926866	0.0	8.585125	4.1752214	3.6159174	8.501197	0.0	3.071124	8.148779	5.8367167	5.300574	6.584932	3.651747	0.0	0.0	4.1793423	7.5882382	8.019808	3.1420672	8.599979	0.0	6.121358	0.0	0.0	2.8093476	3.1879156	0.0	4.177315	3.2367342	6.6583066	8.291535	3.6093042	9.154734	5.065296	7.5478816	0.0	4.795407	3.769576	5.055487	3.735693	3.5706644	5.120923	4.371411	0.0	8.838718	0.0	3.5922298	8.251993	5.9834585	3.3786411	8.205823	6.114593	4.271576	5.5468435	3.3519695	3.7070436	2.3027542	3.7682111	6.4137793	8.197064	3.460831	8.23418	4.397825	7.1526346	7.1160536	2.4726584	4.362997	4.1932693	2.8271756	3.854517	2.9952748	3.350263	7.4871335	8.29442	0.0	3.3110137	8.149542	5.5017533	2.4347703	5.5872283	0.0	3.712005	3.0441923	2.2967858
LINC01266	6.0841346	0.0	0.0	5.7479916	0.0	5.51666	6.404381	7.4162545	0.0	0.0	5.479409	4.03101	5.333225	5.506993	4.7144547	3.5143385	6.3346543	3.8281848	5.9437838	0.0	6.874871	4.0667906	0.0	0.0	4.6275635	3.0491197	6.1623898	4.5519443	6.014223	5.781979	7.278593	3.865731	6.3962502	5.002689	8.019722	7.0550003	7.38368	4.659291	4.675031	6.572434	3.8414776	6.452054	5.2172294	5.8884206	6.336676	0.0	5.975207	6.089996	3.3406386	8.188704	0.0	7.220977	0.0	0.0	2.7221742	6.2238064	5.4846015	4.8523583	3.3573046	3.7299507	5.5437474	0.0	0.0	2.7408745	7.0934653	0.0	3.6133077	0.0	0.0	2.0938618	4.9168973	5.6279454	3.1835005	5.3149257	5.2997265	0.0	0.0	0.0	4.297459	6.274097	5.638785	7.0151443	0.0	7.4507437	0.0	4.286873	4.53725	5.042896	3.6176996	5.7667003	5.008219	4.810973	4.3882236	3.74296	7.399194	3.8947866	2.1360428	4.8853755	3.401616	4.8351216	3.8432984	6.6937437	3.5360458	6.2886744	6.381774	6.263748	4.717851	7.8255887	3.9817157	7.05345	6.762244	7.7200537	4.5447097	4.3397017	6.0886893	4.9972615	5.247378	0.0	6.207275	5.278408	6.812214	2.821512	3.7005532	7.7168317	0.0	5.4043074	0.0	2.5935187	7.447833	1.9167074	5.1743484	0.0	0.0	5.604434	4.7298756	0.0	2.5889006	6.327994	3.6922424	0.0	0.0	0.0	0.0	1.7837231	5.166512	0.0	0.0	4.324051	0.0	6.0761786	0.0	6.929143	0.0	0.0	0.0	0.0	4.847657	0.0	5.6790624	2.286227	4.691212	5.8125644	0.0	0.0	7.0848374	4.6194615	5.905191	0.0	6.821768	0.0	0.0	5.639268	6.524337	5.370831	0.0	0.0	5.090256	0.0	0.0	0.0	4.459303	0.0	0.0	0.0	0.0	0.0	7.1430817	5.978692	5.59773	6.256982	0.0	0.0	5.8551764	4.6599207	5.2291937	6.5961714	8.209241	3.044661	4.301378	3.7870247	5.0297174	4.5184956	0.0	0.0	4.9019737	0.0	3.941414	3.6714995	8.04183	4.7671356	3.6364608	0.0	0.0	2.3237882	4.675072	0.0	3.8751855	5.2200894	6.080468	5.932234	3.7572713	6.269647	0.0	3.982367	0.0	3.4241438	0.0	2.5945005	6.0138993	3.1955435	4.7196393	5.471748	0.0	3.0247128	6.837512	4.9986324	6.6344714	5.006082	6.8677006	0.0	5.135265	5.805861	3.4333892	5.4405103	3.9515476	4.6208167	5.5332713	4.688295	5.47017	3.2237666	8.079626	2.3265557	3.8047872	0.0	3.629548	4.7604	4.0331683	6.136509	1.4239295	3.90185	5.5000434	0.0	5.4170938	0.0	4.135397	7.7656465	5.9088087	6.8681345	0.0	0.0	3.712005	6.4592047	2.2967858
RABEPK	5.632655	0.0	0.0	4.6634984	0.0	4.947369	4.320825	4.918335	0.0	3.8218248	5.0751104	4.3139277	4.5524626	4.6486254	4.7144547	4.0565896	6.07519	4.6038933	4.5131383	5.5717206	4.769755	4.6227674	0.0	5.128605	5.409686	3.8174922	5.2429304	4.5519443	5.9413967	5.7102075	6.698269	4.815381	0.0	5.417396	5.016869	5.087187	5.8391657	0.0	5.3892283	5.2730675	5.044577	4.8945794	3.707818	4.351363	4.958228	0.0	0.0	4.4016204	4.6454554	3.8920357	0.0	4.9025216	4.233523	0.0	5.3287883	0.0	3.962684	5.177151	4.6815605	4.4899383	4.9997315	0.0	0.0	4.5409007	4.6892343	5.2199426	3.6133077	4.6000013	0.0	5.2078075	4.9168973	4.6659746	3.7145348	5.00203	4.649607	0.0	4.923852	0.0	4.947752	4.5489345	4.667454	4.9677777	0.0	7.4507437	5.075136	4.286873	4.53725	5.079689	4.0334725	5.0183697	5.310019	4.2514825	4.0654426	4.674656	4.6528697	5.009796	4.0743246	4.8853755	4.89257	4.6715007	5.0318274	4.928748	4.4724803	4.094115	5.4180737	5.6881433	4.717851	5.7679343	4.4838552	4.621042	3.429946	5.033019	4.5447097	4.3397017	4.150922	4.2480083	5.125999	5.1124134	5.437037	5.580999	4.6865363	4.263567	4.8438153	4.734647	5.242126	5.2560844	0.0	4.842793	4.1537323	5.21268	5.4276147	0.0	5.053811	5.175055	0.0	5.033663	5.152079	5.137381	0.0	0.0	0.0	0.0	3.9999933	5.7089005	5.3094606	0.0	5.5822163	4.7968354	0.0	6.0761786	4.7541327	5.11982	3.6197865	3.3025851	0.0	3.979047	0.0	6.2385697	4.8774395	3.418793	0.0	5.370748	0.0	5.1072183	5.876546	3.521097	4.2832103	0.0	5.145877	5.053783	0.0	4.6679273	5.092076	3.9711587	0.0	0.0	5.1621375	0.0	0.0	4.725513	4.0659623	0.0	6.9487643	0.0	0.0	0.0	4.8398776	1.9837939	5.10759	4.985505	0.0	3.5782254	4.1752214	4.4668217	4.5740166	0.0	5.071467	4.508085	4.301378	0.0	4.8433676	5.5253325	0.0	6.711185	5.3093686	0.0	4.89368	3.6714995	5.337758	0.0	4.182226	4.581929	0.0	4.8602257	5.398786	0.0	5.6105475	5.178733	4.143049	5.2109337	4.738969	4.8932443	0.0	2.8768158	0.0	4.1727166	3.769576	5.437438	4.866097	3.1955435	4.7196393	5.1271133	0.0	3.0247128	0.0	4.5311446	4.6072526	0.0	4.94155	3.9738688	0.0	4.8314223	5.0737085	5.2787833	4.343083	5.02112	5.5889926	4.9419727	4.8114944	4.4772034	4.68947	4.8635645	4.0754013	7.1160536	4.7020264	4.7604	5.265644	5.0992346	4.714097	3.90185	5.2200484	0.0	5.4170938	0.0	3.7813046	4.733972	0.0	4.8364615	3.674558	0.0	0.0	3.9539814	4.6136327
SNRPB2	5.227278	0.0	0.0	3.4780388	0.0	5.51666	3.6109648	3.8003929	0.0	5.3371177	4.987036	4.621275	4.5524626	4.4679384	0.0	5.2285686	5.3524194	4.995577	5.0326605	3.6599655	4.662948	4.83677	0.0	5.128605	5.340993	5.657756	4.262651	4.1917667	4.0796785	3.4272196	0.0	5.1270247	0.0	4.543753	4.529573	0.0	4.567987	5.630458	4.675031	3.3808672	5.260711	4.8636074	5.3653493	4.8164535	4.5491495	6.172605	6.8129754	5.2447243	4.921904	5.1758604	0.0	5.32099	5.4114113	0.0	6.6692533	5.1092825	5.846541	4.607765	4.8452253	4.278207	3.8822825	0.0	5.227987	4.4321594	4.8632126	0.0	5.1174583	0.0	5.7287626	5.2078075	3.9638813	5.005604	4.8727207	0.0	4.335896	0.0	5.89989	0.0	4.428277	4.273059	4.667454	4.782501	0.0	0.0	6.6312823	3.358951	4.93667	4.552606	4.4263153	4.465733	3.887054	5.5272326	4.767522	4.3931937	4.3765054	4.5574317	4.630454	0.0	5.397185	5.1154094	4.855901	4.283158	4.222385	3.412394	3.8576891	5.6881433	4.226584	2.7956412	4.2231126	4.447278	4.3614125	4.394241	2.7191632	4.3397017	4.545512	5.2947035	4.2309384	5.1124134	3.9171858	4.065077	0.0	2.821512	3.9070053	4.3168206	4.676098	4.1325936	7.6862206	4.842793	4.1537323	4.913791	4.0219564	0.0	4.401567	3.6208363	0.0	5.437647	4.396817	3.4026082	4.6353297	5.3152094	0.0	5.03437	5.9307303	4.5228233	3.4562407	5.261457	5.5822163	2.9982698	0.0	0.0	3.2723157	3.0196521	5.5289693	5.188531	0.0	4.533187	0.0	5.586707	4.7660465	4.8147817	0.0	3.7674143	0.0	4.397889	5.303809	5.2357764	4.3777976	9.001433	4.6120834	5.053783	4.691212	0.0	4.1337643	3.9711587	6.6829963	0.0	3.720516	0.0	0.0	4.3285394	2.643743	0.0	0.0	6.471489	0.0	4.671384	4.130209	4.7864847	3.6039786	4.042277	0.0	5.0803285	4.5701556	4.7569885	4.1843643	0.0	4.3283453	3.044661	4.301378	3.7870247	4.07322	4.6291227	0.0	0.0	3.5679994	6.018192	5.869208	4.613746	3.0695727	0.0	2.7480412	6.0025086	0.0	5.211715	3.9208295	4.1309237	3.4925535	3.4341698	4.7005324	4.6453166	4.1807694	4.2634015	4.501719	3.982367	0.0	4.795407	3.769576	4.010726	4.78946	4.32502	3.2402294	3.9889739	0.0	4.48637	0.0	4.783742	4.7924795	5.006082	4.5395875	0.0	5.706479	3.3444033	5.207312	4.1179595	4.904154	3.6782932	3.5609112	3.4479516	4.1083803	4.6308336	3.7443254	2.3265557	4.303183	0.0	4.822931	3.8126705	5.0314384	4.722656	4.618482	3.90185	4.1844244	0.0	4.8489156	0.0	4.581897	4.8619537	5.5017533	4.7113714	5.182159	0.0	3.712005	5.218945	5.3268313
NDUFV2-AS1	0.0	0.0	0.0	2.3383148	5.515344	3.9933865	2.4099903	2.9537206	7.17403	0.0	4.0044775	3.805959	4.43251	3.8824873	0.0	5.4163957	3.8364089	4.8901854	4.038231	0.0	4.324367	2.3043756	0.0	5.2764783	3.684777	5.3325706	4.640427	4.5519443	4.0796785	4.0179725	7.278593	5.1270247	6.3962502	4.9583364	4.827772	6.0658092	4.390321	0.0	5.864786	4.3099027	5.899039	4.697914	4.531207	4.5235963	4.084439	6.172605	5.2534494	5.2447243	4.9445953	4.2152286	0.0	4.9432583	0.0	0.0	3.6084936	4.7977653	6.60982	3.5777748	3.3573046	4.4227552	3.7425075	0.0	0.0	4.4321594	4.1319647	5.2199426	3.6133077	0.0	4.1972084	3.8151217	5.703638	4.5121803	5.372445	4.6019216	3.9544356	0.0	4.923852	0.0	4.428277	4.273059	0.0	4.8326387	5.6421366	7.4507437	0.0	5.249437	6.6041226	3.8343546	4.121065	5.059514	3.8411813	4.558182	4.8746243	4.9176693	4.2404537	4.327521	3.7495708	0.0	4.4626656	4.4869204	5.7322927	3.6522312	3.7782013	2.893639	2.8022478	5.6881433	5.0836554	4.6307306	4.1910033	3.435017	3.429946	3.8491604	0.0	4.3397017	2.7198741	5.3152323	3.5136595	4.1535263	3.379198	3.378977	3.7415013	4.97017	4.3526335	3.775735	4.119079	4.437977	0.0	3.4687634	5.329048	6.0792603	3.6495605	5.776208	4.401567	3.7896714	7.1441245	5.752902	4.7049828	4.1222224	0.0	0.0	0.0	5.3474665	0.0	6.3070707	4.3004484	5.261457	0.0	4.648355	0.0	6.0761786	4.406757	4.879651	0.0	0.0	0.0	4.9325624	7.1289334	6.080351	5.1141887	4.6009073	4.691212	4.6054235	0.0	5.36326	5.303809	5.2357764	4.6546316	0.0	4.9138403	0.0	5.6630163	4.6679273	5.8811884	3.9711587	0.0	0.0	3.570091	0.0	6.4234443	2.8804808	3.523439	0.0	0.0	0.0	6.0895953	6.218099	3.8718157	4.6230793	4.985858	3.969131	0.0	4.1223526	3.6296446	4.5120215	3.5857577	0.0	4.361202	0.0	5.264321	3.7870247	4.377904	3.9072793	0.0	6.711185	3.8699386	0.0	0.0	4.0579495	4.535166	4.7671356	0.0	5.363234	0.0	5.933024	4.361365	0.0	2.1435528	3.9889734	4.143049	5.0889397	4.4216385	3.9409919	0.0	3.7751079	0.0	3.718938	5.282234	5.503038	4.776282	4.950681	5.4345355	4.6129313	0.0	6.0277724	0.0	5.1856256	4.823744	5.006082	5.043486	3.9738688	6.114593	4.271576	5.7356257	4.364336	4.1605573	4.6208167	3.8264341	5.7949486	4.8114944	4.1780424	4.062519	4.397825	3.4714148	0.0	4.570055	3.8126705	5.80124	4.976555	4.714097	5.164674	4.914422	6.4951525	4.8489156	0.0	4.9223785	5.0617743	5.9088087	4.6735444	5.5872283	0.0	4.6558824	5.882417	6.683052
WDR78	4.9719257	6.0190988	4.9181714	6.2869773	5.515344	5.2599144	5.2519646	5.8527727	0.0	4.7698903	5.1076035	4.815243	5.68782	5.5587454	5.6867137	4.0565896	6.07519	5.303309	3.7875922	3.6599655	5.9666047	3.150409	0.0	3.6238494	5.475257	5.045229	5.322767	5.52086	6.4932585	4.6219053	0.0	0.0	0.0	5.350329	4.1886306	0.0	5.6309075	5.630458	3.1988137	4.3099027	2.6631238	5.1850166	5.2931895	6.173492	5.7414217	0.0	3.7422118	5.682001	5.776686	4.546411	0.0	5.9449153	0.0	0.0	2.7221742	5.1092825	4.516468	4.717704	4.8452253	5.353081	4.628298	0.0	0.0	4.032471	3.2119904	0.0	3.6133077	0.0	4.1972084	5.0742025	0.0	4.8854556	5.0591974	6.1467237	3.4625545	0.0	4.923852	0.0	2.7222679	3.3458135	0.0	5.6376524	0.0	7.4507437	5.075136	3.358951	5.7236934	5.230779	4.8417726	6.108043	5.239822	2.4625025	2.8673031	5.511962	4.071838	4.6599636	2.4666	0.0	3.1134198	5.3500004	4.4227076	5.0909286	5.415931	7.1217995	5.2416778	4.715857	3.1034482	2.7956412	5.367539	3.982559	3.429946	5.7578235	2.7191632	4.7368155	6.0886893	4.409472	5.401789	5.683407	5.654664	5.3147407	4.6865363	3.7156801	5.9035726	3.9794862	3.1998029	3.2125852	0.0	3.4687634	5.5172	4.845793	5.733458	0.0	6.1994023	5.6490273	0.0	3.5342045	5.8543086	3.4026082	4.6353297	4.046636	0.0	0.0	4.9541893	4.6685367	6.040937	0.0	5.5822163	5.6641865	0.0	0.0	6.0116973	4.361188	5.8446345	3.3025851	0.0	3.979047	6.3988233	3.6740675	5.7392893	5.5708714	7.2288704	5.4970393	0.0	2.9436877	5.303809	5.4236274	3.584275	0.0	5.8105197	0.0	0.0	4.6679273	0.0	4.924415	0.0	0.0	4.893125	0.0	0.0	5.86482	0.0	0.0	0.0	0.0	0.0	0.0	5.5528784	5.836708	5.82772	5.6635003	0.0	0.0	4.1752214	5.5682926	4.4197083	0.0	5.684865	3.044661	0.0	3.7870247	4.8433676	5.0023623	0.0	0.0	4.3839693	0.0	0.0	5.013977	3.8637354	5.7403984	2.7480412	4.1868334	7.044692	3.1719916	5.778161	4.1309237	6.5437922	5.5244875	4.7005324	2.001141	5.085488	4.1218476	3.5640364	3.7751079	0.0	4.3553276	4.71569	3.917569	5.256112	5.072319	6.4177585	5.444237	0.0	3.0247128	0.0	5.8151402	4.1939764	6.972012	5.490293	0.0	0.0	5.805861	4.9264574	5.8439407	5.5492578	6.690469	6.0886106	4.3802886	4.1083803	6.0907464	4.1986623	4.8635645	3.6477091	0.0	4.570055	5.9004455	5.1532884	5.3888645	5.311522	5.8275833	5.0566263	0.0	3.8981285	0.0	5.0388613	3.8656344	5.9088087	5.5680537	3.674558	0.0	0.0	3.9539814	0.0
HLA-DMB	0.0	0.0	4.9181714	3.4780388	5.515344	3.0812392	6.2656407	1.7000617	0.0	0.0	3.6634839	3.5391943	2.7260349	2.881021	6.262309	8.194501	3.8364089	5.196836	7.7577767	4.6017394	2.9254217	7.117734	0.0	4.564116	4.0714917	4.417906	3.032488	2.6281614	2.064091	2.5680108	5.7120953	8.160578	0.0	5.4497952	7.0179095	6.6435747	3.3187175	6.6158223	5.3892283	5.2730675	5.1566877	3.3890712	3.4666984	3.505027	2.7062297	6.172605	7.6374254	3.8503892	4.802765	7.01508	0.0	2.7616804	6.3943615	0.0	3.6084936	0.0	3.7831974	1.6531377	3.3573046	2.0240233	0.53991586	0.0	5.8000603	3.7653909	4.5936875	0.0	4.5531273	4.6000013	0.0	0.0	0.0	2.952017	2.3341517	3.131139	1.7424392	0.0	7.468654	0.0	4.297459	5.7539396	0.0	2.2171638	5.6421366	0.0	0.0	0.0	3.9830246	2.771847	3.2016811	2.098166	1.4374563	7.4672556	7.817578	4.679135	6.7613235	3.715931	6.820856	5.8607607	4.027564	3.7270308	3.8846436	3.7557368	4.0484614	2.0757768	2.513469	8.124497	7.960545	0.0	5.232092	7.1992993	5.640601	3.3953712	7.5337343	4.7368155	5.326144	5.558504	2.403578	4.1535263	3.673125	1.062681	6.812214	7.196299	4.872244	5.963587	3.7314546	6.237084	0.0	3.096521	2.7224004	3.2213838	3.2894857	5.776208	0.0	0.93839043	7.588861	7.6590524	4.932677	7.2686834	4.6353297	4.046636	0.0	3.1607387	0.0	3.7241788	1.1679758	0.0	0.0	0.8292101	8.080773	7.0654473	5.6462903	7.3306365	5.8446345	6.1686134	0.0	0.0	0.0	3.1445382	2.8309824	3.6591668	0.0	1.5323966	0.0	7.14536	0.0	5.019751	7.2547555	0.0	2.1314077	6.349412	0.0	5.639268	3.7458646	2.2236788	0.0	0.0	0.90315795	8.604922	9.21632	4.3285394	6.495722	0.0	0.0	0.0	0.0	0.0	3.8718157	3.6804676	4.148839	3.3926866	0.0	6.8568983	4.8798857	4.7569885	7.184164	6.5961714	3.3583047	6.4597316	0.0	5.706431	5.5998826	2.218232	0.0	0.0	0.79597723	8.322202	8.019808	3.6714995	6.806436	0.0	6.23524	2.7521918	0.0	3.7025857	2.6800144	0.0	3.4925535	1.8349025	6.534074	7.8780317	4.874797	6.643467	4.501719	6.308491	0.0	3.4241438	0.0	4.4703517	4.5930185	4.508639	5.4345355	3.3826444	7.7915263	7.4874816	6.837512	5.7573137	6.8884454	0.0	4.2599554	7.0597796	4.175741	4.8314223	4.9264574	2.2398133	2.5419748	0.0	1.3465805	7.074923	7.1479006	4.0385346	6.2366676	3.7057781	6.009747	0.0	2.4726584	2.9118526	3.2700524	3.230072	3.854517	5.164674	2.5507782	7.4871335	7.560515	0.0	4.419482	6.7309484	3.979107	3.1553624	6.162153	0.0	5.221641	3.9539814	4.057838
TRAPPC2	4.6614447	0.0	4.9181714	3.188121	0.0	3.9933865	3.1319966	4.2474103	0.0	3.8218248	4.800875	4.4757705	5.0367656	3.8643215	6.6726403	5.2285686	5.3524194	4.4455047	4.4181085	6.1465364	5.0210676	3.6801677	0.0	6.5758986	4.376155	5.852027	5.356879	4.322076	5.1698747	4.0361495	6.698269	2.9614475	0.0	4.9125767	4.5569167	0.0	5.191588	4.659291	6.507832	3.3808672	5.899039	5.1209807	3.707818	4.7486224	4.0580907	5.1924677	5.6590004	3.468313	4.6998205	4.130033	4.978639	5.2333674	2.7943282	0.0	5.3287883	4.7977653	6.0977263	3.4701848	3.3573046	3.6142707	3.1020548	0.0	0.0	3.8134806	2.9284697	0.0	3.6133077	0.0	4.1972084	3.4338512	4.5176916	4.3400135	3.7145348	5.3149257	3.2845433	0.0	5.89989	0.0	3.608595	4.1124315	4.667454	4.7761097	0.0	0.0	5.075136	5.56376	5.2491455	4.9873743	3.4919014	5.079654	4.186819	3.3253057	3.9720488	4.13733	3.8234198	3.715931	3.8661354	0.0	5.609976	4.275212	5.4587936	4.6618934	3.7019114	3.7931523	3.9058464	0.0	5.0836554	3.6878211	3.9046152	3.9592035	0.0	4.7653947	4.1501307	5.0478816	4.150922	5.1649895	4.475821	5.683407	4.7475815	4.163985	5.974451	2.821512	3.7319174	3.6219256	0.0	4.437977	0.0	5.940831	3.6087382	4.9787283	4.843926	5.776208	4.653179	3.969217	3.7832437	5.033663	4.1474156	3.4026082	4.6353297	4.046636	0.0	5.604583	0.0	5.033897	5.007826	0.0	5.5822163	4.013095	7.0860925	6.0761786	4.7541327	4.230687	5.1243095	4.2275596	0.0	5.908746	4.847657	5.181642	5.424097	4.2055526	0.0	4.1976595	0.0	5.1072183	5.876546	5.019751	4.0349197	0.0	5.5725517	4.096576	6.2384562	0.0	5.776155	4.525128	0.0	0.0	4.300734	0.0	0.0	5.0364933	2.643743	0.0	0.0	7.051022	0.0	6.628284	4.927568	3.6804676	5.3239923	3.6944606	0.0	3.5782254	4.1752214	4.639698	3.9538724	6.5961714	5.165152	3.9544804	4.301378	4.7337985	5.477053	4.7645516	0.0	0.0	4.358305	0.0	3.941414	3.1420672	3.9809842	4.7671356	4.577258	6.536028	0.0	5.7302012	5.090676	0.0	3.8751855	4.2307267	4.7005324	3.7018442	4.1807694	3.7341707	3.5640364	3.982367	0.0	5.634333	3.769576	5.437438	4.926991	4.1145744	4.7196393	4.523747	0.0	5.8606086	0.0	4.5311446	4.6601725	5.006082	5.2280045	4.927214	0.0	3.3444033	4.9264574	4.8146186	3.041906	0.0	3.7532806	3.4479516	2.6816947	4.6786113	3.6524587	3.175066	4.193783	0.0	5.3103614	3.8126705	4.8510966	5.241651	4.286488	4.852766	4.1844244	0.0	5.1607966	0.0	3.4853728	4.3313756	4.9326243	4.9409904	0.0	0.0	6.612309	5.882417	5.0138617
ZCWPW1	4.265286	0.0	0.0	4.267313	0.0	0.0	4.1206746	4.1593556	7.17403	0.0	4.1979647	3.3846989	3.8181152	5.240933	5.6867137	4.0565896	3.8364089	3.677955	4.9535418	0.0	4.669094	6.086871	0.0	4.0093293	3.8910532	4.3161726	4.6542096	4.1917667	4.3284216	5.1206193	0.0	5.3831615	0.0	3.9596992	5.5533524	0.0	4.8412786	6.20568	3.1988137	3.3808672	4.2978597	3.9273846	3.707818	3.6607633	4.914839	5.1924677	4.6872745	4.6142282	3.8047738	5.1758604	4.978639	4.7269945	5.9157786	0.0	2.7221742	3.8487232	3.339089	4.502471	4.036832	3.7299507	4.6245103	0.0	4.265976	3.9051027	4.381219	0.0	5.5220685	6.5546803	4.1972084	4.116403	5.229242	4.5121803	4.101833	3.131139	4.289448	0.0	0.0	0.0	3.8139918	4.0248723	4.667454	4.814041	0.0	8.446614	0.0	3.358951	3.0714915	4.231449	4.2817483	3.9572654	4.86301	5.6618896	5.5917835	4.169521	5.059732	3.511722	6.586094	6.848294	3.7482748	3.7270308	3.5150275	3.8048317	3.7019114	4.094115	4.3995132	4.715857	5.0836554	3.6878211	3.5469322	4.6259937	4.3614125	4.350649	5.108919	0.0	3.6060047	3.7415457	3.4065332	4.1535263	4.1258707	4.8536525	0.0	5.225513	4.0875783	4.7838345	4.424306	6.0695477	0.0	3.7643914	3.6087382	3.7538416	4.249237	0.0	4.096604	4.5038495	3.7832437	3.5342045	4.277499	4.825664	3.6922424	6.671248	0.0	3.1607387	4.9541893	4.5228233	3.6114862	6.821125	5.5822163	4.713869	0.0	5.5018682	3.2723157	6.370893	5.5289693	7.1585503	0.0	0.0	4.847657	3.6740675	4.3377404	2.7690697	4.691212	4.8772483	0.0	6.345628	5.876546	4.4568543	5.915739	0.0	4.7594466	6.829775	4.691212	0.0	5.257293	4.738541	0.0	0.0	4.6143675	0.0	0.0	3.77904	5.8763843	0.0	6.9487643	0.0	0.0	4.671384	4.130209	4.227426	4.148839	4.589641	0.0	5.296616	3.6296446	4.132454	5.144133	0.0	4.48934	3.044661	4.301378	3.7870247	4.07322	4.439731	0.0	0.0	3.8879876	0.0	3.941414	2.2968805	5.1994247	0.0	5.54672	4.1868334	0.0	4.8602257	4.5136495	6.0678034	4.82517	4.6340947	4.7005324	4.6453166	3.6093042	5.61318	0.0	5.860651	0.0	2.5526485	3.769576	3.3322265	4.467456	1.8954635	6.100043	4.8197575	0.0	6.755866	0.0	3.5922298	5.631357	0.0	4.6863747	6.480214	5.135265	3.3444033	4.365023	4.6156487	4.1605573	4.6208167	5.0436935	4.9419727	5.0659404	4.364869	5.1754313	4.0929055	6.1627383	7.1160536	2.9682724	5.0716424	4.8510966	4.9292245	3.6760497	2.9952748	5.1997533	6.4951525	6.1404896	0.0	3.3110137	5.8904448	0.0	4.4154205	6.8910375	0.0	3.712005	4.507575	4.6136327
RSL1D1	2.8230693	5.0411744	4.9181714	3.188121	5.515344	3.0812392	3.6109648	3.8574724	0.0	0.0	4.8477936	4.4757705	4.43251	4.741125	0.0	5.0125747	5.3524194	4.570168	5.095432	5.5717206	4.729153	5.3361177	0.0	4.3132277	5.1929393	5.045229	4.3998647	3.5064943	4.725394	4.2691646	0.0	4.815381	0.0	3.5455694	5.0747676	5.087187	4.85047	0.0	5.0758805	3.3808672	4.6440372	4.470144	3.707818	5.059777	4.389257	5.1924677	3.7422118	4.6142282	4.672894	5.132713	0.0	4.7729187	5.4114113	0.0	4.857649	5.582718	4.6270885	5.4205766	5.1255774	4.8888345	4.5425887	0.0	5.227987	4.825189	4.9429183	4.2581415	5.5220685	0.0	4.1972084	4.5778666	5.229242	5.338681	4.658512	4.0463624	5.219417	0.0	4.923852	0.0	5.3943777	5.3477864	5.638785	5.1168504	5.6421366	0.0	7.042677	5.56376	5.7236934	4.3050056	4.203643	4.370854	3.9450362	4.810973	4.9253345	4.043175	4.4110436	4.8454576	4.694918	0.0	4.845334	3.5498664	5.0133066	3.964592	4.275993	5.1847897	3.7487411	4.715857	4.5719266	0.0	4.054904	4.4133067	4.9227877	4.1653767	4.5447097	2.890636	5.109733	4.4838967	4.351366	5.683407	4.3081493	3.788504	5.2527018	4.659703	3.850971	4.3168206	4.119079	4.90426	7.6862206	4.009622	4.8579063	4.7744303	4.383025	0.0	2.3297014	3.3013573	5.296601	3.5342045	3.534831	4.516399	5.2008114	3.131397	0.0	0.0	3.9999933	4.8008738	3.282252	6.242528	0.0	3.420739	0.0	0.0	3.6495323	2.6627276	0.0	5.502525	0.0	5.245011	6.3988233	5.016677	3.946292	4.4807715	4.691212	3.6989791	0.0	5.7695084	0.0	5.019751	5.086735	0.0	4.3488154	0.0	5.6630163	0.0	4.1337643	4.274571	0.0	0.0	4.201877	8.604922	0.0	2.8804808	3.523439	0.0	0.0	0.0	5.110626	6.218099	4.1003294	1.9837939	4.3595657	4.3223157	0.0	3.5782254	4.5701556	4.243824	4.4554534	0.0	4.0035973	4.907184	5.8367167	3.7870247	4.07322	4.312884	0.0	6.711185	3.5225084	7.007019	0.0	4.0579495	3.9809842	0.0	4.577258	5.363234	0.0	5.35982	3.8181868	0.0	4.177315	3.6538105	4.7005324	3.3232975	3.8914645	4.14294	4.501719	4.935991	0.0	4.3553276	4.318839	4.403213	4.2558913	4.1145744	3.2402294	4.3418984	0.0	4.48637	0.0	5.0951567	4.8990626	5.006082	4.4628153	6.220408	0.0	4.8314223	4.1159234	4.165999	4.1605573	4.369462	3.8686094	5.1576443	4.8114944	4.4772034	4.437575	4.397825	5.0319653	0.0	5.390802	5.0716424	5.3359632	4.3438797	4.0133176	4.454276	3.8616762	0.0	3.8981285	0.0	3.7813046	4.665456	0.0	4.581223	3.674558	0.0	5.6269803	3.9539814	5.3268313
POLA2	3.717356	0.0	0.0	3.188121	6.4994864	0.0	3.8882139	4.3701677	0.0	0.0	4.4518933	3.5391943	3.3730326	4.036441	0.0	5.4163957	0.0	4.4267826	4.4181085	0.0	4.4510355	5.023091	0.0	4.9638257	3.684777	4.3161726	5.6734424	4.1917667	3.3985023	3.9995627	0.0	5.789531	6.3962502	5.315589	4.7587996	5.087187	4.981748	5.630458	4.118033	4.8704133	4.6440372	4.55013	4.531207	3.6607633	3.6974738	0.0	3.7422118	3.468313	4.777709	4.2152286	0.0	4.3106723	4.233523	0.0	4.857649	2.9455376	3.7831974	4.0206532	4.8452253	3.8370397	3.7633238	0.0	5.8000603	4.2692876	4.1319647	5.2199426	5.1174583	5.569946	4.1972084	4.116403	4.9168973	4.4286637	4.4068575	0.0	3.2199662	0.0	4.923852	0.0	4.428277	3.931653	4.667454	4.562466	7.2077107	0.0	6.053578	0.0	5.505844	4.1080966	3.7334032	3.669046	4.213139	4.558182	4.9743223	4.3319335	4.5939603	4.6599636	4.4921823	4.8853755	4.4626656	4.4869204	4.876542	4.165914	3.850659	3.7931523	3.6632693	0.0	4.717851	4.2349753	4.2852635	4.26246	3.429946	4.26937	5.108919	4.3397017	4.150922	4.9189453	4.2151527	5.1124134	3.9171858	3.3994215	0.0	2.821512	4.372671	4.4446726	5.647602	4.689875	0.0	4.842793	0.0	5.1004415	4.6182985	0.0	0.0	4.5795255	6.018809	5.752902	4.277499	3.8756626	5.2008114	5.5721917	8.523982	3.1607387	3.9999933	3.7241788	3.7516372	0.0	0.0	3.9419682	0.0	0.0	5.033886	4.591356	5.1243095	3.3025851	0.0	5.245011	6.3988233	4.616419	4.3685756	4.0453687	4.691212	4.067997	0.0	4.795716	0.0	4.273564	4.3469524	0.0	4.627829	5.053783	5.6630163	4.6679273	3.7458646	4.274571	0.0	0.0	3.940877	0.0	0.0	5.292183	4.7680545	0.0	6.9487643	5.4876556	0.0	4.671384	4.159482	3.9797137	4.3595657	3.600712	0.0	4.8257976	4.1752214	3.914117	4.606176	0.0	4.255937	6.0501475	5.8367167	4.7337985	4.629327	3.9072793	6.5312457	5.724889	4.222656	0.0	5.4623737	5.178932	4.60989	5.7403984	4.577258	4.1868334	0.0	5.0466485	4.035076	4.1309237	4.177315	4.290189	5.1016316	5.52505	4.5077505	4.7216067	3.5640364	5.032381	8.57287	5.634333	5.282234	5.011082	4.749559	3.8681014	0.0	3.8491306	0.0	5.1973577	0.0	3.5922298	4.3524394	6.972012	4.4628153	0.0	4.175741	4.271576	4.9264574	4.4115963	4.904154	3.1486046	4.4713416	5.6600413	4.5023537	4.606338	4.68947	3.7057781	4.827407	0.0	4.822931	4.7604	4.0331683	4.4978013	4.405845	4.852766	4.1566157	0.0	4.4504695	0.0	4.419482	4.167631	3.979107	4.518593	4.616929	0.0	4.6558824	3.9539814	3.6713903
CXCL14	5.7993455	0.0	0.0	1.598631	0.0	4.5478344	1.4467237	1.0871737	0.0	3.8218248	7.1681094	3.805959	4.663203	3.8824873	4.7144547	3.5143385	5.3524194	4.834454	3.59249	5.5717206	4.377878	3.6801677	0.0	4.0093293	5.1127954	4.765399	5.005528	0.0	2.064091	1.9157411	0.0	0.0	0.0	2.2876089	3.1626244	0.0	2.8538907	4.659291	4.118033	0.0	3.1700926	6.0596805	3.707818	4.046997	2.636713	0.0	3.7422118	2.9470956	3.2705264	1.8729305	4.978639	1.9992784	0.0	0.0	3.6084936	2.9455376	3.0523686	10.08142	6.884407	6.9264956	5.1094794	0.0	5.227987	6.7642484	7.4062657	6.9993796	5.8377037	8.712619	6.935525	7.0054765	7.57635	5.990273	5.372445	4.6019216	3.6209939	0.0	0.0	0.0	5.032462	4.484752	4.667454	4.4303155	0.0	0.0	5.075136	5.249437	5.2491455	8.475986	5.619905	5.119111	4.096795	5.026005	5.155162	5.2721367	5.466263	6.0261445	5.0308557	7.1677155	6.003335	6.385989	6.0646095	5.050789	2.180566	2.0757768	1.6034161	4.715857	3.1034482	2.7956412	2.2325456	2.0756674	4.3614125	2.2221375	2.7191632	3.7899323	0.0	3.6795585	7.932916	5.1124134	4.86863	2.9871004	4.6865363	2.821512	4.5236793	4.283005	5.760864	5.2560844	8.682714	4.402092	5.112625	4.913791	7.61098	5.776208	3.1785595	2.124359	4.7298756	3.5342045	3.6673172	3.2027755	0.0	3.131397	0.0	4.6339326	0.0	3.7241788	9.40004	0.0	5.5822163	2.500872	0.0	0.0	4.406757	1.4737506	0.0	0.0	8.54473	3.0677507	0.0	0.0	5.9578185	2.286227	4.691212	1.5323966	0.0	0.0	0.0	2.6415884	2.8393145	0.0	2.217174	0.0	4.691212	0.0	2.3613782	9.078449	0.0	0.0	1.6669327	0.0	0.0	0.0	3.523439	0.0	0.0	5.4876556	0.0	0.0	5.6693854	2.7888186	0.0	2.2633574	0.0	0.0	2.7417333	2.2841334	2.8958645	0.0	2.2333174	0.0	0.0	4.7337985	0.0	7.7421746	0.0	0.0	2.66399	0.0	0.0	4.0579495	4.2845225	4.7671356	5.141934	4.581929	0.0	4.6460876	8.68815	4.1309237	6.4339976	5.0894976	7.1566	6.556094	7.1568413	6.3075027	7.5318675	6.5876513	0.0	7.379218	6.993012	6.8817058	5.467646	3.5706644	0.0	3.3533633	0.0	4.48637	0.0	5.4996037	3.749076	5.006082	4.146718	3.9738688	5.135265	5.547975	5.9025393	8.207196	7.1870127	6.895056	5.381331	7.074923	6.3617926	6.7519526	6.820525	7.3720694	6.7115064	9.1082325	7.585921	8.354434	6.813112	6.8777685	5.1837335	6.144422	3.9453228	6.4951525	5.4170938	0.0	5.3406825	4.417224	5.9088087	4.742153	0.0	8.558732	6.2021785	5.882417	5.6970243
ZNF594	3.717356	5.0411744	0.0	4.6634984	0.0	3.0812392	3.8882139	4.1593556	0.0	0.0	4.7848907	4.3139277	4.157775	5.1538744	4.7144547	5.0125747	3.8364089	4.620465	4.718522	5.887569	4.836805	4.371397	0.0	4.564116	4.7385445	4.912088	4.972905	4.322076	5.1698747	5.0282865	0.0	5.1270247	0.0	3.5455694	4.850049	0.0	5.006629	5.630458	5.0758805	4.8704133	5.1566877	4.4071026	4.2555	3.8013139	5.1575236	6.172605	5.2534494	3.468313	3.8535495	4.0854716	0.0	4.7152815	3.6864061	0.0	4.857649	4.3999147	4.516468	3.4701848	3.7367117	4.1175466	3.9260185	0.0	4.265976	3.1682222	2.575256	0.0	4.5531273	0.0	5.7287626	2.9141407	3.9638813	4.3850193	4.4068575	3.131139	4.0688605	0.0	4.923852	0.0	2.2426722	3.931653	4.667454	4.7172747	0.0	0.0	0.0	4.8469863	5.2491455	4.1406074	4.557706	4.370854	4.6962113	4.558182	4.3882236	3.9424434	4.4495296	4.5574317	3.973982	0.0	4.639217	4.9820614	4.725441	4.1084113	3.7019114	3.7931523	4.519336	4.715857	4.9717193	3.6878211	3.596801	4.2432513	3.429946	4.712257	3.6052353	3.7899323	5.326144	4.5546703	3.954953	0.0	3.379198	4.743353	5.658248	4.263567	4.2261844	4.429297	4.119079	2.3603785	0.0	4.964128	4.5483627	4.9787283	4.445537	0.0	4.653179	4.7199187	5.296601	5.033663	3.6025944	4.231313	5.2008114	5.002312	0.0	5.604583	3.9999933	4.6685367	4.4723806	6.821125	0.0	4.7765365	0.0	5.5018682	4.406757	4.879651	3.6197865	4.7866206	0.0	3.0677507	5.8223844	4.616419	4.9808445	4.2055526	0.0	4.764569	0.0	5.9364915	4.339878	4.4568543	4.110325	0.0	4.971744	0.0	0.0	0.0	5.092076	5.370831	0.0	0.0	4.5885115	0.0	0.0	4.725513	2.643743	0.0	0.0	6.471489	5.110626	5.642794	4.3992143	5.0664554	4.148839	4.5732803	0.0	3.5782254	2.7417333	4.1892133	4.2263517	0.0	4.8375654	4.907184	4.301378	4.7337985	4.8433676	3.7851632	0.0	7.2915506	4.193925	6.018192	3.941414	4.613746	4.60989	4.7671356	4.8870482	3.6409445	0.0	4.3945312	4.0889764	5.6599174	4.177315	4.1896787	5.1016316	3.7018442	4.2819915	4.163728	4.501719	4.6008644	0.0	4.6630898	3.769576	5.055487	4.722331	4.1145744	4.7196393	4.809013	0.0	4.48637	7.831191	3.8351886	4.6427474	5.006082	5.0609546	3.9738688	0.0	4.271576	5.4423003	4.562798	4.343083	4.0648785	4.498456	5.6600413	5.282167	4.606338	4.8006396	5.0500016	4.0754013	0.0	5.134629	4.362997	5.301232	4.6946244	5.1153274	5.164674	4.820073	0.0	5.1607966	0.0	3.9092376	4.700121	4.9326243	4.9515657	5.5872283	0.0	3.712005	4.9066687	4.827582
MAT2B	5.7993455	6.0190988	0.0	3.9259906	0.0	5.9237976	4.4965606	4.891256	0.0	5.3371177	4.922751	4.8745065	4.766045	4.295634	0.0	6.2092	3.8364089	5.1289635	5.095432	3.6599655	5.2183623	5.023091	0.0	5.7512307	5.2688646	5.480989	4.207633	4.65446	4.5405188	3.494499	0.0	4.4173226	0.0	3.9596992	4.4732795	0.0	3.6903374	0.0	5.3892283	4.3099027	3.8414776	4.5694523	3.707818	4.155745	4.3679647	0.0	6.4540668	4.7994914	5.114318	4.970644	4.978639	5.2818203	5.7664285	8.605481	6.5876245	4.3999147	5.702383	3.5777748	4.036832	3.1983535	2.952981	0.0	4.265976	3.4576902	3.8304632	0.0	4.5531273	0.0	0.0	4.3655076	4.5176916	3.9485278	3.1835005	4.6019216	3.1865602	0.0	0.0	0.0	4.297459	3.7249324	4.667454	4.2938046	0.0	0.0	6.6312823	3.358951	4.93667	4.5261908	4.61917	4.197382	3.52632	5.378701	4.4587755	4.4467134	4.1023517	5.009796	4.3392396	4.8853755	5.2954135	4.0270023	5.4450397	4.895138	4.7246428	4.740156	4.310315	5.6881433	5.541274	2.7956412	4.586158	4.854153	4.9227877	5.215937	5.829065	4.7368155	5.8298883	5.3152323	4.150224	4.1535263	4.615438	3.9996283	0.0	3.7156801	3.987176	3.9366298	4.119079	3.7447157	0.0	4.219162	0.0	5.6314845	4.697494	0.0	5.053811	3.5845618	5.296601	3.5342045	4.318378	4.600149	3.6922424	5.002312	6.946837	6.589681	3.9999933	6.0117087	4.4723806	5.261457	0.0	3.5217564	0.0	4.53336	3.2723157	4.230687	5.1243095	4.2275596	0.0	4.9325624	0.0	5.016677	4.8558383	4.6009073	4.691212	4.1976595	0.0	3.8467448	5.303809	4.7655835	4.550183	0.0	4.9986367	5.053783	5.6630163	6.943723	4.6910686	5.0890517	0.0	0.0	3.460321	0.0	0.0	0.0	4.459303	0.0	6.9487643	0.0	0.0	6.218099	4.604729	4.6230793	4.148839	4.018305	0.0	4.8257976	4.8798857	4.7569885	4.541124	0.0	5.0564985	3.9544804	0.0	0.0	5.0297174	4.5563216	0.0	0.0	3.3767385	6.018192	0.0	3.6714995	3.440996	0.0	3.6364608	5.1466713	0.0	5.4285355	3.860124	0.0	4.4269977	3.3985875	3.2224784	3.3232975	4.1807694	4.2243547	3.5640364	4.935991	0.0	5.56186	5.0265956	5.2205834	4.776282	3.5706644	3.2402294	4.0631914	0.0	5.1973577	0.0	4.9986324	4.823744	5.006082	5.0609546	4.927214	6.114593	3.3444033	5.5468435	4.2575297	4.1605573	3.6782932	3.7829888	3.4479516	4.1083803	4.393783	4.323058	5.6203747	5.0319653	0.0	5.466994	2.9118526	5.4980855	5.088503	4.8037667	2.9952748	4.211707	0.0	5.4170938	0.0	5.1466384	4.783305	5.5017533	5.2841487	4.616929	0.0	5.221641	5.218945	5.0138617
GRAMD1B	3.717356	0.0	0.0	1.598631	8.487477	4.5478344	6.5174155	2.1288617	7.17403	5.3371177	2.6724038	3.2116525	4.663203	2.048662	4.7144547	8.031592	0.0	3.3604503	6.5436015	5.5717206	2.5788794	7.0334744	0.0	6.1078367	5.027936	6.4883256	2.472156	3.7106369	3.3985023	2.064849	0.0	7.2322683	0.0	3.7674432	6.8567286	6.0658092	2.3307981	5.630458	4.118033	5.587514	6.0805593	3.0470567	3.1770308	2.6268127	3.0109906	0.0	5.975207	0.0	3.4075012	6.1982393	4.978639	2.0745544	7.1648054	0.0	2.7221742	5.365334	6.0187593	2.4033601	4.4969244	1.6063364	1.4598038	10.024937	0.0	1.8527635	6.236426	0.0	5.8377037	0.0	0.0	4.116403	5.229242	2.4573846	3.1835005	3.131139	1.3178319	7.67742	4.923852	0.0	0.0	5.3477864	0.0	1.3682505	0.0	0.0	0.0	3.358951	5.912922	2.2429693	3.6176996	3.669046	1.959755	7.1836357	7.2087703	3.0541964	6.878792	4.0538945	6.7618923	5.8607607	5.0256515	4.384946	5.932848	3.2879531	4.1087956	5.1847897	1.7909399	6.674084	6.5648055	4.6307306	3.204984	6.8248897	4.3614125	3.111803	6.6657386	5.709505	5.5142875	6.882727	2.561731	4.1535263	3.0096538	1.7968333	5.658248	7.196299	3.7319174	7.13134	3.7314546	6.4567413	0.0	5.7515373	5.112625	6.246813	2.6044958	0.0	5.053811	2.6306083	4.7298756	6.8757386	2.716723	7.0773745	0.0	5.3152094	7.940978	4.0777345	0.0	5.033897	1.8048484	0.0	0.0	3.1321034	0.0	7.0654473	3.2723157	7.0501733	5.5289693	6.4865246	0.0	6.804386	0.0	4.8303847	2.3020113	2.286227	0.0	3.343103	0.0	7.451521	4.339878	4.0635505	6.591416	0.0	2.077389	5.624194	4.691212	4.6679273	6.1569705	0.0	0.0	0.0	1.6669327	0.0	0.0	4.3285394	6.495722	0.0	0.0	0.0	0.0	6.9472923	3.6422484	3.6804676	4.148839	1.8933829	0.0	7.2166996	2.7417333	2.803643	6.391498	0.0	3.1578348	6.573948	6.8240395	5.300574	6.8553567	1.780514	0.0	0.0	1.6820154	7.007019	7.312847	3.1420672	6.97139	0.0	6.439135	5.1466713	0.0	4.6460876	2.246235	0.0	3.8751855	1.9126388	7.8725142	6.9901943	3.8259275	6.586869	0.0	6.4196	0.0	5.319648	4.71569	5.1403956	3.5622804	4.1145744	5.4345355	3.59768	0.0	6.934867	0.0	3.5922298	6.490914	0.0	2.6560595	5.903309	5.706479	4.8314223	5.6443205	2.435426	4.1605573	3.6782932	1.9803516	6.137293	7.4000154	3.088821	6.9896183	4.397825	6.788784	0.0	4.822931	5.0716424	5.587278	2.105159	4.5160775	4.454276	3.844349	0.0	6.6200614	0.0	1.8277763	6.31065	4.9326243	2.3413594	6.572145	0.0	0.0	3.9539814	6.62703
GCLM	0.0	0.0	4.9181714	6.086241	0.0	4.947369	3.709421	4.3701677	0.0	4.7698903	3.9906068	4.5503564	3.8181152	4.6486254	4.7144547	2.6353729	3.8364089	4.518054	3.9321704	0.0	4.2928743	4.83677	0.0	5.646374	3.4440076	5.657756	3.9638252	4.4415836	3.3985023	5.1291122	0.0	3.865731	0.0	4.816458	4.256916	0.0	4.034785	0.0	5.646514	3.3808672	5.6148944	4.0698743	1.5902952	3.1317375	5.438528	5.1924677	3.7422118	2.9470956	4.559863	4.408506	0.0	4.472497	0.0	0.0	5.3287883	4.3999147	5.702383	5.27631	5.1255774	5.0309553	7.6452394	8.029085	5.227987	5.1463213	4.6892343	4.2581415	4.5531273	5.569946	0.0	4.92695	5.229242	4.610205	5.372445	5.00203	7.9761868	6.6844506	4.923852	0.0	4.8577557	3.931653	0.0	5.354181	0.0	0.0	6.6312823	4.286873	6.3658085	4.307394	4.203643	3.9130526	6.0917745	4.558182	4.2358413	4.674656	4.34112	2.632967	3.483705	4.8853755	5.522593	4.384946	5.253177	4.1084113	4.0484614	4.094115	5.931537	0.0	4.0169787	2.7956412	4.6583886	4.19741	4.3614125	4.5647216	4.1501307	6.2852483	4.855031	5.5756226	4.4080086	4.1535263	3.673125	5.9718933	0.0	4.263567	4.468887	4.519184	4.424306	4.90426	0.0	5.6824865	4.5483627	5.5483584	3.9374766	0.0	4.8673573	6.372675	3.7832437	3.5342045	5.058659	4.0042033	0.0	0.0	0.0	6.012189	5.523555	5.3251767	4.388974	0.0	0.0	6.3536425	0.0	0.0	3.948283	4.230687	3.6197865	0.0	0.0	6.076	0.0	5.804805	3.4073808	4.3497148	0.0	5.507081	7.772021	2.9436877	0.0	3.1473517	3.9956858	0.0	4.0454187	0.0	6.648709	5.639268	6.1569705	3.0603342	0.0	0.0	6.7840385	0.0	0.0	0.0	3.523439	0.0	0.0	7.463337	0.0	5.642794	4.006789	4.227426	1.9221236	6.0714045	0.0	4.1223526	4.5701556	4.3220496	4.7853913	0.0	4.1233554	4.508085	4.301378	0.0	5.0297174	4.91771	0.0	8.508672	6.916777	6.018192	3.941414	5.5839787	4.60989	0.0	3.6364608	5.1466713	0.0	5.4285355	4.971382	5.089152	4.82517	6.4813538	0.0	4.001426	4.938198	4.5585003	3.5640364	2.8768158	0.0	6.2095814	5.4993205	6.033631	4.483762	3.5706644	3.2402294	5.444237	0.0	3.0247128	6.837512	4.224732	4.67739	5.9834585	4.2169685	0.0	4.175741	4.8314223	4.1159234	4.3982506	5.01592	5.5911965	5.814308	4.688295	4.1083803	5.0495253	4.734971	3.7057781	4.303183	0.0	6.292067	4.7604	4.988422	4.3073244	4.618482	4.454276	5.2857075	6.4951525	0.0	0.0	4.419482	4.4784155	0.0	4.4077606	3.674558	0.0	3.712005	3.0441923	5.461064
EIF1B	3.717356	5.0411744	5.894114	2.8249052	0.0	4.947369	3.2674482	2.9537206	7.17403	3.8218248	4.7605767	4.815243	5.461354	4.509443	0.0	3.5143385	5.3524194	5.2187686	4.619482	3.6599655	4.4294753	3.6801677	0.0	5.410594	5.409686	5.3837585	4.7471676	4.322076	4.3284216	4.1820555	0.0	5.1270247	0.0	4.713476	4.4442873	5.087187	4.886662	0.0	5.0758805	5.587514	4.481307	4.909819	5.137047	5.7215366	4.5108066	6.172605	6.234414	4.4016204	5.370394	4.672277	0.0	4.691566	4.233523	0.0	5.112366	4.7977653	4.825734	4.752564	5.1255774	4.0299673	3.8502102	8.029085	4.265976	4.5598207	3.6522331	5.2199426	0.0	0.0	4.1972084	4.92695	4.5176916	4.737131	5.0591974	5.00203	4.225095	0.0	4.923852	0.0	4.548213	4.417581	0.0	4.6348987	0.0	0.0	6.053578	4.286873	4.53725	4.5117645	4.7347603	4.817152	4.1128607	4.558182	3.2320464	4.586798	4.223897	4.327521	3.973982	0.0	5.1080074	4.9820614	4.74802	4.265729	4.5615225	4.740156	3.8294313	4.715857	4.226584	4.2349753	3.780641	3.9670308	3.429946	3.742372	4.5447097	5.5207934	4.855031	4.2900996	4.2309384	0.0	4.7475815	3.5774395	0.0	2.821512	3.792672	3.6219256	4.119079	4.689875	0.0	5.6099634	2.7224004	4.4473825	3.7520509	0.0	3.7094054	3.5845618	5.296601	5.033663	3.4637272	3.8756626	3.6922424	4.046636	0.0	4.0777345	4.9541893	4.5228233	4.206133	5.261457	6.5670805	3.7882423	0.0	4.53336	5.5606265	3.3055549	3.6197865	3.3025851	0.0	5.245011	0.0	4.3651	4.540908	5.7889214	6.2384562	3.9551632	0.0	2.9436877	4.339878	5.019751	4.407997	0.0	4.692146	4.096576	5.6630163	4.6679273	5.4055195	5.0890517	7.6759586	0.0	4.4228144	0.0	0.0	4.725513	3.523439	0.0	0.0	7.463337	0.0	4.671384	4.130209	4.7864847	4.7064333	3.663883	0.0	5.0803285	2.7417333	4.0733695	3.6794214	0.0	3.6975634	0.0	4.301378	0.0	3.156477	5.1080194	0.0	6.711185	3.9058137	0.0	0.0	5.178932	2.8405044	4.7671356	4.8870482	5.1466713	0.0	4.8602257	3.684523	0.0	4.177315	3.7557638	3.2224784	3.7018442	4.5489526	3.9409919	0.0	3.5329967	0.0	4.795407	3.769576	4.3327966	4.802519	5.072319	5.120923	4.35673	0.0	5.453824	0.0	4.386058	4.589172	5.006082	4.578921	4.927214	0.0	4.8314223	5.0737085	3.6843653	5.392413	4.0648785	3.4541657	5.6600413	2.6816947	4.2109094	3.3933938	4.0929055	3.2705395	0.0	4.822931	4.362997	4.802255	5.2608953	5.249042	5.8275833	4.5369773	0.0	5.4170938	0.0	5.093756	4.7506046	3.979107	4.760312	3.674558	0.0	5.6269803	5.6932616	5.3268313
MCOLN1	3.717356	0.0	0.0	1.598631	0.0	3.9933865	5.649261	3.054802	0.0	0.0	4.2570944	4.03101	4.766045	4.69047	4.7144547	5.9900537	3.8364089	3.9899716	7.2096334	5.5717206	4.115214	5.1880774	0.0	4.0093293	4.841594	4.088273	4.583942	3.2686281	4.3284216	4.5093017	0.0	6.106233	0.0	4.047002	8.238156	7.0550003	4.364889	7.6084485	3.1988137	5.2730675	5.260711	3.6653428	4.0949855	3.8013139	4.1607127	5.1924677	3.7422118	3.468313	3.8535495	7.3047185	6.53277	3.5754678	5.4114113	7.60918	3.6084936	2.9455376	3.339089	3.051994	4.036832	3.3507085	3.4404004	0.0	5.227987	3.2403617	4.1319647	4.2581415	5.8377037	4.6000013	0.0	4.116403	3.053494	4.4917502	3.1835005	5.3149257	3.4056234	0.0	5.89989	0.0	3.9937572	7.0375385	4.667454	4.3721747	0.0	0.0	6.053578	4.286873	4.93667	4.18804	3.3540769	3.8203413	4.3650637	3.3253057	4.9253345	3.8815587	6.949311	4.6599636	5.72969	5.8607607	4.187626	2.8320627	3.6166806	4.2744694	3.9196506	4.094115	3.7933123	5.6881433	5.0836554	3.6878211	3.8644626	7.065348	5.898808	3.9233022	5.6798787	4.3397017	3.6060047	4.4471645	3.56438	6.0914087	4.4699597	3.9169576	0.0	5.7975645	3.3012798	7.2972126	4.119079	5.661653	0.0	4.009622	2.7224004	3.4215076	3.6495605	0.0	4.096604	3.5091565	0.0	3.5342045	2.9427087	6.303218	0.0	0.0	0.0	4.0777345	3.9999933	0.0	3.282252	5.261457	0.0	4.2958035	0.0	4.53336	3.2723157	7.0501733	4.559881	3.3025851	0.0	0.0	0.0	3.6740675	4.6702933	3.8651524	0.0	4.468238	0.0	5.7695084	5.303809	5.019751	7.905663	0.0	4.352611	5.053783	0.0	0.0	4.439161	3.9711587	0.0	0.0	4.4801874	0.0	6.4234443	3.77904	6.5772953	8.319543	0.0	0.0	0.0	4.671384	4.4474807	4.7864847	3.6039786	4.3223157	0.0	5.800135	5.70594	4.296443	7.3805575	0.0	4.3158283	4.508085	0.0	3.7870247	5.477053	4.3564177	0.0	6.711185	4.332176	0.0	4.89368	3.1420672	6.5835443	0.0	6.3407865	4.1868334	0.0	3.1719916	4.1409354	4.1309237	3.4925535	4.1896787	0.0	4.249369	4.3765745	6.001714	4.501719	5.5051575	0.0	3.718938	4.71569	2.5945005	4.762982	4.671505	4.161798	4.4145775	0.0	4.48637	0.0	4.8951845	7.7604017	5.006082	4.5642962	5.496284	5.135265	3.3444033	4.7624507	4.4049387	3.041906	5.02112	4.1901813	4.3802886	4.5023537	3.7563126	7.0221	3.7057781	5.2661734	0.0	3.8730228	4.362997	4.5296593	4.7501535	4.1563587	2.9952748	4.3408794	0.0	6.4001117	0.0	3.7813046	7.698653	5.9088087	4.27091	6.162153	0.0	0.0	4.9066687	5.3268313
NUP210	2.8230693	0.0	0.0	2.3383148	7.4914913	3.0812392	4.1905227	4.3303976	7.17403	0.0	1.8522658	1.7489655	0.0	1.3082091	6.9917374	6.2092	0.0	1.6992947	3.5211165	5.887569	4.820332	6.454008	0.0	7.4486837	1.5736678	7.444553	1.7630142	2.1553986	2.8803737	1.7046698	7.278593	5.1270247	0.0	3.283261	3.2321222	6.6435747	4.956431	7.1958733	7.793863	4.3099027	7.354804	1.533703	0.0	0.0	2.3193579	7.16257	6.6446533	2.1229956	1.547064	2.8856955	4.978639	4.6053505	7.2232966	0.0	7.0807424	3.8487232	7.180811	0.8938031	0.0	1.01606	0.6028643	0.0	6.7870555	1.1564846	0.0	4.2581415	6.5062847	0.0	6.1369824	0.0	6.2098823	2.2781212	0.0	0.0	1.0470954	6.6844506	7.2072477	0.0	2.7222679	2.6070921	4.667454	4.4862037	5.6421366	0.0	6.053578	0.0	5.505844	1.7755276	2.6147542	1.5236758	1.1040664	7.227729	6.1561637	1.2806492	4.482383	5.631144	6.7916756	4.8853755	7.3960752	2.8320627	7.3180366	2.1342225	2.180566	3.412394	2.1056678	6.993184	6.9952407	2.7956412	2.3535194	3.377448	7.001206	4.6442485	6.6657386	7.084654	3.6060047	7.4636087	1.9488844	4.1535263	0.0	1.3415484	7.2240386	5.9469714	1.5850444	2.2306721	6.0554266	6.586557	0.0	7.830395	0.0	7.492065	1.7267895	0.0	2.3297014	1.3376055	6.4978642	6.2306647	2.119113	3.7345388	6.591122	6.7771516	6.946837	7.000969	0.0	7.3201585	1.1679758	0.0	0.0	1.7355814	0.0	6.485861	0.0	3.5440626	6.3228707	6.746875	0.0	7.8450146	0.0	7.6789055	2.5373216	0.0	0.0	2.2586153	0.0	5.5806365	0.0	2.6415884	4.407997	0.0	4.2423773	6.6094947	7.449888	0.0	6.919098	0.0	0.0	0.0	0.90315795	8.604922	7.9971576	0.0	5.426133	0.0	6.9487643	8.267184	0.0	8.078405	3.2652202	3.3024588	2.718002	2.7445083	0.0	6.058848	0.0	2.3847675	5.5350804	6.5961714	4.7253165	7.1901264	5.8367167	0.0	7.164876	1.780514	0.0	0.0	1.5062121	7.007019	6.186191	3.1420672	4.60989	4.7671356	7.5233846	7.230476	0.0	7.278434	2.1138282	0.0	2.1435528	2.1451223	7.459527	6.920372	3.0443535	4.942195	6.4531484	7.1990957	0.0	7.379218	3.769576	7.3600965	2.7620504	1.8954635	3.2402294	2.1897871	6.798023	5.8606086	0.0	2.9328852	3.6125307	0.0	4.2231884	6.220408	6.114593	3.3444033	6.8501353	2.956212	2.5419748	3.6782932	1.3465805	7.446871	6.3617926	2.7739036	3.9121768	5.936425	7.489993	7.1160536	7.4795833	0.0	7.393791	2.0173578	2.1264133	0.0	1.357261	7.4871335	6.2761326	0.0	2.8825917	3.0174112	4.9326243	4.210555	6.8910375	0.0	7.0677137	3.0441923	6.979977
SRPX	6.207892	6.0190988	4.9181714	6.7617316	0.0	5.2599144	3.6109648	2.5994568	0.0	6.3191614	7.3434143	5.5192375	5.788982	6.0252166	5.6867137	3.5143385	7.200975	6.131511	3.3255153	0.0	3.3027635	4.0667906	0.0	3.6238494	5.9605756	5.045229	6.7518826	5.0042434	5.036373	4.3145514	5.7120953	0.0	0.0	5.2434936	2.8453672	0.0	2.739808	0.0	4.118033	4.3099027	5.260711	6.8259544	4.651529	4.6774435	5.883241	0.0	0.0	5.367081	4.966935	1.3772099	0.0	2.5137794	2.7943282	0.0	3.6084936	6.088232	2.6941662	9.181462	6.3425446	6.2014294	6.94819	8.029085	6.20861	7.4756975	5.2863226	4.2581415	0.0	0.0	7.126696	7.30293	4.9168973	9.11171	6.2818527	5.3149257	8.543656	8.260032	4.923852	10.688793	8.114898	4.6103826	5.638785	4.599137	6.6276197	0.0	0.0	7.540701	5.912922	6.9394426	4.557706	5.0390882	5.223885	3.3253057	4.7108335	4.523446	3.178273	3.2737653	3.8661354	4.8853755	4.2614555	5.959055	3.7116401	7.1518917	4.9056	5.621633	4.010234	4.715857	3.1034482	5.9172873	5.665035	2.9577756	3.429946	2.8773842	3.6052353	4.3397017	6.202535	3.965864	7.715921	5.1124134	6.0625243	6.2587695	3.7415013	2.821512	4.3117027	3.1454725	4.676098	3.2125852	7.6862206	4.219162	6.9564447	4.6201544	6.909186	0.0	4.653179	4.403306	0.0	0.0	3.6025944	1.9014021	0.0	0.0	0.0	4.0777345	7.0874557	1.7837231	6.267998	0.0	0.0	2.3983278	0.0	0.0	3.2723157	0.0	0.0	3.3025851	0.0	0.0	4.847657	0.0	6.369584	4.3497148	4.691212	3.6989791	0.0	0.0	4.339878	2.6415884	2.0280032	0.0	1.8599757	0.0	0.0	4.6679273	2.3613782	7.4081864	0.0	0.0	3.1426413	0.0	0.0	2.8804808	0.0	0.0	0.0	0.0	5.110626	0.0	6.7781925	5.593506	4.148839	3.8654504	0.0	2.694222	2.7417333	5.9181056	1.982946	0.0	2.1973772	0.0	5.264321	6.282154	4.377904	6.1988025	0.0	5.724889	3.8879876	0.0	0.0	3.1420672	2.8405044	0.0	0.0	4.581929	0.0	0.0	7.234283	5.089152	6.116235	4.136669	5.4151316	4.001426	4.702915	3.6482706	4.501719	3.2418954	8.57287	5.0284	5.282234	4.595926	6.4512525	5.184494	4.7196393	3.9107304	0.0	0.0	0.0	4.386058	3.3799238	0.0	3.5167062	0.0	0.0	5.805861	4.365023	6.6878786	5.3070955	5.02112	4.737219	2.5744426	2.6816947	4.9361625	3.554342	4.0929055	3.6477091	0.0	4.4247847	6.719915	3.1187012	6.698831	3.6760497	5.164674	3.6585655	0.0	5.4170938	0.0	5.3406825	3.4013166	3.979107	3.672586	5.5872283	0.0	5.221641	6.1994457	5.0138617
MAP3K7CL	4.265286	5.0411744	0.0	4.5431333	5.515344	4.5478344	2.9824977	5.021838	0.0	6.0597363	3.9906068	4.931432	5.333225	3.5026329	0.0	4.0565896	0.0	4.309042	2.1678421	3.6599655	4.0879493	4.371397	0.0	4.0093293	5.027936	4.912088	4.9053597	5.407999	5.292062	4.408249	6.698269	5.6006074	0.0	5.0457187	3.2321222	0.0	4.9900894	4.659291	3.1988137	5.845539	5.833075	4.3854613	5.6802607	6.475769	4.031253	6.172605	0.0	3.8503892	4.6454554	3.1680443	0.0	4.892155	4.9394803	0.0	2.7221742	4.7977653	5.0003085	3.55162	4.036832	4.3522906	3.6486628	0.0	0.0	4.45255	2.575256	0.0	0.0	4.6000013	0.0	5.330082	3.9638813	3.5346544	5.6296635	4.6019216	3.4343696	0.0	4.923852	0.0	4.428277	2.6070921	4.667454	4.6903353	0.0	0.0	5.075136	4.286873	0.0	4.439565	5.1639524	5.4789405	3.5715845	5.7850437	5.0217013	4.6836	3.5410743	4.7556896	4.630454	4.8853755	4.7459536	4.9820614	5.0501137	4.688298	2.3895605	5.1847897	4.028993	4.715857	4.5719266	5.7679343	5.5683618	3.134983	4.9227877	4.605033	4.1501307	3.7899323	4.150922	4.2046514	4.3073754	0.0	4.9803033	4.2528048	5.2527018	4.659703	5.2534604	2.0812836	3.1998029	3.2125852	0.0	3.7643914	3.6087382	5.157652	4.1400676	0.0	4.8673573	2.8903928	5.296601	3.5342045	5.4567437	3.2027755	4.6353297	5.002312	0.0	5.03437	0.0	6.1669354	5.007826	0.0	0.0	3.7047658	7.667511	5.5018682	4.5908747	4.230687	5.5289693	0.0	10.127115	4.533187	0.0	5.902619	3.946292	5.6285505	0.0	4.3166237	0.0	2.9436877	4.339878	5.1318035	2.8393145	0.0	4.573578	0.0	4.691212	0.0	4.439161	3.9711587	7.6759586	0.0	3.8567271	0.0	0.0	4.725513	2.643743	0.0	0.0	8.045572	0.0	5.642794	4.539424	4.933251	5.9629126	3.8383226	7.950858	5.484666	5.351245	5.075752	3.7386477	6.5961714	5.0260863	3.9544804	4.301378	4.7337985	3.156477	4.5184956	0.0	5.724889	3.958007	7.5882382	3.941414	4.0579495	3.440996	0.0	4.577258	5.363234	0.0	4.6460876	4.6151047	6.0678034	4.4269977	4.2755513	5.1016316	4.9556684	4.4216385	4.4271064	5.065296	4.6008644	0.0	5.228945	4.318839	4.6548386	3.9620605	5.7920303	5.9103994	3.9503825	0.0	3.933236	0.0	3.8351886	3.716132	5.006082	4.7821703	0.0	0.0	5.547975	3.4333892	4.016798	5.1196465	5.4683833	3.84063	5.7949486	4.5023537	5.613762	3.554342	3.175066	3.2705395	0.0	5.225169	2.9118526	4.404351	3.8288152	1.4239295	5.164674	3.6386	0.0	3.8981285	0.0	4.2364364	2.961357	4.9326243	4.6925817	5.903142	0.0	3.712005	5.4755087	4.362336
MLLT1	4.9719257	0.0	0.0	3.4780388	0.0	5.51666	4.550684	5.164376	7.17403	5.3371177	4.491829	4.397117	3.3730326	4.0445304	0.0	0.0	5.3524194	5.1173344	4.6862583	5.5717206	5.145298	5.1880774	0.0	4.0093293	5.1929393	4.6020894	4.1110015	4.048509	4.3284216	3.3274248	0.0	2.9614475	7.3876605	4.4824314	4.1532364	5.087187	4.579088	4.659291	4.118033	4.8704133	5.044577	4.6073375	4.0949855	4.440048	3.8279543	0.0	3.7422118	5.111021	4.921904	4.130033	4.978639	4.8174257	5.5998125	0.0	4.5481076	3.8487232	4.122291	4.343871	4.4969244	4.1175466	3.5159416	0.0	0.0	5.322832	4.8632126	4.2581415	6.0965276	0.0	4.1972084	4.3655076	0.0	4.0911565	5.506779	4.6019216	2.844972	6.6844506	5.89989	0.0	5.032462	4.273059	4.667454	4.532443	0.0	7.4507437	6.053578	4.8469863	5.912922	4.248951	4.9887357	3.669046	3.8539822	4.558182	4.1531563	4.748972	4.0779924	3.2737653	4.1681395	0.0	3.2647023	3.5498664	4.002012	4.6281924	4.5176883	3.412394	4.010234	4.715857	4.8503623	4.6307306	5.167555	4.4804683	5.640601	5.0369534	5.5134673	5.0478816	4.545512	4.5197177	4.475821	4.1535263	4.4699597	3.5163524	3.7415013	4.659703	5.006545	4.6037974	5.242126	5.090871	0.0	4.564415	3.6087382	4.1418924	4.3507233	5.776208	3.1785595	3.7244887	3.7832437	4.470556	5.322521	4.600149	5.2008114	5.5721917	6.946837	3.1607387	3.9999933	3.7241788	4.105218	0.0	0.0	3.312112	0.0	0.0	4.5908747	3.5440626	3.6197865	4.2275596	0.0	3.979047	0.0	3.6740675	4.0640025	4.2055526	0.0	3.0453024	0.0	3.8467448	0.0	3.1473517	4.2165213	0.0	4.567059	4.096576	0.0	0.0	4.439161	3.9711587	0.0	7.2110806	4.332236	0.0	0.0	5.697986	4.0659623	8.319543	0.0	5.4876556	0.0	4.671384	4.4474807	5.67921	4.5433993	3.600712	0.0	2.694222	5.134731	4.7569885	4.0737166	0.0	4.9976344	4.508085	4.301378	3.7870247	5.0297174	4.479651	6.5312457	0.0	3.4269829	0.0	3.941414	4.613746	4.2845225	4.7671356	5.7132115	2.7521918	0.0	3.7025857	4.2395554	4.1309237	4.9894295	3.6538105	5.1016316	3.3232975	4.627987	3.8152423	0.0	4.935991	0.0	4.3553276	5.0265956	3.4698336	4.137209	4.950681	4.7196393	3.439482	6.798023	3.0247128	0.0	4.8951845	4.0159364	0.0	4.509367	4.927214	0.0	3.3444033	4.365023	4.371183	4.782996	4.0648785	4.462189	4.9419727	3.5646443	5.0854163	3.9512565	5.497507	4.672908	0.0	3.8730228	4.7604	4.5296593	4.4978013	4.9679413	5.420989	3.1948788	0.0	4.8489156	0.0	4.7278633	4.4379106	3.979107	5.0630455	4.616929	0.0	3.712005	3.9539814	2.2967858
ACAP1	2.8230693	0.0	0.0	1.598631	0.0	3.0812392	1.4467237	1.0871737	0.0	0.0	3.4570644	1.7489655	4.5524626	4.6055307	7.665552	4.7584515	3.8364089	2.7864878	1.967632	4.6017394	3.1876113	4.0667906	0.0	7.5097404	4.376155	7.8239346	4.150434	2.1553986	3.3985023	4.963276	7.278593	5.1270247	0.0	2.9624212	2.8453672	0.0	4.002165	0.0	8.621091	4.8704133	8.517201	3.101166	2.8142076	3.505027	4.958228	5.1924677	5.975207	2.1229956	2.8574257	2.0687776	4.978639	3.7691822	2.7943282	8.605481	7.3519225	0.0	7.7441616	3.3838763	2.8410661	2.6116307	4.3357806	0.0	4.265976	2.3641057	3.2119904	5.2199426	5.1174583	6.5546803	7.126696	2.0938618	6.880627	3.686192	2.3341517	3.131139	3.8083498	8.260032	0.0	0.0	2.7222679	2.830112	4.667454	4.018584	0.0	7.4507437	6.6312823	4.286873	7.357035	2.6789832	2.35054	3.087617	4.339122	6.581142	4.8746243	2.2666228	2.409715	4.7556896	4.7566247	4.8853755	7.436479	4.0270023	7.776374	3.0642784	2.180566	3.7931523	3.8436294	6.263748	4.8503623	4.6307306	2.2325456	2.1324537	5.640601	3.2056727	3.6052353	7.2759695	2.7198741	7.6729517	2.561731	0.0	3.673125	3.7142873	6.812214	4.659703	2.550299	2.0812836	5.524685	5.661653	0.0	7.643205	4.5483627	8.070635	3.0689619	0.0	2.3297014	4.153843	7.0076404	3.5342045	2.119113	2.351527	0.0	3.131397	7.940978	7.390602	3.9999933	7.5816875	2.2451568	0.0	0.0	4.1136136	7.0860925	4.53336	1.9587756	1.4737506	4.559881	0.0	0.0	6.7057724	0.0	7.502946	3.1477783	0.0	0.0	4.586606	0.0	2.9436877	4.339878	2.6415884	2.0280032	9.001433	3.5327826	5.053783	7.449888	0.0	7.937686	3.5864632	0.0	0.0	3.1426413	0.0	0.0	0.0	2.643743	0.0	0.0	7.783629	0.0	8.203491	2.5909991	3.6804676	1.9221236	4.156504	0.0	4.516531	3.6296446	1.4643627	2.3296435	0.0	2.7374492	3.9544804	7.692709	0.0	7.8736696	2.553599	0.0	0.0	2.5776603	7.007019	5.4623737	2.2968805	1.7928896	6.3163376	5.141934	7.2845674	0.0	8.301525	3.7529023	4.1309237	3.8751855	3.451637	6.6583066	5.2109337	1.5739608	2.4219413	0.0	4.6008644	0.0	6.850211	3.769576	7.7324834	3.789155	1.8954635	3.2402294	4.3418984	7.7915263	4.8852262	6.837512	3.5922298	2.996705	0.0	3.9656618	0.0	7.560714	3.3444033	7.7151747	3.2064216	1.7705873	4.6208167	3.7532806	7.5648623	5.282167	2.7739036	2.9286826	5.0500016	5.094177	8.694066	7.423323	4.362997	8.008553	3.5129128	1.4239295	2.9952748	4.62078	8.069413	4.4504695	0.0	2.2704818	1.7943403	3.979107	3.406608	0.0	0.0	7.9253626	5.6932616	8.276942
PPIH	4.6614447	0.0	0.0	4.267313	0.0	0.0	4.4403276	4.016296	0.0	3.8218248	4.421199	3.0149846	4.663203	4.1457663	4.7144547	4.0565896	0.0	4.716085	4.6862583	0.0	4.1331086	3.6801677	0.0	5.128605	4.0714917	3.9592261	4.2262063	3.7106369	4.3284216	4.456289	6.698269	2.9614475	0.0	4.4183874	4.3536415	5.087187	4.364889	4.659291	5.646514	3.3808672	5.044577	4.096758	4.2555	3.929379	4.1607127	6.172605	0.0	2.1229956	4.155378	4.2956724	4.978639	4.8283415	4.9394803	0.0	5.683359	3.8487232	4.6270885	4.569175	4.036832	5.0753794	4.6839466	0.0	4.265976	4.4321594	4.8632126	0.0	5.1174583	0.0	0.0	3.4338512	4.5176916	4.3169727	5.2243066	4.6019216	3.8727775	0.0	4.923852	0.0	4.428277	4.1124315	5.638785	4.5017824	0.0	0.0	7.362415	4.8469863	5.912922	4.333409	4.9413924	5.059514	4.541602	5.378701	5.1120324	4.5432367	4.576678	4.327521	4.4177365	0.0	4.89257	3.3478603	4.7921453	3.964592	4.4724803	5.419683	4.1016803	6.263748	4.717851	2.7956412	4.429848	4.3667297	3.429946	4.3973045	4.5447097	4.7368155	4.150922	5.1874347	4.6266394	5.1124134	4.1258707	4.3151093	6.812214	0.0	4.6106153	4.683722	5.524685	4.689875	0.0	5.7515373	4.5483627	4.9787283	4.6182985	0.0	4.8673573	4.769233	5.702432	5.033663	4.984397	4.7543387	3.6922424	4.602201	0.0	5.604583	5.523555	5.3251767	3.996709	0.0	0.0	4.6258388	0.0	0.0	4.195656	4.0871973	5.1243095	0.0	0.0	3.979047	4.847657	5.329664	4.137458	4.6009073	0.0	4.6054235	0.0	2.9436877	0.0	4.273564	4.466563	0.0	4.520584	4.096576	5.6630163	0.0	4.6910686	3.0603342	6.6829963	0.0	4.451786	0.0	0.0	5.292183	2.643743	0.0	0.0	0.0	0.0	0.0	4.5169816	4.7864847	4.148839	4.1783032	0.0	5.484666	4.5701556	4.103214	4.4197083	0.0	4.277613	4.508085	5.264321	4.7337985	4.629327	4.173799	0.0	5.724889	5.0375113	7.007019	5.4623737	4.613746	4.4563594	4.7671356	4.182226	5.363234	0.0	4.8602257	4.602806	0.0	4.82517	4.898919	5.6725197	5.932234	4.738969	4.8932443	3.5640364	4.324509	0.0	5.228945	4.71569	4.869026	4.177864	4.508639	4.7196393	4.098916	0.0	3.0247128	0.0	3.5922298	4.4952064	5.9834585	4.12695	3.9738688	5.135265	4.271576	5.0737085	4.482869	4.6507235	5.809307	4.8677187	5.345228	5.7855744	4.896305	4.734971	4.397825	4.672908	0.0	4.822931	4.7604	5.0314384	4.2506943	4.405845	4.454276	4.3408794	6.4951525	3.8981285	0.0	4.581897	4.7993817	3.979107	4.4605436	5.182159	0.0	5.6269803	4.9066687	4.827582
UNC45A	4.9719257	5.0411744	0.0	3.188121	0.0	4.5478344	3.8015854	4.1593556	0.0	3.8218248	4.8477936	4.225646	4.952047	4.374764	4.7144547	4.0565896	3.8364089	4.6849103	4.137025	5.5717206	4.276866	5.3361177	0.0	4.3132277	4.937772	3.9592261	5.215305	4.048509	5.6978645	4.900168	6.698269	2.9614475	6.3962502	4.543753	4.610097	6.0658092	5.0471663	0.0	4.675031	4.8704133	5.260711	4.0145555	4.0949855	4.046997	4.1607127	0.0	4.6872745	3.8503892	3.9464161	4.408506	4.978639	3.8570852	4.629258	0.0	3.6084936	5.365334	4.825734	4.265582	4.036832	4.6155887	4.1106234	0.0	4.265976	4.4826055	5.0184503	0.0	3.6133077	6.5546803	5.7287626	4.762941	4.5176916	4.6840954	4.101833	4.0463624	4.1748734	0.0	0.0	0.0	4.6589394	4.9325294	4.667454	4.5772467	0.0	0.0	0.0	3.358951	4.93667	4.5805225	3.6176996	4.932384	4.3817344	2.4625025	3.6489828	4.1308045	4.223897	4.0538945	3.3298113	4.8853755	4.7459536	5.1154094	4.530833	4.477367	4.32768	4.740156	4.423342	4.715857	0.0	4.940964	3.8644626	4.19741	4.3614125	4.424591	3.6052353	5.0478816	5.109733	4.5546703	4.489009	0.0	5.0839505	4.3151093	3.7415013	3.7156801	4.269577	3.9794862	4.119079	4.437977	0.0	4.219162	5.329048	5.157652	3.800689	0.0	5.3670263	4.2025266	5.702432	3.5342045	4.1474156	3.5780985	4.6353297	4.046636	0.0	4.0777345	3.9999933	4.3607216	4.8914256	0.0	0.0	4.9855065	0.0	0.0	3.948283	4.964228	5.1243095	0.0	0.0	5.908746	6.3988233	4.060569	5.020217	4.2055526	0.0	4.8926506	0.0	5.7695084	5.303809	4.6194615	4.146599	0.0	4.818268	5.053783	5.6630163	4.6679273	5.4055195	3.0603342	0.0	0.0	4.5353656	0.0	0.0	5.0364933	4.459303	0.0	0.0	5.4876556	0.0	0.0	4.765673	3.3024588	5.219845	4.302602	0.0	4.1223526	4.8798857	4.679864	4.401498	0.0	4.6035914	5.2194643	5.264321	0.0	4.377904	5.0023623	0.0	5.724889	4.6817007	0.0	4.89368	4.613746	4.4563594	0.0	3.6364608	5.1466713	0.0	3.9090602	4.698378	5.6599174	4.9894295	4.921033	4.143049	3.3232975	4.6659374	4.494299	4.501719	4.163557	0.0	4.1727166	4.71569	4.403213	4.802519	5.288573	4.7196393	4.280998	6.798023	4.48637	0.0	4.224732	4.5708623	0.0	4.69087	3.9738688	5.706479	3.3444033	4.7624507	4.482869	4.1605573	4.6208167	4.4155345	4.9419727	4.8114944	3.9633725	4.642487	3.175066	3.0370996	0.0	4.4247847	3.8126705	4.1932693	5.088503	3.854517	4.852766	4.5583887	6.4951525	4.8489156	0.0	4.502974	4.5178137	5.5017533	4.6346993	3.674558	0.0	5.221641	4.507575	4.6136327
AC015971.1	0.0	0.0	4.9181714	3.7193313	5.515344	3.9933865	2.1543777	2.7274566	0.0	3.8218248	4.8782454	4.3139277	5.0367656	4.4739413	4.7144547	4.0565896	0.0	4.876453	3.5211165	0.0	5.2839046	3.6801677	0.0	3.096245	4.937772	3.660302	5.5387626	5.941601	6.33168	4.633891	0.0	4.815381	0.0	5.51249	4.7587996	5.087187	5.743733	4.659291	4.118033	6.2542906	5.534163	5.209856	5.137047	5.406428	5.2765694	0.0	3.7422118	5.7733526	5.2296705	3.839334	6.53277	5.6755176	4.233523	0.0	3.6084936	4.3999147	4.3966565	5.177151	2.02954	3.936726	4.24002	0.0	0.0	4.4321594	3.4488397	5.2199426	3.6133077	4.6000013	4.1972084	4.5778666	4.5176916	4.5717907	4.101833	5.3149257	4.4245334	6.6844506	4.923852	0.0	3.608595	3.931653	4.667454	5.512512	0.0	0.0	6.053578	5.821702	4.53725	4.7673464	4.2817483	5.384954	4.5316772	0.0	4.4587755	5.020085	3.9696164	5.906106	3.973982	0.0	4.187626	5.3500004	4.2114835	3.6251516	3.4453666	2.893639	3.39096	4.715857	3.1034482	4.2349753	2.9216478	2.6429718	0.0	3.948586	3.6052353	0.0	4.150922	3.4009564	4.11663	0.0	3.673125	3.8342745	0.0	0.0	3.4965377	2.9438305	4.119079	2.3603785	0.0	3.096521	4.1537323	3.4215076	4.8205295	5.776208	4.401567	4.523144	0.0	3.5342045	4.3581305	2.351527	4.6353297	5.002312	0.0	5.03437	4.9541893	3.429287	5.7039156	0.0	6.5670805	5.718399	0.0	4.53336	5.4695535	5.325655	6.5132613	4.7866206	0.0	0.0	0.0	5.463903	5.785723	5.51079	0.0	5.337369	0.0	5.5806365	5.303809	5.589813	4.110325	0.0	5.9535775	5.053783	0.0	5.639268	5.4055195	4.924415	0.0	0.0	4.020388	8.604922	6.4234443	4.725513	2.643743	8.319543	0.0	5.4876556	0.0	4.671384	4.243897	3.3024588	4.985858	4.262347	0.0	4.1223526	4.8798857	4.598382	3.3779416	0.0	5.0413723	3.9544804	5.8367167	0.0	4.377904	4.827779	0.0	0.0	4.104132	0.0	0.0	3.1420672	3.8637354	4.7671356	0.0	0.0	0.0	4.089651	4.942394	0.0	4.639777	4.6340947	4.143049	4.249369	4.938198	4.4442	5.065296	3.5329967	0.0	3.4241438	2.8716614	4.7659035	5.7017303	5.385646	4.161798	5.1097074	7.7915263	4.48637	0.0	4.5311446	4.6427474	5.006082	5.6649537	4.927214	5.706479	5.547975	4.1159234	4.9624934	5.2164135	4.6208167	4.5853243	5.1576443	5.0659404	4.305242	3.6524587	4.649408	3.4714148	0.0	4.7020264	2.9118526	5.0732093	5.736907	5.311522	5.164674	5.5220056	6.4951525	3.8981285	0.0	5.428721	4.921924	4.9326243	5.4610987	3.674558	0.0	4.6558824	5.882417	4.827582
BRK1	2.8230693	0.0	0.0	3.7193313	5.515344	5.734544	4.047272	4.483294	0.0	5.3371177	4.577836	4.931432	4.43251	4.526871	5.6867137	5.5825624	3.8364089	5.04552	5.07065	5.1667585	4.5409107	5.023091	0.0	6.1078367	4.7385445	5.6987596	4.834496	4.65446	4.3284216	4.0270896	0.0	5.1270247	6.3962502	4.9583364	4.384494	0.0	4.6958766	0.0	6.054333	5.2730675	4.790259	4.8158665	3.9143507	5.2679234	4.430922	0.0	7.100147	4.6142282	5.2110744	4.7020993	0.0	4.6429324	5.9157786	0.0	6.8896194	5.582718	5.4846015	4.1656575	4.8452253	3.8370397	3.1866808	0.0	5.227987	4.2692876	3.8304632	4.2581415	5.8377037	5.569946	6.454805	4.5778666	4.5176916	4.118065	4.658512	4.6019216	3.2526162	0.0	0.0	0.0	4.153585	3.6092865	4.667454	3.9292378	5.6421366	0.0	0.0	4.286873	4.93667	4.5844665	4.493506	4.4031787	3.8682487	4.558182	4.767522	4.6197925	4.5414786	5.0854397	4.4177365	0.0	5.4612513	5.050276	4.9945445	4.342552	4.7246428	4.904071	4.022767	4.715857	3.1034482	4.940964	4.373741	4.3307834	3.429946	4.0018935	4.854222	4.7368155	4.150922	4.971626	4.6851063	4.1535263	4.615438	3.958885	0.0	2.821512	4.5056453	4.366102	4.119079	3.2125852	0.0	4.564415	4.5483627	5.040868	4.249237	0.0	3.7094054	3.6208363	3.7832437	0.0	3.6025944	3.7345388	0.0	5.3152094	0.0	5.3474665	4.9541893	3.429287	3.4562407	0.0	0.0	2.9982698	6.0966716	0.0	5.033886	4.361188	3.6197865	5.502525	0.0	3.979047	0.0	3.1445382	4.513578	4.2055526	4.691212	4.0948787	0.0	4.397889	4.339878	5.019751	4.603352	0.0	4.179665	0.0	0.0	5.639268	4.9054604	3.9711587	0.0	0.0	3.460321	0.0	0.0	5.292183	4.459303	0.0	6.9487643	0.0	0.0	0.0	3.0938537	4.6230793	4.7064333	3.3160987	7.950858	5.0803285	2.7417333	4.865456	4.050531	6.5961714	3.9233634	3.044661	0.0	5.706431	4.377904	4.6291227	0.0	0.0	3.3246808	0.0	3.941414	4.3624487	2.8405044	0.0	4.577258	5.867254	0.0	4.757126	4.106505	4.1309237	2.970297	3.615579	5.1016316	4.249369	4.5077505	3.9167037	5.469521	4.4692936	0.0	4.795407	3.769576	4.3327966	4.43428	3.8681014	4.161798	3.7626798	0.0	5.1973577	6.837512	4.386058	4.1453094	6.5608	4.3593116	4.927214	6.114593	3.3444033	4.7624507	4.085021	3.4124718	5.7043695	3.6114614	4.688295	4.5023537	4.6308336	4.062519	4.649408	4.193783	0.0	5.466994	5.0716424	4.9440837	4.7771363	5.0435157	5.420989	4.526151	0.0	5.6346545	0.0	5.1976504	4.9509997	3.979107	4.518593	3.674558	0.0	4.6558824	4.507575	5.178817
FBLN5	8.388949	0.0	7.201413	4.6634984	0.0	3.9933865	2.9824977	3.965273	0.0	3.8218248	9.011421	4.9861956	5.116784	4.9100337	4.7144547	2.6353729	7.738476	5.6240883	4.378272	5.5717206	4.493213	3.6801677	0.0	4.564116	3.8910532	5.279499	8.298575	3.5064943	4.8892465	3.8431644	0.0	2.9614475	7.3876605	6.1863728	3.877699	0.0	4.1876616	0.0	4.118033	4.8704133	4.9230146	8.399718	4.0949855	4.046997	5.699421	0.0	0.0	5.584471	5.558673	4.2152286	0.0	3.8991065	2.7943282	7.60918	4.5481076	2.9455376	4.3966565	7.0143676	4.8452253	3.7299507	3.9504278	0.0	4.265976	5.9683313	3.9890757	4.2581415	0.0	4.6000013	0.0	4.116403	4.5176916	8.213559	4.658512	5.00203	3.8727775	6.6844506	5.89989	8.370357	6.0102515	5.383426	6.214063	4.248353	0.0	0.0	5.075136	6.040446	5.505844	7.8695335	4.493506	4.0823135	4.906669	4.2514825	4.2358413	5.713184	4.0656567	4.6599636	2.961826	4.8853755	4.7964993	4.384946	4.5566435	8.11614	4.275993	5.3070116	5.009525	0.0	4.409564	6.9751177	6.061152	4.3843727	6.307788	4.1436477	5.108919	4.3397017	4.855031	4.8361325	8.216732	0.0	5.0839505	4.7164464	5.2527018	2.821512	5.264227	3.5946176	3.1998029	4.437977	0.0	4.009622	3.6087382	4.023772	7.7350426	5.776208	3.7094054	4.9224095	0.0	0.0	6.412173	3.2027755	0.0	3.131397	0.0	0.0	0.0	4.1780734	7.083978	0.0	0.0	4.2375927	0.0	0.0	4.5908747	3.9278436	0.0	0.0	0.0	0.0	0.0	2.2991002	7.5238028	2.7690697	0.0	4.952665	0.0	2.9436877	6.285431	5.4236274	2.5453467	0.0	3.3397849	0.0	0.0	0.0	3.2136927	7.311482	0.0	0.0	4.7604685	0.0	0.0	6.014345	0.0	0.0	0.0	0.0	0.0	0.0	7.1209307	3.9797137	3.6039786	5.034133	0.0	0.0	5.990412	6.585089	3.2616105	0.0	4.0087905	0.0	4.301378	5.300574	4.377904	7.2821927	0.0	0.0	4.222656	0.0	0.0	5.899879	3.0695727	4.7671356	2.7480412	2.7521918	0.0	4.2501297	7.6608315	0.0	5.1368837	4.675566	0.0	4.001426	5.517803	3.9883754	5.065296	4.163557	0.0	4.6630898	4.318839	4.403213	7.5475187	5.385646	4.7196393	5.2671533	0.0	4.8852262	7.831191	5.8707376	4.7278423	0.0	4.574063	3.9738688	5.706479	4.8314223	4.1159234	7.2072945	4.505088	4.369462	5.9183617	5.1576443	4.5023537	6.0183234	4.0263767	4.0929055	3.2705395	0.0	4.4247847	3.8126705	4.2671146	8.372862	5.0435157	5.420989	5.1652803	0.0	5.6346545	0.0	6.072476	4.5749645	0.0	4.6607122	3.674558	0.0	6.421769	3.0441923	5.801952
C2orf76	4.6614447	0.0	0.0	5.229359	0.0	4.5478344	4.838656	5.2521334	0.0	3.8218248	4.7441363	4.815243	5.398711	5.05723	4.7144547	4.4497876	0.0	4.7466	4.4946265	4.6017394	4.879834	3.6801677	0.0	3.096245	3.8910532	4.6020894	5.1487117	3.8894415	4.8892465	5.3667054	0.0	0.0	0.0	4.3513675	4.5569167	6.0658092	4.716131	0.0	4.118033	4.3099027	3.8414776	4.847869	2.328325	5.059777	5.0412784	5.1924677	5.2534494	4.152173	3.9907	4.672277	0.0	4.6429324	2.7943282	0.0	4.857649	5.1092825	3.7831974	3.982005	2.02954	4.278207	4.3723736	0.0	4.265976	4.0459533	3.4488397	6.5184565	5.1174583	0.0	4.1972084	4.92695	3.9638813	4.195904	4.101833	0.0	4.697827	0.0	0.0	0.0	3.9937572	4.8835897	5.638785	4.730558	0.0	0.0	0.0	4.286873	4.93667	4.8067093	4.3558416	4.910062	5.012507	4.558182	5.155162	4.7909636	4.870596	5.863766	4.4177365	4.8853755	4.523948	4.156439	4.5820007	4.7770863	3.621361	4.094115	5.220073	0.0	4.5719266	4.2349753	5.047164	4.528864	5.325885	4.7795534	4.1501307	4.3397017	4.545512	4.807437	5.030013	5.1124134	4.86863	5.1774535	0.0	4.97017	4.8000937	4.3821626	5.0769577	2.3603785	0.0	4.842793	5.832814	4.3525624	4.697494	0.0	3.7094054	5.246447	3.7832437	5.437647	4.5419555	4.231313	5.2008114	4.602201	0.0	4.6339326	4.9541893	4.5228233	4.388974	0.0	0.0	5.525108	0.0	6.0761786	4.7541327	5.044121	4.559881	5.188531	0.0	5.245011	0.0	5.016677	5.2693014	4.6009073	5.6630163	5.314679	8.768717	4.795716	7.445044	3.8176703	4.550183	0.0	5.0579534	0.0	4.691212	0.0	5.092076	3.9711587	0.0	0.0	5.230607	0.0	0.0	5.509306	2.643743	0.0	0.0	5.4876556	0.0	4.671384	4.784585	4.933251	5.6785364	4.842654	7.950858	5.0803285	3.6296446	4.6191883	4.30683	0.0	4.7062616	4.907184	5.8367167	5.300574	4.629327	4.698426	0.0	0.0	4.6817007	0.0	0.0	3.1420672	4.875212	5.7403984	2.7480412	4.8917594	0.0	4.3945312	4.270985	4.1309237	4.639777	5.1865783	4.7005324	5.52505	4.7741437	4.5895605	5.065296	4.6008644	0.0	3.718938	5.6879735	4.098231	4.69458	5.072319	4.161798	4.9526095	0.0	3.933236	0.0	4.9986324	4.475656	6.5608	4.9528227	3.9738688	0.0	4.8314223	2.9136992	4.7050757	4.1605573	4.0648785	5.0860167	5.5112047	4.5023537	4.606338	4.618409	4.649408	4.0754013	0.0	5.225169	2.9118526	4.1932693	4.9412036	4.5160775	5.420989	5.213315	0.0	5.990757	0.0	4.581897	4.6828923	6.896752	4.875859	0.0	0.0	5.221641	0.0	4.057838
ST3GAL4	6.0841346	0.0	4.9181714	4.6634984	5.515344	4.947369	2.8156965	2.5994568	0.0	0.0	5.2069197	3.6787336	4.157775	3.5936577	4.7144547	4.4497876	3.8364089	4.135431	2.3436236	6.5564737	3.3946404	4.6227674	0.0	4.564116	4.5073285	4.3161726	5.944152	3.5064943	5.036373	4.1656365	0.0	3.865731	6.3962502	4.543753	2.1812186	6.6435747	3.236969	4.659291	5.0758805	5.587514	4.6440372	5.281906	3.4666984	3.3304222	3.6275234	0.0	4.6872745	4.152173	3.8047738	0.6159357	6.53277	3.5493171	0.0	0.0	5.112366	5.1092825	4.516468	4.281584	0.0	3.4884999	2.6141083	9.02632	4.265976	4.0051227	1.4077638	6.9993796	4.5531273	0.0	6.1369824	4.3655076	3.053494	5.9078608	3.7145348	4.0463624	2.3965602	0.0	0.0	0.0	5.9241867	2.0199318	7.2043133	2.748031	0.0	0.0	5.075136	4.286873	3.9830246	5.6875086	3.6176996	4.8409467	4.4675303	5.2131042	4.526037	4.2679563	2.8731735	6.0261445	3.6227536	6.4374237	5.82002	4.8351216	3.6166806	6.0544615	3.1331182	5.1847897	4.8034253	4.715857	4.5719266	4.940964	4.9158044	2.5417852	6.117742	3.761521	5.108919	4.7368155	5.5142875	4.2046514	5.763749	6.0914087	4.9803033	4.5917068	0.0	5.442386	3.9342268	2.6037388	6.6914525	3.2125852	0.0	6.1081443	5.5172	3.597223	5.4276147	0.0	4.096604	4.464469	4.7298756	0.0	3.6673172	2.694105	6.759383	0.0	7.940978	5.3474665	0.0	3.9689033	5.520128	0.0	0.0	4.047385	0.0	5.5018682	4.406757	1.4737506	5.8446345	3.3025851	8.54473	5.245011	0.0	4.3651	5.3175087	3.130202	4.691212	3.4717317	0.0	4.795716	4.339878	5.1318035	2.4323483	0.0	3.1169221	4.096576	4.691212	0.0	4.1337643	5.6064653	0.0	0.0	4.806056	0.0	0.0	4.725513	0.0	0.0	0.0	6.471489	0.0	4.671384	5.1912093	2.7888186	4.3595657	4.7583303	0.0	0.0	2.7417333	4.534101	3.0440898	0.0	3.071124	3.044661	4.301378	5.706431	3.686472	5.6703715	0.0	0.0	5.190781	6.018192	4.89368	3.6714995	3.0695727	6.3163376	3.6364608	4.8917594	0.0	3.7025857	4.6393914	5.089152	5.1368837	4.84376	4.143049	4.6453166	3.7572713	3.0765247	7.5318675	4.4692936	8.57287	5.7691936	2.8716614	3.4698336	5.041572	3.5706644	3.2402294	4.428684	0.0	4.48637	0.0	4.5311446	2.882573	0.0	3.4225469	4.927214	5.135265	3.3444033	2.093472	5.7498803	3.041906	5.1861	4.0134892	3.4479516	5.7855744	4.896305	2.7628546	5.838571	3.8047872	8.694066	4.934482	5.5447598	3.4070222	5.2319317	2.1264133	5.9946833	3.398549	0.0	3.8981285	0.0	3.6409132	1.6599233	5.9088087	3.5103908	0.0	8.558732	4.6558824	4.9066687	2.2967858
AC027808.1	4.6614447	6.0190988	4.9181714	4.267313	0.0	5.734544	4.2571445	4.6541114	0.0	4.7698903	5.5473104	3.5391943	4.8620415	4.9493423	0.0	5.4163957	6.3346543	4.8901854	4.898278	6.5564737	4.746694	5.023091	0.0	3.096245	3.8910532	4.3161726	5.2966423	3.2686281	5.036373	4.4427257	0.0	3.865731	6.3962502	4.543753	4.6613865	6.0658092	4.390321	4.659291	5.0758805	3.3808672	4.2978597	5.026269	4.531207	4.440048	4.7599897	0.0	0.0	5.2447243	4.726253	5.1969595	0.0	4.3414774	4.233523	0.0	3.6084936	5.1092825	4.7298274	4.4887524	4.4969244	4.6155887	4.3633122	0.0	4.265976	4.2343845	4.261968	4.2581415	0.0	4.6000013	0.0	5.0742025	3.053494	5.168923	4.8727207	4.0463624	3.0814347	0.0	0.0	0.0	4.8577557	4.347129	5.638785	4.5017824	5.6421366	0.0	0.0	4.286873	3.9830246	5.0866585	4.678123	4.8409467	4.3684134	4.558182	4.651826	4.962455	4.576678	4.447051	3.8661354	0.0	4.4626656	4.8351216	4.5045514	5.110587	4.42581	4.555202	4.469851	0.0	4.8503623	4.940964	4.586158	4.655356	5.325885	4.517631	4.1501307	3.7899323	5.8298883	4.6547174	5.074436	5.1124134	4.86863	4.278786	0.0	0.0	4.6273913	4.4598856	4.8904057	0.0	0.0	4.842793	5.112625	4.6993537	5.4733386	5.776208	4.8673573	4.128871	4.7298756	3.5342045	4.851444	4.8936286	5.2008114	0.0	0.0	3.1607387	3.9999933	4.6685367	4.950799	5.261457	6.5670805	4.2669916	7.0860925	4.53336	4.7541327	4.964228	4.559881	4.2275596	0.0	4.533187	0.0	4.8303847	4.789024	4.0453687	4.691212	4.1726427	0.0	4.795716	0.0	4.8982573	4.466563	0.0	4.329688	5.053783	0.0	4.6679273	4.6910686	4.525128	0.0	0.0	4.1319966	0.0	0.0	5.0364933	4.0659623	0.0	0.0	0.0	5.110626	4.671384	4.910451	2.7888186	4.148839	4.7142453	0.0	5.296616	5.70594	4.132454	4.541124	0.0	4.4169593	5.2194643	0.0	4.7337985	3.156477	5.298618	0.0	5.724889	4.3189325	0.0	5.869208	5.5839787	4.535166	0.0	4.182226	2.7521918	0.0	4.3945312	5.05501	4.1309237	5.505902	4.675566	4.7005324	4.808822	5.1132236	4.510619	6.4531484	4.935991	0.0	4.3553276	5.4993205	4.7114396	4.5626373	3.1955435	4.161798	4.0631914	0.0	0.0	0.0	4.0430684	4.4357414	0.0	4.3016987	3.9738688	4.175741	4.271576	2.9136992	5.0158987	4.782996	4.6208167	4.9873867	3.98816	6.0442433	5.0675826	4.8006396	4.649408	3.94643	0.0	4.570055	5.0716424	4.1154385	4.892679	4.5160775	4.454276	4.211707	6.4951525	3.8981285	0.0	4.581897	4.5935225	5.5017533	4.482587	0.0	0.0	0.0	3.0441923	4.6136327
ELOA-AS1	2.8230693	0.0	0.0	4.4118047	0.0	0.0	3.6109648	4.9449153	0.0	0.0	5.158116	4.4757705	4.663203	5.11599	4.7144547	3.5143385	6.3346543	4.500256	3.8471732	6.1465364	5.4784274	4.371397	0.0	3.096245	4.0714917	5.3325706	5.4702954	4.1917667	5.864698	5.9733663	0.0	5.789531	0.0	4.543753	4.850049	0.0	5.6468225	4.659291	4.675031	5.587514	4.9230146	4.7664914	3.707818	4.155745	5.218274	0.0	3.7422118	4.7994914	4.37175	4.4791055	0.0	5.297616	3.6864061	0.0	4.5481076	3.8487232	4.825734	3.982005	2.8410661	4.6155887	4.601575	0.0	0.0	3.3531144	2.9284697	0.0	4.5531273	0.0	4.1972084	0.0	4.5176916	4.8214083	3.7145348	4.6019216	4.709634	0.0	4.923852	0.0	3.608595	3.7249324	5.638785	5.171444	0.0	0.0	5.075136	5.56376	3.0714915	4.815126	4.0334725	4.864355	5.2483315	4.810973	4.2358413	4.117665	4.090224	3.8947866	3.973982	0.0	4.3316903	4.384946	4.6791945	4.9120407	3.9196506	4.740156	5.17306	5.6881433	1.8203092	4.940964	3.8644626	3.9670308	5.325885	5.166511	4.1501307	3.7899323	4.855031	4.4471645	4.5780973	0.0	4.7475815	5.151573	4.6865363	3.7156801	3.9609444	3.5384	4.424306	4.1325936	0.0	4.564415	4.8579063	4.6201544	4.7967477	6.7629848	4.401567	5.034222	5.296601	4.470556	3.6025944	3.5780985	5.2008114	4.046636	6.946837	3.1607387	3.9999933	4.6685367	4.4723806	0.0	0.0	5.1364923	6.0966716	6.485861	3.948283	4.6939898	0.0	0.0	0.0	0.0	5.8223844	5.016677	5.481646	4.6009073	0.0	5.5465636	0.0	3.8467448	4.339878	5.2357764	4.550183	0.0	5.911744	0.0	4.691212	0.0	4.439161	5.0890517	6.6829963	0.0	5.052926	0.0	0.0	3.77904	0.0	0.0	0.0	7.051022	0.0	5.642794	4.8398776	2.7888186	4.985858	5.37345	0.0	4.516531	4.8798857	4.396251	4.267152	0.0	5.372754	5.6937847	0.0	0.0	3.686472	4.6641903	6.5312457	5.724889	5.013049	0.0	3.941414	4.8276963	3.2672043	0.0	3.6364608	4.8917594	7.044692	4.6460876	4.8723984	4.1309237	4.82517	4.9612226	4.7005324	4.460884	4.589011	4.0566545	3.5640364	2.8768158	0.0	4.795407	5.4993205	4.595926	5.1061926	4.8178353	6.100043	5.409095	0.0	4.8852262	6.837512	4.5311446	4.1698484	0.0	5.4457736	4.927214	6.114593	3.3444033	4.5773787	4.883283	1.7705873	4.6208167	5.249221	4.688295	4.8114944	4.5560627	4.437575	5.21508	4.8988647	0.0	4.7020264	5.327509	5.1138043	5.120461	3.6760497	5.420989	5.2532516	6.4951525	4.4504695	0.0	3.7813046	4.3749385	3.979107	5.2545624	3.674558	0.0	3.712005	3.9539814	4.362336
RPIA	2.8230693	0.0	5.894114	4.267313	0.0	5.734544	4.7018433	4.2895007	0.0	5.3371177	4.521071	4.621275	4.952047	4.437544	0.0	4.0565896	4.7850065	4.876453	3.9321704	3.6599655	4.2443066	4.0667906	0.0	4.9638257	3.8910532	5.2244005	4.2805333	4.5519443	2.8803737	3.7690206	5.7120953	2.9614475	0.0	4.543753	4.116952	0.0	4.0823727	6.6158223	4.675031	3.3808672	4.2978597	4.4071026	4.651529	4.351363	4.031253	5.1924677	4.6872745	4.152173	4.966935	4.0854716	5.9555774	4.3106723	3.6864061	0.0	5.112366	4.7977653	3.962684	4.8630323	3.7367117	5.1184764	3.7973635	0.0	5.8000603	4.7028594	4.9429183	0.0	4.5531273	0.0	5.1573386	4.3655076	4.9168973	4.9316916	4.8727207	5.3149257	4.1050706	6.6844506	0.0	0.0	5.032462	4.273059	4.667454	4.7105865	0.0	0.0	0.0	6.68453	4.93667	4.694399	4.678123	4.554756	4.3161783	4.2514825	3.5229342	5.0720997	4.1381364	4.6599636	4.630454	4.8853755	4.9383082	5.050276	4.7702513	4.3835278	4.7997704	4.094115	4.4606686	0.0	4.717851	3.6878211	4.896023	4.256086	3.429946	4.363239	4.854222	3.7899323	4.545512	4.6547174	4.707845	5.683407	3.9171858	4.606437	4.6865363	3.7156801	5.407084	4.176527	3.7314546	3.7447157	0.0	4.402092	4.1537323	5.1004415	4.6182985	5.776208	4.653179	4.2952266	3.7832437	3.5342045	5.2183766	4.516399	0.0	3.131397	0.0	3.1607387	6.2479205	5.137664	4.551228	0.0	0.0	4.145622	6.0966716	0.0	5.7271514	4.591356	5.1243095	3.3025851	0.0	5.7195272	0.0	3.6740675	4.306232	5.448097	0.0	3.8004522	0.0	5.1072183	6.6036553	5.6662383	4.073115	0.0	4.534016	4.096576	0.0	0.0	4.439161	3.5864632	0.0	0.0	3.720516	0.0	6.4234443	6.014345	2.643743	0.0	7.9429135	0.0	0.0	4.671384	4.297549	4.6230793	4.7064333	3.969131	0.0	3.5782254	4.1752214	4.577272	3.9786508	0.0	4.0746584	4.508085	5.264321	3.7870247	4.629327	4.3986754	0.0	0.0	4.292074	0.0	3.941414	6.4447117	3.9809842	4.7671356	4.577258	4.1868334	0.0	5.2876673	4.663276	0.0	5.2706547	3.9769604	5.1016316	4.6453166	5.7117	4.320059	5.065296	5.1227326	0.0	4.1727166	3.769576	5.055487	4.2558913	4.1145744	3.2402294	3.7174306	8.374316	3.933236	0.0	4.783742	4.2640305	0.0	4.009506	3.9738688	5.706479	5.805861	2.9136992	4.7790203	3.9515476	5.334135	4.4894743	4.688295	4.5023537	5.4853206	4.7790804	4.8635645	4.303183	0.0	4.2632318	5.0716424	4.6993117	4.4649873	4.714097	2.9952748	4.3408794	0.0	4.4504695	0.0	4.3308606	4.142645	0.0	4.062314	3.674558	0.0	5.221641	3.0441923	4.6136327
SLC25A45	2.8230693	0.0	0.0	3.4780388	0.0	0.0	1.8435115	1.7000617	0.0	0.0	5.088196	3.2116525	4.766045	4.9144545	4.7144547	5.2285686	0.0	4.4455047	4.1839957	5.5717206	3.081021	4.371397	0.0	5.128605	4.7385445	6.0232153	5.287828	4.750171	4.3284216	5.506904	0.0	5.1270247	0.0	5.1281095	5.619687	6.6435747	3.6697147	6.20568	6.7463994	4.3099027	6.8540163	4.224139	2.328325	4.2568674	4.8548784	6.172605	6.234414	2.1229956	3.119169	4.0394893	0.0	2.8922522	4.629258	0.0	5.516939	4.3999147	5.1560206	4.3888836	3.7367117	4.1175466	4.518302	0.0	4.265976	3.2403617	4.5936875	0.0	5.1174583	0.0	6.7150955	3.8151217	6.345613	4.8376884	3.7145348	5.3149257	5.211135	0.0	0.0	0.0	3.369023	5.025694	0.0	3.6364496	6.6276197	0.0	5.075136	5.56376	6.3658085	4.002979	3.4919014	4.1216984	4.4101815	5.378701	4.590302	4.0080013	4.3614464	4.5574317	4.4177365	5.8607607	5.692367	4.156439	5.7547655	3.9318156	3.621361	4.094115	4.469851	4.715857	5.284423	3.6878211	4.315363	4.3608007	0.0	2.823736	3.6052353	5.5207934	4.150922	5.209536	3.8768384	0.0	2.511588	3.9951577	6.453307	4.263567	3.2588444	4.2483783	3.7314546	3.2125852	0.0	4.402092	4.1537323	5.157652	3.4197543	0.0	0.0	3.852036	5.296601	3.5342045	3.3889368	3.8756626	3.6922424	0.0	0.0	5.03437	3.9999933	4.9220853	4.8914256	0.0	0.0	4.1136136	7.667511	5.5018682	2.760144	4.4808574	4.559881	0.0	0.0	4.9325624	4.847657	5.463903	4.833909	4.0453687	4.691212	5.486927	0.0	5.5806365	0.0	4.4568543	5.245678	0.0	3.392353	4.096576	6.2384562	4.6679273	5.9790916	3.9711587	0.0	0.0	4.201877	9.603068	0.0	4.725513	4.7680545	0.0	0.0	0.0	0.0	6.628284	3.7992775	3.3024588	3.9019794	5.224261	0.0	4.516531	0.0	4.243824	4.7993674	6.5961714	3.0102792	0.0	6.8240395	4.7337985	5.477053	3.7851632	6.5312457	6.711185	4.505857	0.0	5.4623737	3.6714995	5.2931046	6.726842	5.7132115	5.867254	0.0	6.024657	4.7438903	0.0	4.177315	4.3094773	5.4151316	5.4277506	2.1027753	4.2243547	5.469521	4.324509	0.0	5.56186	0.0	6.01126	4.749559	3.8681014	4.161798	4.9911423	6.798023	4.48637	0.0	2.9328852	5.272051	5.006082	3.6702828	3.9738688	7.1041446	0.0	5.207312	4.0513124	3.9515476	4.0648785	3.9095867	5.6600413	4.8114944	4.0746965	4.5178657	3.175066	4.499857	0.0	5.855073	0.0	6.2828207	4.591988	4.618482	5.164674	5.1929245	0.0	4.8489156	0.0	4.135397	4.993543	3.979107	3.209234	4.616929	0.0	6.421769	4.507575	6.568744
CBR3-AS1	4.265286	0.0	0.0	4.1067224	0.0	0.0	5.0786004	3.2379165	0.0	0.0	4.915428	4.3139277	5.398711	3.9869263	5.6867137	5.2285686	5.3524194	3.8564408	4.6862583	4.6017394	3.6396449	5.7063637	0.0	5.128605	5.1127954	4.088273	5.322767	4.048509	5.036373	4.3513126	5.7120953	6.863119	6.3962502	5.0457187	5.847141	0.0	4.5455246	6.6158223	4.675031	5.2730675	5.534163	4.9692187	3.1770308	4.2568674	4.0580907	0.0	5.2534494	4.6142282	4.193769	4.9949417	0.0	3.6755738	4.629258	0.0	2.7221742	2.9455376	4.516468	3.816142	2.8410661	3.3507085	3.4404004	0.0	5.8000603	3.1180441	4.5936875	0.0	5.1174583	5.569946	4.1972084	2.9141407	3.9638813	4.5121803	2.3341517	0.0	2.887173	0.0	4.923852	0.0	2.2426722	5.61093	0.0	4.1128974	0.0	0.0	6.6312823	5.249437	3.0714915	4.488799	3.4919014	4.4960217	3.9269764	4.558182	4.822067	4.1567307	5.394102	4.7556896	4.562974	0.0	3.5266554	4.156439	4.110546	4.2744694	3.1331182	4.3430014	3.679191	4.715857	5.0836554	4.2349753	3.1391945	5.1017575	5.640601	3.5073698	5.829065	3.7899323	5.109733	3.8580601	4.133525	0.0	3.9171858	4.0820394	0.0	4.263567	3.6357014	4.519184	4.8904057	3.2125852	0.0	3.7643914	3.6087382	3.7538416	4.9338923	0.0	4.401567	4.0512514	4.7298756	5.033663	3.9534352	5.7999997	3.6922424	5.5721917	6.946837	5.03437	4.9541893	5.2344646	5.007826	0.0	0.0	4.894253	8.080773	4.53336	4.406757	6.2748113	5.5289693	4.7866206	0.0	3.979047	4.847657	5.804805	4.540908	4.0453687	4.691212	4.2936025	0.0	5.1072183	0.0	5.019751	6.0653505	0.0	4.0961046	5.624194	0.0	5.639268	4.6910686	4.738541	0.0	0.0	3.8994155	0.0	0.0	2.8804808	5.426133	0.0	0.0	0.0	0.0	0.0	4.038648	2.7888186	5.5121284	4.360953	0.0	5.296616	4.1752214	3.4860206	5.2291937	0.0	3.6317618	6.3356905	0.0	3.7870247	5.0297174	4.267996	0.0	0.0	4.024785	0.0	6.186191	4.3624487	5.2931046	4.7671356	4.8870482	3.6409445	0.0	3.7025857	4.8095746	5.089152	4.9894295	4.3519554	5.8908653	5.932234	4.465337	6.288699	5.469521	3.982367	0.0	3.718938	5.0265956	5.098566	4.962331	4.32502	5.4345355	4.7540555	0.0	7.304153	6.837512	4.783742	6.5759993	0.0	4.3365417	5.496284	0.0	5.547975	4.9264574	5.0375805	3.9515476	4.834808	4.1336546	4.3802886	5.282167	4.3353634	5.637475	4.8635645	4.303183	0.0	4.570055	4.362997	4.8510966	5.192386	4.405845	3.90185	3.8616762	0.0	4.8489156	0.0	4.0267444	5.5057077	6.2259264	3.6467884	6.3816643	0.0	4.6558824	5.4755087	5.3268313
POLN	5.7993455	0.0	6.4709673	7.421214	0.0	3.0812392	5.4642463	4.918335	0.0	3.8218248	4.659003	4.03101	3.8181152	6.633269	0.0	5.0125747	5.7586017	4.8901854	5.083094	5.1667585	4.7811484	5.5931873	0.0	3.096245	3.8910532	4.912088	4.6813855	4.1917667	3.3985023	6.994743	0.0	4.4173226	7.3876605	4.9583364	4.686363	5.087187	4.579088	0.0	3.1988137	3.3808672	3.544493	4.4494348	4.531207	4.440048	7.693502	0.0	5.975207	4.7994914	5.094163	5.355488	4.978639	4.8283415	0.0	0.0	4.857649	3.8487232	4.265986	4.265582	4.285142	4.4899383	5.454833	0.0	0.0	4.390493	4.6892343	4.2581415	0.0	4.6000013	5.7287626	4.116403	3.9638813	4.007282	5.372445	3.131139	5.5235815	0.0	0.0	0.0	4.153585	4.66932	5.638785	4.1822143	0.0	0.0	0.0	4.8469863	3.9830246	4.791434	5.320175	4.434795	6.657969	2.4625025	4.9743223	4.839792	4.943194	4.6599636	3.8661354	0.0	4.7459536	4.6715007	4.6791945	5.045692	5.23827	4.555202	7.2532406	5.6881433	5.4606333	5.412909	4.79283	5.4223924	4.9227877	5.115331	4.1501307	2.890636	2.7198741	4.748275	4.3657365	0.0	5.0839505	5.8284855	3.7415013	5.7975645	4.9806666	4.7594504	3.1998029	3.2125852	0.0	4.009622	3.6087382	4.2510695	4.697494	5.776208	2.3297014	7.202778	0.0	6.4209065	4.794631	5.0206466	5.2008114	4.602201	0.0	4.0777345	4.9541893	3.9689033	5.007826	6.242528	0.0	6.757374	0.0	5.5018682	4.9007797	5.11982	5.8446345	4.7866206	0.0	3.0677507	0.0	3.1445382	4.5940623	4.0453687	4.691212	6.439633	0.0	5.1072183	5.303809	3.1473517	4.8651943	0.0	4.513821	5.624194	0.0	0.0	4.1337643	5.23681	0.0	0.0	6.8453684	0.0	0.0	2.8804808	4.0659623	0.0	0.0	0.0	0.0	5.642794	5.438123	5.188394	3.9019794	7.4152417	0.0	4.1223526	3.6296446	4.830199	5.737377	0.0	5.1154633	3.044661	4.301378	3.7870247	4.377904	4.3986754	0.0	0.0	5.8129854	0.0	0.0	4.8276963	4.535166	6.3163376	4.182226	5.1466713	0.0	4.757126	4.48713	5.089152	4.4269977	5.585098	4.7005324	2.808659	4.702915	4.954178	0.0	3.982367	0.0	4.3553276	3.769576	4.18073	4.776282	5.385646	4.161798	7.0869474	0.0	3.0247128	0.0	4.6629643	5.091168	0.0	4.4836907	0.0	0.0	0.0	4.9264574	4.935031	5.621717	3.6782932	6.2647576	5.1576443	4.5023537	5.2206664	4.8006396	4.0929055	3.94643	0.0	3.336471	5.0716424	4.1154385	4.680402	5.249042	3.90185	6.495161	0.0	5.1607966	0.0	3.6409132	4.8922505	3.979107	4.8364615	4.616929	0.0	3.712005	3.9539814	3.141962
TMED9	0.0	5.0411744	4.9181714	3.188121	0.0	3.0812392	3.8882139	3.4752364	0.0	4.7698903	4.302713	4.4757705	3.3730326	3.6583452	0.0	5.0125747	4.7850065	5.1404996	5.746682	0.0	4.407588	4.83677	0.0	4.9638257	4.6275635	4.840607	4.6542096	4.924423	5.1698747	3.454509	5.7120953	4.815381	7.3876605	4.602574	4.8051457	5.087187	5.0391493	0.0	5.646514	4.8704133	4.481307	4.697914	4.651529	4.7486224	3.6275234	0.0	5.2534494	4.4016204	4.777709	5.355488	0.0	4.806427	3.6864061	0.0	4.857649	4.3999147	5.1560206	4.68198	3.3573046	4.1175466	3.3049827	0.0	5.8000603	4.2577467	4.261968	4.2581415	3.6133077	0.0	4.1972084	4.3655076	0.0	4.293558	4.4068575	4.0463624	3.346353	0.0	5.89989	0.0	4.428277	4.725944	5.638785	4.591877	5.6421366	0.0	0.0	5.249437	3.0714915	5.035711	3.4919014	4.3039465	3.3702307	5.5272326	4.7108335	4.7909636	4.8237524	4.327521	4.2562246	0.0	5.492248	4.6715007	4.7921453	4.212142	4.8359165	4.740156	3.2908893	0.0	4.0169787	0.0	4.4020677	4.4416714	4.3614125	4.1178756	4.1501307	4.3397017	4.855031	5.0472064	3.954953	0.0	4.1258707	2.8551745	0.0	4.659703	3.9609444	4.194828	3.7314546	3.7447157	0.0	4.009622	3.6087382	4.845793	4.645183	5.776208	0.0	2.5576327	5.702432	3.5342045	4.5760684	3.4026082	4.6353297	5.5721917	0.0	5.8227334	5.523555	3.429287	4.8295026	0.0	0.0	2.9263895	0.0	0.0	4.406757	3.3055549	3.6197865	3.3025851	0.0	4.533187	4.847657	3.1445382	4.540908	5.001005	4.691212	3.9551632	0.0	4.795716	5.303809	4.273564	4.7520266	0.0	4.4228864	4.096576	7.2288704	0.0	3.7458646	3.0603342	6.6829963	0.0	2.6371303	0.0	0.0	5.292183	4.459303	0.0	0.0	5.4876556	5.110626	4.671384	4.687444	4.933251	4.985858	3.7824872	0.0	4.516531	4.1752214	5.5248485	4.2263517	0.0	4.455507	3.9544804	4.301378	5.300574	5.3427854	5.5253325	0.0	0.0	3.5454333	6.018192	6.186191	5.013977	3.2672043	0.0	4.182226	6.1261635	0.0	4.757126	4.552536	0.0	3.8751855	2.9841204	4.143049	3.3232975	4.5077505	4.392299	3.5640364	4.324509	0.0	3.718938	5.0265956	4.4703517	4.802519	4.8178353	4.7196393	4.0631914	0.0	5.1973577	7.831191	5.6342053	5.0388403	5.9834585	5.0042944	5.496284	5.135265	3.3444033	5.4423003	3.8405342	2.5419748	3.6782932	3.0275629	3.4479516	4.1083803	4.0746965	4.230781	4.0929055	4.4048686	7.1160536	4.570055	5.327509	4.802255	4.8677907	5.371408	4.454276	3.7357726	0.0	4.4504695	0.0	5.294563	4.733972	4.9326243	4.736049	0.0	8.558732	5.221641	3.0441923	5.583863
AP1S3	4.6614447	6.0190988	0.0	4.4118047	0.0	0.0	4.6531954	5.9867263	0.0	3.8218248	3.0654514	2.5166075	1.5221138	3.5714343	7.252881	4.7584515	5.3524194	2.7864878	3.4460275	6.3660164	5.068335	4.371397	0.0	5.2764783	2.3083637	4.3161726	3.6428761	2.9836476	2.8803737	3.7248766	0.0	5.6006074	0.0	3.8667715	2.551178	8.507511	6.0848136	0.0	5.864786	4.8704133	3.1700926	3.802305	2.8142076	3.1317375	4.302134	0.0	3.7422118	3.468313	3.6476958	3.6068668	8.107307	5.791613	6.4927535	0.0	4.857649	2.9455376	3.962684	2.4033601	4.036832	3.8370397	2.865837	8.029085	7.3676567	2.9561026	3.4488397	9.797037	0.0	5.569946	5.1573386	2.0938618	3.053494	2.8909197	3.1835005	3.131139	1.6474209	8.260032	0.0	0.0	2.2426722	3.0232272	8.314513	4.3721747	0.0	0.0	5.075136	0.0	4.53725	3.4010189	3.4919014	2.622198	4.1715612	6.830268	5.560042	3.6271918	4.3359933	8.967193	4.4921823	0.0	4.9826407	3.112891	4.60692	3.9966402	3.24488	4.094115	4.2042747	7.9875107	6.3577313	0.0	3.6450036	3.9194174	7.3855767	5.989658	2.7191632	5.5207934	4.150922	4.9972615	3.4610903	4.1535263	4.1258707	3.1162245	6.453307	2.821512	3.9609444	3.726265	9.582347	3.2125852	0.0	4.964128	4.5483627	4.2510695	3.5954487	0.0	3.1785595	4.3610406	7.681502	5.437647	4.1013103	4.0042033	9.222353	4.046636	0.0	5.03437	0.0	4.5228233	3.7516372	0.0	0.0	3.9050448	8.080773	5.5018682	4.9007797	4.879651	8.455691	4.2275596	0.0	4.533187	0.0	2.2991002	3.77273	1.5552732	4.691212	3.0994027	7.772021	5.1072183	0.0	2.6415884	3.827122	0.0	5.0178847	0.0	0.0	0.0	4.439161	3.0603342	0.0	0.0	3.9811802	8.604922	7.4150157	5.697986	2.643743	0.0	0.0	7.051022	0.0	6.218099	4.159482	4.6230793	2.718002	4.0890584	0.0	5.0803285	3.6296446	3.979942	4.2263517	8.90612	5.5145926	5.8829417	6.563549	3.7870247	4.629327	3.156288	0.0	0.0	3.0318303	7.007019	6.186191	3.6714995	5.2931046	8.417821	4.577258	5.5514913	0.0	3.7025857	2.7707593	5.6599174	2.1435528	3.7836173	7.526269	5.52505	3.7572713	4.9895396	8.832074	3.7751079	0.0	5.634333	2.8716614	2.8171647	3.531238	1.8954635	0.0	3.9107304	0.0	3.0247128	0.0	4.0430684	3.247855	8.135538	5.6488714	0.0	4.175741	3.3444033	4.365023	3.616835	3.041906	2.3027542	4.1678357	6.8454576	4.8114944	3.460831	4.543666	8.763992	4.8988647	0.0	5.134629	2.9118526	3.4070222	3.4472296	2.9509559	0.0	3.878798	0.0	3.8981285	0.0	2.8825917	3.5607133	7.592528	4.967284	0.0	0.0	4.6558824	0.0	4.057838
TUBGCP4	4.265286	5.0411744	0.0	3.7193313	6.4994864	4.5478344	4.60285	4.5540657	0.0	3.8218248	4.559161	4.225646	3.997918	4.190197	0.0	5.4163957	4.7850065	3.7993643	4.012438	3.6599655	4.8851233	4.371397	0.0	4.7777696	4.5073285	4.6020894	5.1389427	4.322076	5.404704	3.923482	6.698269	5.1270247	0.0	3.8667715	4.1532364	5.087187	4.9900894	4.659291	5.646514	5.587514	4.9230146	4.224139	4.7625837	4.2568674	4.135733	0.0	4.6872745	4.6142282	4.155378	4.130033	4.978639	4.9632034	0.0	0.0	4.5481076	5.365334	4.516468	4.516061	4.4969244	3.8370397	3.4230626	0.0	0.0	3.94882	3.8304632	0.0	0.0	4.6000013	4.1972084	3.8151217	3.9638813	4.754385	4.4068575	5.5719066	3.8516197	7.67742	4.923852	9.3681755	4.6589394	4.725944	4.667454	4.9394574	0.0	0.0	5.075136	4.286873	5.505844	4.578546	4.493506	4.691911	3.9935653	4.558182	4.4587755	4.029208	4.178793	4.5574317	3.973982	0.0	4.89257	4.7556295	4.8137116	4.6618934	3.850659	4.094115	4.1075754	0.0	4.5719266	5.601315	4.373741	4.223783	4.3614125	4.8550363	4.854222	5.0478816	4.150922	4.8918657	4.955962	5.683407	4.9803033	4.256545	5.974451	4.97017	4.708463	4.1201878	4.676098	4.1325936	0.0	4.964128	3.6087382	4.4473825	4.866949	5.776208	4.096604	4.0244217	4.7298756	0.0	4.641965	4.0042033	5.922001	4.046636	0.0	4.6339326	5.523555	5.6398897	4.4723806	0.0	0.0	4.047385	6.0966716	4.53336	3.6495323	3.3055549	3.6197865	0.0	0.0	3.979047	0.0	4.3651	4.428336	3.6591668	0.0	3.5515249	0.0	2.9436877	0.0	4.8982573	4.073115	0.0	4.7736707	0.0	5.6630163	4.6679273	4.1337643	4.525128	0.0	0.0	4.3630652	8.604922	0.0	4.725513	2.643743	0.0	0.0	0.0	0.0	0.0	4.423549	4.933251	4.985858	4.3223157	0.0	4.1223526	3.6296446	4.0117617	4.003011	0.0	4.8140244	4.508085	5.264321	4.7337985	5.1947265	5.1824756	6.5312457	0.0	4.0886083	0.0	4.89368	4.0579495	4.680933	0.0	5.141934	5.1466713	0.0	4.3945312	4.942394	0.0	4.639777	4.109416	5.1016316	4.6453166	4.0142307	4.4271064	5.065296	3.2418954	0.0	4.6630898	5.0265956	4.595926	4.762982	4.950681	4.7196393	4.1845384	0.0	4.48637	0.0	4.8951845	4.1453094	5.006082	5.015089	3.9738688	5.135265	4.8314223	5.207312	4.9396443	4.505088	5.02112	4.31744	3.4479516	4.5023537	4.747436	4.097778	4.0929055	2.7584553	0.0	3.336471	3.8126705	4.7517014	4.529885	4.1563587	4.454276	3.7544456	0.0	5.823665	0.0	3.4853728	4.396236	5.9088087	4.7299194	0.0	0.0	3.712005	3.9539814	4.057838
NT5C	0.0	0.0	0.0	0.0	0.0	0.0	3.2674482	3.400385	0.0	0.0	4.540242	3.6787336	5.461354	4.1457663	4.7144547	4.7584515	4.7850065	3.3204393	4.2517033	5.1667585	4.57404	4.6227674	0.0	6.1847377	4.6275635	5.107458	5.659843	4.4415836	5.864698	4.775871	0.0	5.6006074	6.3962502	3.4203687	5.2855935	6.6435747	5.4062533	6.6158223	5.864786	4.3099027	5.534163	4.7664914	3.4666984	4.6774435	4.6930757	6.7508855	5.975207	4.6142282	3.3406386	3.7846339	0.0	4.8817134	4.233523	0.0	5.112366	4.3999147	5.0802646	4.4325333	4.4969244	3.6142707	3.314417	0.0	0.0	2.5267954	4.6892343	0.0	5.1174583	0.0	4.1972084	4.3655076	4.9168973	4.916444	4.8727207	4.6019216	3.8516197	7.67742	0.0	0.0	2.2426722	4.6103826	0.0	5.200374	0.0	0.0	6.053578	3.358951	5.505844	4.694399	2.02684	4.4031787	4.0136704	5.5272326	4.4587755	2.7649715	4.2622385	3.715931	4.927331	4.8853755	5.3301415	4.384946	5.2050276	5.0909286	4.1087956	5.621633	4.2948976	6.263748	5.4606333	5.9172873	2.6653707	4.7076817	4.3614125	5.0408773	5.829065	6.161398	4.855031	5.487923	4.351366	0.0	3.379198	4.1837645	4.6865363	4.97017	2.9206722	4.2483783	4.676098	3.2125852	0.0	4.964128	4.8579063	4.6993537	3.8933063	0.0	4.096604	3.6208363	3.7832437	3.5342045	1.4179922	4.0042033	5.2008114	4.046636	0.0	5.03437	0.0	3.7241788	5.2157526	0.0	5.5822163	4.047385	0.0	6.0761786	2.760144	3.5440626	4.559881	5.7602453	0.0	6.2258635	6.80958	5.181642	5.8956633	4.2055526	0.0	4.67833	7.772021	5.9364915	5.303809	3.1473517	5.1771884	0.0	5.6700644	4.096576	4.691212	4.6679273	5.4055195	5.23681	0.0	0.0	4.020388	0.0	0.0	0.0	2.643743	0.0	0.0	5.4876556	6.0895953	0.0	4.625857	3.3024588	5.421125	4.3417635	0.0	2.694222	4.1752214	3.3924334	4.5740166	0.0	4.9897766	3.9544804	0.0	3.7870247	4.07322	5.3425775	0.0	0.0	3.6121	0.0	3.941414	3.1420672	4.089416	0.0	4.8870482	6.6225758	0.0	4.757126	4.698378	5.089152	4.82517	4.1258297	5.6725197	4.249369	2.649054	4.634932	3.5640364	4.4692936	0.0	5.132154	3.769576	5.2205834	5.198	3.5706644	3.2402294	4.9029493	0.0	5.6715064	0.0	1.6835259	5.091168	6.5608	5.5558305	4.927214	0.0	4.8314223	5.5468435	4.4954576	2.5419748	3.6782932	3.2352421	5.7949486	4.5023537	2.6831234	3.6524587	2.3265557	4.672908	0.0	5.390802	3.8126705	4.988422	5.4983163	4.714097	5.638563	4.811182	6.4951525	5.4170938	0.0	3.6409132	4.7670474	5.5017533	4.8647118	5.903142	0.0	6.421769	5.882417	5.0138617
AC004918.1	2.8230693	0.0	4.9181714	5.511856	0.0	4.5478344	3.8882139	3.6789765	0.0	5.3371177	4.098008	3.5391943	3.997918	4.5667367	4.7144547	4.7584515	5.7586017	4.6038933	5.0454354	3.6599655	3.6644666	4.6227674	0.0	4.564116	4.5073285	4.9801936	4.150434	3.7106369	4.725394	4.515794	0.0	5.3831615	7.3876605	5.481483	4.735056	0.0	3.789248	4.659291	5.3892283	4.3099027	5.6913466	4.1745276	4.651529	4.6774435	4.74355	0.0	4.6872745	4.4016204	5.094163	4.7880373	0.0	4.2141027	2.7943282	0.0	5.516939	5.7715955	4.9156604	3.3838763	3.7367117	3.6142707	2.9162762	0.0	0.0	4.303366	4.1319647	4.2581415	0.0	0.0	4.1972084	4.3655076	4.5176916	3.5346544	4.658512	5.3149257	2.5089376	0.0	0.0	0.0	4.548213	3.931653	4.667454	3.374035	0.0	0.0	0.0	3.358951	4.93667	3.8959575	3.8405123	4.3039465	4.0488896	5.2131042	3.9720488	5.1057625	4.8237524	4.447051	3.8661354	0.0	3.8475013	3.7270308	5.086005	3.840587	4.222385	4.094115	4.6822543	0.0	2.6000645	4.6307306	4.7493935	4.8286047	3.429946	4.2321043	0.0	3.7899323	4.150922	5.0472064	3.9358172	0.0	4.7475815	4.2032757	3.7415013	4.659703	4.913863	5.457372	5.0769577	3.7447157	0.0	3.7643914	4.8579063	5.265686	3.847741	5.776208	4.8673573	4.17839	5.702432	3.5342045	5.281761	4.8936286	4.6353297	0.0	0.0	3.1607387	5.523555	5.6398897	4.3004484	5.261457	0.0	4.670525	8.080773	0.0	5.033886	5.898576	5.5289693	0.0	0.0	5.501691	4.847657	5.804805	4.540908	4.7118044	6.2384562	4.695995	0.0	3.8467448	0.0	5.4236274	4.728287	0.0	4.1966567	4.096576	0.0	0.0	4.439161	3.5864632	0.0	7.2110806	3.7673633	0.0	6.4234443	5.292183	4.7680545	0.0	0.0	5.4876556	5.110626	5.642794	3.9067612	3.3024588	4.7064333	4.8697014	0.0	5.0803285	4.8798857	4.7756424	4.7853913	0.0	4.0087905	3.044661	4.301378	4.7337985	5.0297174	3.9072793	0.0	0.0	3.590218	6.018192	4.89368	5.899879	5.0464067	5.7403984	0.0	4.8917594	7.044692	5.1315413	3.684523	5.089152	4.639777	3.6309934	5.4151316	4.249369	4.938198	4.461094	0.0	4.163557	0.0	4.5174	4.318839	4.869026	4.007881	4.950681	4.7196393	4.6129313	0.0	4.8852262	0.0	5.3511395	5.178408	5.006082	4.1726613	0.0	5.135265	0.0	5.4423003	4.2276597	5.3070955	4.6208167	3.9362724	6.137293	5.0659404	5.402382	5.563739	4.649408	2.7584553	0.0	4.2632318	5.0716424	4.8983393	4.3073244	4.618482	6.144422	4.493177	0.0	5.1607966	0.0	4.7278633	5.24901	5.5017533	4.518593	3.674558	0.0	4.6558824	4.507575	5.461064
DDAH2	4.265286	0.0	5.894114	4.1067224	0.0	3.0812392	3.5052938	3.6142082	0.0	5.3371177	4.922751	5.481613	5.5213895	4.418995	0.0	2.6353729	6.3346543	4.620465	5.2133307	3.6599655	4.4792905	4.83677	0.0	4.3132277	5.2688646	4.5129347	5.5162992	4.1917667	5.404704	4.3070855	0.0	3.865731	0.0	4.816458	5.2186837	0.0	4.464033	0.0	5.0758805	4.8704133	4.481307	4.9545965	4.531207	5.2679234	4.1852665	5.1924677	4.6872745	4.963649	4.672894	4.920786	4.978639	4.0182905	4.9394803	8.605481	4.5481076	3.8487232	4.825734	4.7410374	3.3573046	4.3522906	3.342355	0.0	4.265976	3.94882	4.7788444	0.0	0.0	0.0	0.0	4.116403	3.9638813	4.245557	3.1835005	4.6019216	2.6131907	0.0	5.89989	0.0	3.8139918	4.417581	4.667454	4.1330447	0.0	0.0	5.075136	4.286873	4.53725	5.752056	4.3558416	4.7683525	4.689085	3.8614748	4.526037	4.36567	5.028293	5.680766	3.1575198	5.8607607	4.3316903	5.686432	3.8432984	4.9669957	4.604064	5.3070116	4.958249	4.715857	4.226584	5.7679343	4.344847	4.7169952	5.325885	4.4034133	4.5447097	5.0478816	5.109733	4.8918657	5.1090155	0.0	4.3081493	4.474552	5.974451	0.0	3.6684916	4.6174293	4.8904057	2.3603785	0.0	4.009622	4.1537323	4.023772	4.772567	0.0	5.053811	4.382328	0.0	3.5342045	3.6025944	5.0206466	5.2008114	5.3152094	0.0	4.6339326	0.0	0.0	5.4395137	0.0	5.5822163	4.457544	0.0	0.0	5.033886	3.9278436	3.6197865	0.0	0.0	0.0	0.0	3.1445382	5.333226	4.7118044	5.6630163	5.144997	0.0	5.1072183	5.876546	4.4568543	4.9701276	0.0	4.736392	4.096576	4.691212	5.639268	4.1337643	4.525128	0.0	0.0	4.7834425	0.0	0.0	2.8804808	3.523439	0.0	0.0	5.4876556	0.0	0.0	4.3992143	5.188394	5.219845	4.4352555	0.0	6.058848	2.7417333	4.6599207	4.4903345	0.0	4.474401	4.508085	4.301378	0.0	4.377904	6.1624737	6.5312457	5.724889	4.585438	6.018192	3.941414	3.6714995	4.535166	6.726842	4.8870482	4.581929	0.0	4.2501297	4.5136495	0.0	4.82517	4.4156427	3.2224784	2.808659	4.3765745	4.3566313	0.0	4.324509	8.57287	3.4241438	4.318839	3.4698336	4.78946	4.8178353	5.120923	4.7428083	0.0	4.48637	0.0	4.386058	4.6427474	5.9834585	4.4362893	0.0	5.135265	4.271576	3.4333892	4.998316	4.343083	4.6208167	4.9154425	3.4479516	3.5646443	4.5039716	4.4648376	3.175066	3.2705395	7.1160536	4.2632318	4.7604	3.7538013	5.7908616	5.5374556	5.164674	4.947256	0.0	5.4170938	0.0	5.24692	5.101216	5.5017533	5.2630777	5.5872283	0.0	3.712005	5.4755087	5.178817
WBP2	4.9719257	0.0	0.0	3.7193313	5.515344	4.947369	4.4403276	3.2379165	0.0	5.743205	4.6502066	4.815243	4.663203	5.2196555	4.7144547	4.0565896	3.8364089	4.7466	5.2688537	4.6017394	4.002919	5.023091	0.0	4.7777696	4.376155	4.6860538	4.494837	5.348075	4.8892465	5.081769	5.7120953	5.1270247	0.0	4.9125767	4.997041	5.087187	4.230535	4.659291	3.1988137	3.3808672	5.044577	4.3854613	4.9619308	4.351363	4.958228	5.1924677	5.2534494	3.8503892	4.37175	5.1106453	0.0	3.8991065	3.6864061	0.0	4.1534805	3.8487232	4.516468	4.039596	5.1255774	4.4227552	4.230085	0.0	0.0	4.744799	4.6892343	5.2199426	5.1174583	6.1447496	0.0	4.3655076	4.5176916	4.6840954	5.2243066	0.0	4.3510523	0.0	4.923852	0.0	4.6589394	5.2737513	6.214063	4.0821395	5.6421366	0.0	6.053578	4.286873	3.0714915	4.241476	4.557706	3.9130526	4.529684	4.2514825	3.6489828	4.7743134	4.9056225	4.9299655	5.127446	5.8607607	4.693572	4.275212	5.0318274	4.66854	4.7246428	4.3430014	4.3456616	4.715857	4.409564	4.940964	5.1171837	5.1194243	5.640601	4.1363306	2.7191632	4.3397017	3.6060047	4.6547174	4.1991925	5.1124134	4.3081493	4.7775974	3.7415013	4.263567	4.872244	4.630934	5.647602	3.7447157	0.0	4.964128	0.0	4.536353	4.062411	0.0	4.096604	4.5795255	0.0	4.470556	4.5419555	5.137381	5.2008114	4.046636	0.0	4.0777345	5.523555	3.9689033	4.206133	0.0	0.0	3.7882423	0.0	4.53336	3.948283	4.964228	3.6197865	0.0	0.0	4.9325624	0.0	4.060569	4.207354	4.7118044	0.0	4.361592	0.0	4.795716	0.0	4.0635505	4.6796036	9.001433	3.9231377	5.053783	4.691212	0.0	4.1337643	4.924415	0.0	0.0	3.8994155	0.0	0.0	5.509306	4.7680545	0.0	0.0	0.0	0.0	5.642794	4.4474807	4.7864847	3.9019794	4.018305	0.0	4.516531	3.6296446	4.5120215	4.5901856	0.0	3.8029675	5.2194643	0.0	0.0	4.07322	4.858383	0.0	0.0	4.292074	0.0	5.4623737	5.6971407	4.875212	0.0	5.141934	5.717994	0.0	4.6460876	4.6151047	0.0	4.177315	4.3237762	3.2224784	3.7018442	4.84202	4.574114	4.501719	4.8326964	8.57287	4.795407	2.8716614	4.7114396	4.3478413	4.32502	4.161798	4.2174134	0.0	5.453824	0.0	4.224732	4.9424357	5.006082	4.030938	0.0	5.135265	0.0	4.7624507	4.059814	4.505088	5.02112	4.276255	5.1576443	4.1083803	4.7019196	4.863449	5.0500016	4.4048686	0.0	4.4247847	3.8126705	4.644948	4.414324	4.0133176	4.852766	4.5794873	0.0	4.8489156	0.0	5.1976504	5.021224	5.9088087	3.9507751	0.0	8.558732	5.9430575	4.9066687	4.362336
MFAP1	4.9719257	0.0	6.4709673	3.4780388	0.0	3.9933865	4.1905227	4.3303976	0.0	0.0	4.501642	4.225646	5.116784	4.4252043	4.7144547	5.0125747	3.8364089	4.6849103	4.7343874	4.6017394	4.5341926	5.7063637	0.0	4.7777696	4.376155	4.912088	4.8100796	4.8399262	5.404704	4.1152277	0.0	5.3831615	0.0	4.543753	4.2898836	0.0	4.601038	0.0	5.646514	3.3808672	5.044577	4.6442533	4.3999295	5.2186337	4.389257	5.1924677	0.0	5.682001	4.155378	4.3342724	4.978639	4.6053505	3.6864061	0.0	4.1534805	3.8487232	5.0802646	4.0767517	4.992201	4.3522906	4.1637826	8.029085	5.227987	4.421855	3.4488397	5.2199426	3.6133077	4.6000013	6.454805	4.92695	6.2098823	4.4917502	4.101833	4.0463624	4.1577373	0.0	0.0	0.0	3.9937572	4.725944	4.667454	4.599137	0.0	0.0	0.0	4.286873	3.9830246	4.302613	4.4263153	4.525688	4.276317	3.8614748	4.8746243	4.4308653	4.366483	3.511722	4.630454	0.0	5.1859145	4.275212	4.530833	4.175279	4.8359165	3.7931523	3.9125967	5.6881433	3.1034482	2.7956412	4.2231126	4.306311	0.0	4.1653767	4.1501307	3.7899323	4.855031	5.02245	4.3221884	4.1535263	4.3081493	4.0173736	3.7415013	4.263567	4.0129395	4.000446	4.119079	4.1325936	0.0	5.2767825	4.8579063	5.040868	4.5054526	0.0	3.1785595	3.5473518	0.0	3.5342045	4.00443	4.3327312	5.606009	5.002312	0.0	4.6339326	0.0	5.2344646	4.6970644	0.0	0.0	3.7471077	0.0	5.5018682	4.9007797	3.9278436	0.0	5.188531	0.0	3.979047	4.847657	4.8303847	4.3377404	4.8147817	0.0	4.1212683	0.0	2.9436877	5.303809	5.1318035	4.550183	0.0	4.4967732	4.096576	0.0	5.639268	5.257293	3.5864632	6.6829963	0.0	4.020388	0.0	0.0	3.77904	3.523439	0.0	0.0	0.0	0.0	0.0	4.349277	3.9797137	3.9019794	4.134371	7.950858	3.5782254	4.5701556	4.296443	3.5197568	7.588696	4.142383	5.2194643	4.301378	5.706431	4.07322	4.312884	0.0	0.0	3.9058137	0.0	4.89368	4.8276963	4.089416	0.0	4.182226	4.1868334	7.044692	3.461545	4.0889764	5.089152	4.177315	3.831103	4.7005324	4.6453166	4.1807694	4.0566545	5.7849226	3.982367	0.0	4.795407	4.71569	4.098231	4.607972	5.072319	4.7196393	4.249556	7.7915263	3.933236	6.837512	4.8951845	4.286646	5.006082	4.602971	0.0	5.706479	4.271576	5.5468435	4.4049387	3.4124718	4.369462	4.2445765	3.98816	4.1083803	4.5560627	4.3814526	4.0929055	4.0754013	0.0	4.2632318	2.9118526	4.8983393	4.892679	4.618482	4.454276	4.353183	0.0	4.4504695	0.0	4.581897	4.4583054	3.979107	4.7542844	5.5872283	0.0	6.2021785	5.218945	5.178817
DHFR	2.8230693	0.0	0.0	4.5431333	6.4994864	0.0	3.8882139	3.8574724	0.0	4.7698903	4.1979647	2.7872102	3.997918	5.2479563	0.0	4.7584515	3.8364089	3.6131907	4.456875	3.6599655	4.176897	5.811304	0.0	4.0093293	3.8910532	4.5129347	3.1145349	2.9836476	3.7789252	5.49381	6.698269	3.865731	0.0	3.283261	3.9204323	0.0	3.9172337	4.659291	3.1988137	0.0	3.8414776	3.1533191	3.1770308	3.3304222	5.2992435	0.0	4.6872745	2.9470956	3.9907	4.5131507	5.9555774	3.626389	4.629258	0.0	4.5481076	4.3999147	4.3966565	3.701876	2.02954	2.347539	3.1129086	0.0	4.265976	3.715643	3.6522331	0.0	5.1174583	0.0	4.1972084	3.8151217	3.9638813	3.7902362	3.1835005	4.6019216	3.7637422	0.0	4.923852	8.370357	3.608595	4.1949797	0.0	4.0717397	0.0	0.0	0.0	4.286873	4.93667	3.7384894	3.3540769	3.7716513	5.102418	4.2514825	3.9720488	3.2832887	3.9428878	3.715931	4.4921823	4.8853755	4.693572	4.384946	4.8968916	3.5835543	3.348603	3.412394	5.25236	0.0	4.717851	2.7956412	3.4952776	3.7930195	3.429946	3.6322536	3.6052353	2.890636	0.0	4.0661693	2.833942	4.1535263	4.3081493	5.244908	3.7415013	5.225513	4.45015	3.700879	3.1998029	4.1325936	7.6862206	4.710308	3.6087382	5.040868	3.800689	0.0	4.096604	4.703099	4.7298756	4.470556	3.9005718	4.0042033	0.0	6.55695	6.946837	5.3474665	3.9999933	5.6398897	5.5588064	0.0	5.5822163	5.3711767	7.667511	4.53336	4.5908747	4.6939898	3.6197865	6.4865246	0.0	5.245011	5.8223844	5.804805	3.6774342	2.286227	0.0	5.244387	0.0	5.1072183	5.303809	4.4568543	4.4375772	0.0	3.968362	0.0	0.0	0.0	3.7458646	3.9711587	0.0	0.0	4.6892667	0.0	0.0	0.0	0.0	0.0	0.0	7.783629	5.110626	6.628284	4.3236446	4.227426	4.148839	5.2857995	0.0	5.0803285	4.1752214	4.998453	5.0420327	0.0	4.77188	5.2194643	5.8367167	0.0	5.5998826	5.0823216	0.0	5.724889	5.190781	0.0	4.89368	5.178932	4.7486415	0.0	5.141934	5.717994	0.0	5.835174	4.255356	0.0	3.8751855	4.6148424	6.2480226	4.808822	4.5489526	3.9883754	3.5640364	5.3641076	0.0	4.795407	2.8716614	5.503038	4.5930185	3.8681014	5.4345355	4.9720044	0.0	5.8606086	0.0	5.0951567	4.8990626	0.0	4.9071937	6.480214	7.1041446	5.805861	6.3115344	4.538673	5.2164135	5.334135	5.150114	6.0319533	4.5023537	4.79156	4.4648376	2.3265557	5.9771004	0.0	5.608274	5.0716424	5.9204583	5.0447607	5.0435157	5.8275833	5.3789124	6.4951525	5.6346545	0.0	5.428721	5.101216	3.979107	5.096783	4.616929	8.558732	6.2021785	4.9066687	6.077489
INO80E	5.632655	0.0	0.0	5.229359	0.0	4.5478344	4.6531954	4.4465623	0.0	3.8218248	4.123654	4.5503564	5.333225	4.479919	6.262309	2.6353729	4.7850065	4.553005	4.0635705	0.0	4.4149203	3.150409	0.0	4.564116	3.684777	3.660302	3.9415185	5.0042434	5.036373	4.929638	5.7120953	4.815381	0.0	4.765886	4.256916	0.0	4.6649513	5.630458	4.118033	4.3099027	5.044577	3.9860797	3.4666984	4.7486224	4.5301056	0.0	4.6872745	4.152173	4.672894	4.256011	0.0	4.5536675	3.6864061	0.0	4.5481076	5.1092825	4.7298274	3.653509	3.7367117	4.200112	3.6336677	0.0	0.0	4.246113	3.8304632	5.791944	4.5531273	0.0	4.1972084	4.5778666	5.703638	3.978204	4.4068575	4.6019216	3.7862184	0.0	4.923852	0.0	4.947752	4.484752	4.667454	4.248353	5.6421366	0.0	0.0	5.249437	4.53725	4.119015	4.493506	4.7433195	4.3894486	5.2131042	4.2358413	4.638313	4.4916334	4.447051	4.1681395	0.0	4.7459536	4.910462	4.7702513	4.423372	5.415931	5.3070116	4.7327137	4.715857	4.9717193	0.0	5.167555	4.9039326	4.3614125	4.9869847	4.1501307	5.5207934	4.150922	5.2738786	4.010883	5.1124134	4.7475815	4.552689	4.6865363	3.7156801	4.724145	4.3980455	4.676098	4.90426	0.0	5.2767825	4.1537323	4.7744303	3.800689	0.0	4.401567	4.17839	0.0	4.470556	4.5070167	4.516399	0.0	3.131397	0.0	4.6339326	0.0	3.9689033	4.6970644	0.0	5.5822163	4.431815	7.0860925	4.53336	4.195656	4.4808574	3.6197865	4.2275596	0.0	4.533187	5.8223844	4.616419	4.56773	4.2055526	5.6630163	4.713446	0.0	4.795716	0.0	3.521097	4.4375772	0.0	5.0010567	5.624194	4.691212	4.6679273	4.439161	4.525128	0.0	0.0	4.332236	0.0	0.0	5.697986	4.0659623	0.0	0.0	0.0	6.667479	6.628284	4.216304	4.933251	4.8529	4.4532485	0.0	4.516531	3.6296446	4.7569885	4.6219907	6.5961714	4.56885	4.907184	0.0	5.706431	5.477053	3.847513	0.0	5.724889	4.222656	0.0	4.89368	4.8276963	3.8637354	5.7403984	4.577258	4.1868334	0.0	4.3945312	3.796752	4.1309237	4.639777	4.147428	4.143049	4.001426	4.7741437	4.2825356	0.0	4.8326964	0.0	4.6630898	4.318839	4.595926	4.2558913	4.671505	4.161798	4.371411	0.0	5.6715064	0.0	5.0951567	4.8391256	0.0	4.8030825	0.0	4.175741	3.3444033	6.1214824	4.3847804	4.505088	3.6782932	4.9681187	4.3802886	4.8114944	5.137632	4.323058	4.649408	4.588976	0.0	5.390802	0.0	4.802255	4.513932	4.618482	5.638563	5.0641303	0.0	5.823665	0.0	4.6567254	4.7993817	5.5017533	4.903355	3.674558	0.0	5.6269803	4.9066687	3.6713903
SLC25A42	0.0	0.0	0.0	4.5431333	0.0	3.0812392	2.9824977	4.1132274	0.0	0.0	4.7929053	4.5503564	4.5524626	6.071478	6.262309	3.5143385	3.8364089	4.3293447	3.3255153	5.5717206	4.7582703	2.3043756	0.0	5.646374	4.376155	5.480989	5.187141	5.675147	2.8803737	5.7102075	7.6913056	2.9614475	7.3876605	4.6590905	3.741335	6.0658092	5.430973	4.659291	6.7463994	0.0	6.9505	4.6073375	3.1770308	4.155745	5.438528	0.0	0.0	3.8503892	4.2676163	2.8856955	5.9555774	4.8174257	4.629258	0.0	5.516939	2.9455376	5.1560206	4.374035	4.036832	4.278207	3.8949142	0.0	0.0	3.143351	1.4077638	4.2581415	0.0	0.0	6.454805	4.762941	5.703638	4.007282	4.4068575	5.3149257	3.9544356	0.0	0.0	0.0	3.369023	2.6070921	4.667454	4.454533	0.0	0.0	0.0	3.358951	5.2491455	4.361264	4.0334725	4.691911	5.3858004	6.771902	3.7648976	4.24397	3.2454345	4.9299655	3.1575198	0.0	6.024694	4.7556295	5.674529	4.44676	4.166708	4.3430014	5.015808	6.674084	3.1034482	4.6307306	4.0901513	3.0192952	4.9227877	4.8120604	3.6052353	5.709505	4.855031	5.523645	4.5278654	4.1535263	5.271269	4.7827945	5.658248	0.0	4.468887	3.5667825	4.119079	2.3603785	0.0	6.83672	5.112625	5.157652	3.7017157	0.0	5.218902	5.379433	6.27813	0.0	4.1013103	2.351527	3.6922424	4.046636	0.0	6.179628	0.0	5.491098	3.282252	5.261457	0.0	4.7968354	7.667511	0.0	4.7541327	3.3055549	5.8446345	4.7866206	0.0	6.4856815	5.8223844	6.2385697	4.540908	4.3497148	0.0	5.4457545	7.772021	2.9436877	4.339878	4.4568543	2.4323483	0.0	5.3438077	0.0	6.2384562	0.0	4.6910686	4.525128	0.0	0.0	5.846997	0.0	0.0	4.3285394	4.0659623	0.0	0.0	7.463337	0.0	6.218099	4.5832877	4.4387736	4.148839	5.891751	0.0	2.694222	3.6296446	4.1892133	2.6710854	0.0	4.957909	0.0	5.8367167	6.0228224	5.3427854	4.173799	0.0	0.0	5.1464853	0.0	3.941414	3.1420672	3.2672043	4.7671356	3.6364608	6.240051	0.0	5.933024	4.255356	5.6599174	4.9894295	5.37459	5.1016316	2.001141	4.1807694	3.4253867	5.469521	3.5329967	0.0	6.5465083	5.4993205	5.7661147	4.736009	4.32502	4.7196393	4.9911423	6.798023	3.0247128	0.0	4.6629643	2.821932	0.0	4.978788	3.9738688	5.135265	5.547975	4.9264574	4.544742	3.4124718	3.6782932	5.3167872	5.7949486	0.0	4.0385346	3.7881544	3.7057781	3.0370996	0.0	5.9106975	5.327509	5.2291555	4.191749	3.854517	4.454276	5.20655	6.4951525	2.991787	0.0	4.9223785	2.961357	5.9088087	5.058161	3.674558	0.0	7.307066	3.9539814	6.235703
GALNT15	4.265286	7.0079327	6.881933	2.8249052	0.0	7.8602533	1.8435115	4.7171507	0.0	7.6302075	4.1736174	6.093676	3.8181152	2.3907986	4.7144547	5.0125747	4.7850065	8.0004635	2.57268	0.0	5.8141155	3.6801677	0.0	4.0093293	5.2688646	3.9592261	5.09919	6.0583906	0.0	1.9922205	0.0	0.0	0.0	7.3409376	1.8684986	0.0	4.85047	0.0	0.0	0.0	1.8746063	5.7482452	4.651529	3.3304222	2.5636764	0.0	0.0	3.8503892	6.8798866	2.534302	0.0	6.1589227	0.0	0.0	3.6084936	3.8487232	3.0523686	7.3369365	6.8462634	4.8888345	4.9029965	0.0	0.0	8.094097	3.6522331	6.5184565	3.6133077	6.1447496	5.1573386	6.121984	3.9638813	5.2441344	7.154707	3.131139	4.4245334	0.0	0.0	0.0	8.404341	2.6070921	0.0	5.655173	0.0	0.0	5.075136	4.8469863	3.9830246	7.035856	6.1436906	3.6148703	2.7303615	3.3253057	3.0611708	7.66501	2.8005948	3.8947866	2.4666	0.0	3.6417165	5.4543867	3.4056654	5.5126867	6.2052803	3.412394	2.3440442	0.0	3.1034482	5.412909	6.879506	3.0342736	4.3614125	6.5133266	2.7191632	4.3397017	3.6060047	3.546972	7.7450705	7.537313	4.4699597	6.250353	5.974451	2.821512	7.9130116	2.9438305	3.1998029	4.689875	0.0	3.096521	4.5483627	4.2510695	7.1858664	5.776208	3.1785595	1.7839612	0.0	3.5342045	7.817772	3.4026082	0.0	0.0	0.0	4.0777345	0.0	2.5573542	6.9594135	0.0	0.0	0.47337776	0.0	5.5018682	7.7459207	1.4737506	0.0	0.0	0.0	0.0	4.847657	2.2991002	7.001316	5.1659155	0.0	2.0546515	0.0	2.9436877	4.339878	6.493185	2.0280032	0.0	6.5399427	0.0	0.0	5.639268	4.9054604	6.5915833	7.6759586	0.0	1.8521847	0.0	0.0	6.7706604	2.643743	0.0	0.0	0.0	0.0	0.0	6.8472815	6.4863853	4.5433993	3.5004456	7.950858	3.5782254	4.8798857	6.74981	2.6710854	6.5961714	6.6426516	0.0	5.264321	4.7337985	5.477053	8.934619	8.105772	0.0	4.2368093	0.0	4.89368	9.283821	3.8637354	0.0	4.182226	2.7521918	7.044692	3.461545	7.362004	7.2257304	5.6105475	2.6924515	0.0	2.001141	8.492626	3.3548253	5.469521	3.7751079	0.0	5.228945	4.318839	4.098231	6.0689754	5.990264	4.7196393	3.1973186	0.0	5.1973577	0.0	6.802271	3.873808	5.9834585	6.3274236	4.927214	4.175741	4.8314223	5.0737085	7.3440843	5.937773	5.334135	3.722948	4.688295	3.5646443	7.339895	4.062519	3.175066	4.193783	0.0	4.570055	5.9004455	4.644948	6.0726004	6.0943656	3.90185	2.9250576	0.0	2.991787	0.0	7.508132	3.925455	5.5017533	6.8944077	3.674558	0.0	6.2021785	6.57342	5.0138617
SREBF1	4.6614447	6.596627	0.0	4.4118047	0.0	3.9933865	4.7489038	3.546395	7.17403	0.0	4.8166847	4.6888704	2.7260349	6.6598425	0.0	2.6353729	4.7850065	3.7092786	5.4717636	3.6599655	4.115214	3.6801677	0.0	4.0093293	4.841594	4.9801936	5.0890784	5.2855535	3.7789252	5.5263243	0.0	4.815381	0.0	3.9596992	5.632596	0.0	4.5455246	0.0	4.675031	4.8704133	4.481307	4.998026	4.0949855	3.1317375	5.6205926	0.0	3.7422118	4.4016204	3.754291	5.612637	0.0	3.4109418	4.9394803	0.0	4.857649	4.3999147	3.962684	4.148309	4.036832	4.200112	4.5425887	8.029085	0.0	3.4373727	3.9890757	4.2581415	0.0	4.6000013	0.0	5.330082	4.5176916	5.062123	3.1835005	4.0463624	3.4343696	6.6844506	0.0	0.0	3.369023	5.025694	0.0	4.018584	0.0	0.0	5.075136	3.358951	3.0714915	5.368679	4.493506	3.6148703	6.1202	4.558182	4.767522	3.4072576	4.969917	4.197185	4.927331	4.8853755	4.1098137	5.237468	4.4777827	4.727021	5.265029	2.893639	5.3020477	5.6881433	4.226584	4.6307306	2.75595	5.5425005	5.325885	4.2925935	5.5134673	4.7368155	4.855031	4.2480083	5.030013	5.683407	4.9803033	5.7377367	0.0	4.263567	3.822116	5.387488	5.0769577	5.4043074	0.0	3.096521	4.1537323	4.6993537	4.383025	0.0	0.0	5.861002	0.0	4.470556	2.834136	5.192387	0.0	5.5721917	6.946837	4.0777345	6.2479205	4.8008738	4.105218	6.242528	0.0	5.971512	0.0	0.0	3.6495323	4.591356	3.6197865	4.7866206	0.0	3.0677507	4.847657	2.2991002	4.8558383	4.910896	4.691212	5.7880654	0.0	4.397889	0.0	3.521097	5.010053	0.0	3.9231377	5.624194	5.6630163	4.6679273	4.6910686	5.808963	0.0	0.0	6.4525366	0.0	0.0	2.8804808	5.426133	0.0	0.0	0.0	6.0895953	0.0	5.162579	6.1079454	3.227959	6.5143003	0.0	6.058848	5.134731	4.0733695	5.7943163	0.0	4.1233554	5.6937847	4.301378	3.7870247	4.377904	5.7377663	0.0	0.0	6.955805	0.0	3.941414	3.6714995	4.8133144	0.0	4.8870482	4.1868334	7.044692	3.9090602	4.0532675	5.6599174	3.8751855	6.3594127	0.0	3.7018442	3.5292108	4.5895605	3.5640364	5.693826	8.57287	4.3553276	2.8716614	5.011082	4.69458	3.8681014	3.2402294	4.882597	0.0	5.8606086	0.0	2.9328852	5.4327607	5.006082	3.6702828	5.903309	0.0	0.0	4.365023	6.0132623	4.904154	3.6782932	6.135424	4.3802886	4.8114944	4.364869	5.459168	4.0929055	5.094177	0.0	4.2632318	5.0716424	5.0314384	5.3534455	4.714097	4.454276	5.2400618	0.0	5.1607966	0.0	4.2364364	5.61874	3.979107	4.588017	5.182159	0.0	0.0	4.507575	3.6713903
BZW1	4.9719257	0.0	0.0	4.4118047	0.0	5.2599144	3.969934	4.7775507	0.0	6.0597363	4.6764364	4.75344	3.6126704	4.130646	4.7144547	5.2285686	4.7850065	4.5356355	4.669852	5.887569	4.5870814	4.6227674	0.0	6.1847377	5.1127954	5.045229	4.834496	4.5519443	2.064091	3.4272196	0.0	4.815381	0.0	3.8667715	3.7882364	0.0	4.8686795	0.0	4.118033	4.3099027	3.544493	4.8945794	5.137047	4.7486224	4.135733	0.0	0.0	2.9470956	4.777709	4.4791055	0.0	4.4443927	4.629258	0.0	5.832552	3.8487232	5.0802646	5.677986	5.738949	4.7856603	5.344044	0.0	5.8000603	5.1463213	4.8632126	5.2199426	4.5531273	6.5546803	5.1573386	4.92695	4.5176916	5.4698095	4.8727207	4.6019216	4.9771905	0.0	4.923852	0.0	5.032462	4.1949797	0.0	5.070593	0.0	0.0	5.075136	4.286873	5.7236934	4.8168035	5.079003	4.434795	4.0488896	4.2514825	4.4587755	4.601031	4.4777346	4.327521	4.0743246	4.8853755	5.2954135	4.5821605	4.4227076	4.66854	4.9056	4.094115	3.8922503	4.715857	3.7716577	3.6878211	3.8231604	4.2939177	4.3614125	4.2423635	4.5447097	5.709505	3.6060047	4.778159	4.696521	5.1124134	3.9171858	4.065077	4.6865363	3.7156801	4.5056453	4.366102	4.676098	4.90426	0.0	5.6099634	2.7224004	4.536353	4.8896103	0.0	2.3297014	3.7244887	5.296601	4.470556	4.932677	4.1222224	5.2008114	4.602201	0.0	6.3296394	3.9999933	4.1780734	5.007826	0.0	0.0	3.9050448	0.0	5.5018682	5.268103	4.4808574	3.6197865	5.502525	0.0	5.245011	4.847657	4.616419	4.6702933	4.8147817	5.6630163	3.5898252	0.0	3.8467448	0.0	3.1473517	4.110325	0.0	4.286693	6.0319004	6.2384562	0.0	4.439161	4.738541	0.0	0.0	4.1319966	0.0	0.0	4.725513	4.7680545	0.0	0.0	5.4876556	0.0	5.642794	4.604729	3.6804676	2.718002	4.0890584	0.0	5.0803285	4.1752214	4.830199	4.0737166	0.0	4.5932565	4.508085	5.8367167	3.7870247	4.8433676	5.1824756	0.0	6.711185	4.540502	0.0	6.186191	5.013977	4.190265	0.0	4.8870482	6.0025086	0.0	4.6460876	4.4325833	0.0	4.4269977	4.375025	3.2224784	4.9556684	4.738969	4.7075176	3.5640364	4.4692936	0.0	5.0284	4.318839	4.595926	4.19777	3.8681014	3.2402294	4.1164517	0.0	0.0	0.0	4.6629643	3.9607534	0.0	4.5245566	3.9738688	5.135265	4.8314223	3.8146484	4.6156487	5.392413	3.6782932	3.8960567	4.688295	4.5023537	4.6786113	4.569013	3.7057781	4.827407	0.0	5.855073	3.8126705	4.6993117	4.7501535	5.0435157	3.90185	3.9614851	0.0	3.8981285	0.0	4.860409	4.3313756	0.0	4.5743966	4.616929	8.558732	3.712005	3.9539814	3.6713903
MAP2K3	2.8230693	0.0	5.894114	3.9259906	0.0	3.9933865	3.8882139	3.546395	0.0	0.0	4.221908	4.4757705	3.3730326	3.845924	4.7144547	4.7584515	0.0	3.9899716	4.531416	4.6017394	3.7128649	5.3361177	0.0	5.410594	3.4440076	5.045229	3.4666367	4.048509	3.3985023	3.2042222	0.0	5.6006074	0.0	3.6607673	5.036428	0.0	4.4153123	4.659291	5.0758805	3.3808672	4.9230146	4.0145555	3.9143507	3.6607633	3.6974738	0.0	5.2534494	3.8503892	4.1159368	4.408506	0.0	3.651191	6.0511084	0.0	3.6084936	0.0	4.6270885	4.2494016	4.6815605	4.200112	3.3049827	0.0	4.265976	5.035795	5.8382134	5.791944	6.5062847	4.6000013	5.1573386	3.4338512	3.053494	4.0911565	4.8727207	5.00203	3.0446188	0.0	6.476776	0.0	4.297459	4.5489345	0.0	3.6364496	5.6421366	7.4507437	5.075136	0.0	3.0714915	4.0943313	4.0334725	3.5000052	4.0668693	4.2514825	5.1120324	4.297389	5.333657	4.6599636	6.130165	6.4374237	4.7964993	4.156439	4.8349605	3.852311	3.5360458	3.7931523	4.2529597	0.0	4.5719266	0.0	4.124558	4.4416714	3.429946	3.7471833	5.325327	5.0478816	4.545512	4.4838967	4.047	5.1124134	3.379198	3.9122229	3.7415013	5.225513	3.850971	4.4749403	4.676098	5.879968	7.6862206	4.842793	4.1537323	4.7744303	4.697494	0.0	4.096604	3.5091565	5.702432	5.437647	4.1013103	5.527948	4.6353297	6.147011	7.940978	3.1607387	0.0	4.1780734	4.388974	0.0	0.0	3.9419682	6.0966716	5.5018682	4.406757	5.1917443	5.5289693	4.7866206	0.0	3.979047	4.847657	4.8303847	3.725869	4.3497148	0.0	3.8952546	0.0	0.0	0.0	4.273564	4.146599	0.0	3.498936	0.0	0.0	4.6679273	4.439161	4.274571	0.0	7.2110806	4.332236	0.0	0.0	3.77904	6.495722	0.0	0.0	7.051022	0.0	4.671384	4.130209	2.7888186	4.5433993	4.1997776	0.0	2.694222	3.6296446	3.979942	4.0965357	0.0	3.341937	4.907184	4.301378	3.7870247	5.477053	4.479651	0.0	5.724889	3.6121	0.0	4.89368	4.8276963	5.337758	5.7403984	6.3407865	4.8917594	0.0	4.089651	4.675072	0.0	5.393068	4.245824	5.8908653	3.7018442	5.1132236	6.0189304	5.469521	6.874428	0.0	5.634333	2.8716614	5.1403956	4.483762	1.8954635	0.0	4.2335744	0.0	3.933236	6.837512	4.6629643	4.2640305	0.0	3.8578591	6.220408	4.175741	4.271576	4.1159234	4.5865264	4.782996	4.6208167	4.0986443	5.6600413	3.5646443	4.747436	5.445547	4.649408	6.2744284	0.0	5.3103614	5.0716424	4.468365	4.414324	3.6760497	5.164674	3.5558565	0.0	5.823665	0.0	4.135397	4.4583054	4.9326243	3.7594094	5.903142	0.0	5.221641	4.9066687	4.6136327
TMEM14C	4.265286	5.0411744	4.9181714	2.8249052	0.0	4.5478344	2.9824977	4.6859756	0.0	3.8218248	5.1393805	5.1390204	5.972229	4.7948656	5.6867137	6.4858627	3.8364089	5.383169	5.3637085	5.1667585	4.9572096	5.3361177	0.0	4.0093293	5.475257	5.045229	4.7726626	5.2855535	5.036373	3.9136834	0.0	5.1270247	0.0	4.713476	4.223177	6.0658092	4.832028	0.0	4.675031	4.8704133	4.0876403	4.8791766	4.651529	4.8164535	4.5679455	6.172605	5.6590004	4.6142282	5.0529876	4.920786	5.9555774	4.849928	4.233523	0.0	3.6084936	5.365334	5.0003085	3.653509	4.285142	4.1175466	2.6443477	0.0	0.0	3.309065	3.6522331	0.0	0.0	0.0	4.1972084	4.3655076	5.229242	4.5717907	3.7145348	4.6019216	3.2199662	6.6844506	4.923852	8.370357	4.297459	4.273059	4.667454	4.4139414	5.6421366	7.4507437	0.0	4.8469863	0.0	4.798243	4.678123	4.337788	3.9009986	4.2514825	5.0217013	4.601031	4.2127523	4.327521	3.483705	0.0	4.027564	5.3500004	3.4056654	4.5294137	4.7246428	4.094115	3.9058464	5.6881433	5.0836554	4.2349753	4.373741	4.1569233	5.325885	4.707328	4.5447097	4.3397017	4.150922	4.5197177	4.2465534	0.0	4.615438	3.6245127	0.0	3.7156801	4.269577	3.6219256	4.119079	3.7447157	0.0	1.814692	3.6087382	3.2213838	4.0219564	0.0	4.096604	3.7896714	0.0	3.5342045	4.00443	4.3327312	0.0	3.131397	0.0	3.1607387	4.9541893	3.7241788	3.6114862	0.0	0.0	3.1321034	0.0	4.53336	3.6495323	4.0871973	4.559881	3.3025851	0.0	0.0	0.0	0.0	5.020217	5.001005	4.691212	3.8952546	0.0	4.795716	4.339878	5.509112	4.073115	0.0	4.9443407	0.0	0.0	5.639268	4.6910686	4.525128	0.0	0.0	4.020388	0.0	0.0	5.292183	2.643743	0.0	0.0	0.0	6.0895953	0.0	5.162579	5.0664554	5.3239923	4.3417635	0.0	4.8257976	4.5701556	5.1914124	4.5740166	0.0	5.253123	3.9544804	6.563549	4.7337985	5.5998826	4.858383	6.5312457	0.0	3.6758213	6.018192	4.89368	4.8276963	4.7486415	4.7671356	4.182226	5.363234	0.0	3.1719916	4.22358	0.0	5.2706547	3.4774477	0.0	4.460884	3.8259275	3.5880244	5.065296	2.3868608	0.0	3.9635954	5.0265956	3.5954509	5.3119736	4.671505	5.9103994	4.249556	0.0	5.1973577	6.837512	5.7573137	4.8694053	6.972012	5.3062596	5.903309	5.135265	4.271576	5.0737085	3.8306327	3.7070436	3.6782932	3.5948074	3.4479516	4.8114944	3.8001702	3.8306909	3.175066	2.412791	0.0	1.7116395	3.8126705	4.404351	5.241651	5.9447064	5.420989	4.5042524	6.4951525	4.4504695	0.0	5.428721	5.177005	5.5017533	5.3733697	5.182159	0.0	3.712005	4.9066687	5.899762
PARP16	3.717356	0.0	4.9181714	3.9259906	0.0	4.947369	2.1543777	4.971015	0.0	4.7698903	4.4518933	3.2116525	5.1925964	4.406495	5.6867137	4.0565896	5.7586017	4.80576	3.4069648	3.6599655	5.251506	3.6801677	0.0	5.5332956	4.376155	5.2244005	5.037429	4.5519443	4.8892465	4.3293686	0.0	2.9614475	0.0	4.713476	3.2984254	6.0658092	5.6986384	0.0	5.0758805	3.3808672	4.6440372	4.272101	4.531207	5.059777	4.2094097	5.1924677	4.6872745	4.963649	4.5889616	3.3296084	4.978639	5.122448	2.7943282	7.60918	5.112366	4.3999147	5.227997	3.9220185	2.8410661	4.0299673	3.5641909	0.0	4.265976	4.1115365	2.575256	4.2581415	3.6133077	0.0	5.7287626	4.3655076	3.9638813	3.9485278	4.658512	4.6019216	3.346353	7.67742	0.0	0.0	3.9937572	3.4835563	4.667454	5.4456215	0.0	0.0	6.053578	4.8469863	5.505844	4.791434	4.9887357	5.059514	4.2595778	4.558182	2.3779564	4.5184555	3.523142	4.327521	3.6227536	5.8607607	4.845334	4.910462	4.74802	4.499903	3.850659	3.412394	4.2206864	6.263748	4.409564	4.6307306	4.6816835	3.4462602	4.3614125	5.3148518	3.6052353	6.161398	3.6060047	5.3152323	4.816457	0.0	4.86863	4.286124	6.2336564	4.263567	4.993664	3.4799027	5.0769577	2.3603785	0.0	5.2767825	4.1537323	4.7744303	4.772567	0.0	5.3670263	3.8822355	0.0	5.752902	4.823317	3.5780985	3.6922424	3.131397	0.0	3.1607387	0.0	4.1780734	4.206133	0.0	0.0	4.378939	0.0	0.0	3.948283	4.0871973	5.1243095	0.0	0.0	4.9325624	4.847657	3.6740675	4.9808445	4.7118044	4.691212	4.1976595	7.772021	2.9436877	5.303809	5.019751	3.2921083	0.0	5.419939	0.0	4.691212	0.0	5.257293	3.9711587	0.0	0.0	3.720516	0.0	0.0	5.697986	4.459303	0.0	0.0	0.0	0.0	6.218099	4.3744617	3.9797137	3.6039786	4.0658574	7.950858	4.1223526	2.7417333	4.2703733	3.5531347	6.5961714	5.3277483	0.0	4.301378	3.7870247	5.1947265	4.9746933	8.5195	6.711185	3.9749937	6.018192	3.941414	3.6714995	2.8405044	0.0	0.0	5.363234	0.0	4.757126	4.6151047	4.1309237	4.177315	3.9403093	5.4151316	4.249369	4.874797	3.9167037	3.5640364	3.7751079	0.0	4.795407	3.769576	4.595926	4.69458	4.508639	4.161798	3.9698074	0.0	4.48637	0.0	4.224732	3.2010012	0.0	5.258607	3.9738688	4.175741	4.271576	5.3295856	5.092474	4.1605573	5.334135	4.618658	4.688295	2.6816947	4.364869	4.2622004	4.649408	4.7522244	0.0	4.934482	5.5447598	4.988422	4.73647	4.0133176	2.9952748	3.844349	0.0	4.8489156	0.0	4.502974	3.6342595	3.979107	5.279959	0.0	0.0	3.712005	5.218945	5.583863
DCTN1	4.265286	5.0411744	0.0	3.9259906	0.0	3.9933865	3.6109648	4.0655756	0.0	4.7698903	4.7106833	4.3139277	5.1925964	3.6583452	4.7144547	4.0565896	3.8364089	4.570168	4.137025	3.6599655	4.4294753	4.0667906	10.495856	4.3132277	4.0714917	3.660302	4.416134	4.5519443	4.3284216	2.7552218	0.0	2.9614475	0.0	3.4203687	3.4225361	0.0	3.8082416	5.630458	3.1988137	0.0	3.8414776	4.428424	4.865698	5.114696	3.4765444	0.0	5.2534494	3.8503892	4.4048553	3.7846339	4.978639	4.3716383	3.6864061	0.0	5.112366	2.9455376	4.9156604	4.4035807	4.6815605	3.936726	3.4660227	0.0	0.0	4.1495013	4.1319647	5.2199426	5.1174583	4.6000013	0.0	4.92695	4.5176916	4.916444	3.7145348	5.00203	3.1865602	0.0	4.923852	0.0	4.548213	3.8319921	4.667454	4.1822143	0.0	0.0	0.0	4.8469863	4.53725	4.6404796	4.8417726	5.416968	3.5382657	3.8614748	4.4587755	4.493241	4.234956	4.9299655	4.694918	0.0	4.5827336	4.4869204	4.4777827	4.3672767	4.42581	3.7931523	3.3317542	6.263748	4.226584	5.412909	4.158163	4.0577874	4.9227877	4.2286677	4.5447097	0.0	5.109733	3.8580601	4.2151527	4.1535263	3.379198	3.048799	4.6865363	2.821512	4.0129395	3.9147146	4.424306	3.2125852	0.0	3.7643914	4.1537323	4.023772	4.383025	0.0	4.096604	3.3453808	0.0	3.5342045	4.8790326	4.0042033	0.0	3.131397	6.946837	5.3474665	3.9999933	3.7241788	4.950799	0.0	5.5822163	3.616161	0.0	0.0	3.948283	4.230687	4.559881	5.502525	0.0	3.979047	0.0	5.329664	4.960748	4.4807715	5.6630163	3.7336025	0.0	5.1072183	4.339878	4.7655835	4.5770125	0.0	4.793352	5.624194	0.0	4.6679273	4.6910686	5.4934535	0.0	8.206204	3.570091	0.0	0.0	5.697986	4.0659623	0.0	0.0	6.471489	5.110626	6.218099	4.927568	4.7864847	5.10759	3.7537377	0.0	3.5782254	5.134731	4.7380905	4.557664	0.0	4.7472334	3.044661	4.301378	5.300574	5.477053	4.9746933	0.0	0.0	3.2706742	0.0	5.869208	4.8276963	4.535166	4.7671356	4.8870482	4.8917594	7.044692	5.1315413	4.6151047	4.1309237	5.2706547	3.7627778	5.6725197	3.7018442	4.8084807	4.392299	4.501719	5.2880497	0.0	4.1727166	3.769576	4.7659035	4.78946	3.8681014	4.7196393	3.439482	6.798023	5.453824	0.0	4.783742	4.0690856	0.0	4.7175503	3.9738688	0.0	3.3444033	4.7624507	4.980516	4.505088	5.02112	4.347575	3.4479516	2.6816947	4.747436	4.352551	5.21508	4.672908	0.0	4.7020264	5.0716424	4.404351	4.9881487	5.1153274	4.454276	3.6976852	6.4951525	3.8981285	0.0	5.1976504	4.417224	3.979107	4.8591056	5.182159	0.0	5.221641	3.0441923	5.0138617
RNF40	4.265286	0.0	0.0	2.3383148	0.0	4.947369	2.627058	3.3214366	0.0	3.8218248	4.4518933	3.805959	4.3016725	4.1076655	0.0	2.6353729	5.3524194	4.135431	4.437622	3.6599655	4.2109957	4.6227674	0.0	4.3132277	4.0714917	4.6020894	4.494837	4.1917667	4.5405188	3.7248766	5.7120953	3.865731	0.0	4.047002	4.1532364	0.0	4.390321	4.659291	3.1988137	3.3808672	3.8414776	3.9273846	3.707818	4.155745	3.6275234	5.1924677	0.0	3.8503892	4.0753875	3.7846339	4.978639	3.919667	4.9394803	0.0	2.7221742	2.9455376	3.578165	4.41813	2.8410661	4.4227552	4.4036484	0.0	5.227987	4.314549	3.9890757	0.0	0.0	4.6000013	5.1573386	3.8151217	5.892819	4.771435	4.4068575	5.3149257	4.012782	0.0	0.0	0.0	4.153585	4.7804294	6.214063	4.599137	0.0	0.0	6.053578	4.286873	4.53725	4.5404744	5.0345755	4.58325	4.1247935	5.2131042	4.9743223	4.477898	4.114379	4.327521	4.562974	4.8853755	4.5827336	4.5821605	4.2114835	4.4154906	4.8359165	3.7931523	3.864668	0.0	3.4758987	4.2349753	3.6450036	4.372635	5.640601	4.200881	4.1501307	4.3397017	4.545512	4.4838967	4.351366	5.1124134	4.4699597	3.7936618	0.0	4.659703	3.7005532	3.9147146	2.348846	5.4043074	0.0	4.564415	4.5483627	4.1418924	4.445537	0.0	5.218902	3.4699223	4.7298756	5.033663	4.641965	4.825664	4.6353297	3.131397	0.0	4.0777345	3.9999933	3.7241788	4.3004484	0.0	0.0	4.145622	6.0966716	4.53336	4.195656	5.044121	4.559881	4.2275596	0.0	5.245011	4.847657	4.8303847	4.207354	4.6009073	0.0	3.6989791	0.0	3.8467448	0.0	4.6194615	4.7520266	0.0	4.4336762	4.096576	5.6630163	6.624722	4.1337643	3.5864632	0.0	0.0	3.7673633	0.0	0.0	2.8804808	4.459303	0.0	0.0	0.0	0.0	5.642794	4.3744617	3.6804676	3.9019794	3.663883	0.0	4.8257976	3.6296446	4.296443	4.205511	0.0	4.069697	4.508085	0.0	4.7337985	3.156477	5.029511	6.5312457	5.724889	4.008378	6.018192	3.941414	4.0579495	4.875212	0.0	4.577258	4.581929	7.044692	5.0466485	4.48713	4.1309237	4.82517	4.3190255	4.7005324	3.7018442	4.1807694	4.5585003	5.065296	4.721432	0.0	5.0284	4.71569	3.817979	4.3830404	3.8681014	4.161798	3.8699574	0.0	4.8852262	6.837512	4.386058	4.286646	5.006082	4.342268	4.927214	5.135265	4.271576	4.365023	4.804537	3.9515476	4.6208167	4.2552133	4.3802886	4.8114944	4.747436	4.437575	4.649408	4.588976	7.1160536	4.4247847	5.327509	4.404351	4.591988	5.1153274	5.164674	3.844349	6.4951525	2.991787	0.0	4.419482	4.665456	4.9326243	4.6607122	3.674558	8.558732	5.221641	3.9539814	3.6713903
AL603839.3	2.8230693	5.0411744	0.0	3.188121	5.515344	3.9933865	3.3912668	4.6215277	0.0	0.0	5.4185505	4.931432	4.952047	5.028968	4.7144547	5.0125747	5.3524194	4.791196	4.56729	4.6017394	5.3427587	3.6801677	0.0	5.8489795	4.841594	4.765399	5.6936035	5.2202	3.7789252	5.099165	6.698269	4.815381	0.0	5.815706	5.112115	5.087187	5.777857	0.0	5.0758805	6.064343	5.6148944	5.383653	4.531207	4.881239	5.000351	0.0	5.2534494	4.963649	4.9445953	4.672277	0.0	5.4181175	0.0	0.0	5.112366	5.582718	4.6270885	3.7715156	2.02954	4.200112	4.4768925	0.0	4.265976	3.2403617	4.261968	0.0	0.0	0.0	0.0	3.8151217	5.892819	4.8214083	4.4068575	4.0463624	4.320579	0.0	0.0	0.0	3.369023	4.273059	0.0	4.916394	0.0	0.0	5.075136	4.286873	0.0	4.7880173	4.121065	4.465733	5.0089345	3.8614748	4.4587755	4.488145	4.656987	4.8454576	4.3392396	5.8607607	5.581432	4.7556295	4.33594	4.883758	4.166708	6.029326	4.8638835	0.0	4.0169787	4.2349753	4.0901513	4.3843727	4.9227877	5.058403	5.108919	4.7368155	4.545512	4.778159	4.707845	6.0914087	4.3081493	4.895035	0.0	4.263567	4.829388	4.7838345	4.676098	4.1325936	0.0	6.1598644	5.112625	4.3525624	4.843926	0.0	4.401567	4.8169174	6.018809	0.0	4.318378	4.231313	5.922001	4.602201	0.0	4.0777345	0.0	3.429287	4.8914256	0.0	0.0	5.0545692	7.0860925	0.0	3.6495323	5.1917443	5.1243095	4.2275596	0.0	5.7195272	6.3988233	6.2385697	5.563882	4.8147817	4.691212	5.3817053	0.0	2.9436877	4.339878	5.019751	4.3154335	0.0	5.4450417	0.0	6.648709	0.0	5.5399256	3.0603342	0.0	7.2110806	5.0146046	0.0	0.0	5.292183	3.523439	0.0	0.0	0.0	5.110626	5.642794	4.687444	4.7864847	4.3595657	4.9223204	0.0	4.1223526	3.6296446	4.3220496	3.9786508	0.0	4.979232	4.508085	5.264321	4.7337985	4.629327	4.173799	0.0	0.0	4.7523694	0.0	0.0	3.6714995	3.5960848	0.0	3.6364608	4.581929	0.0	4.757126	5.0818415	5.6599174	5.2706547	4.927289	4.7005324	4.001426	4.589011	4.392299	4.501719	4.4692936	0.0	5.4855537	5.0265956	4.403213	5.1880827	4.508639	4.161798	5.251366	0.0	3.933236	0.0	5.0951567	4.7278423	5.9834585	5.4162173	5.496284	5.706479	3.3444033	5.0737085	4.5203104	4.904154	3.6782932	4.8039436	5.7949486	4.1083803	4.581419	4.618409	5.3631935	3.8047872	0.0	5.964257	5.0716424	4.7517014	5.022382	4.286488	2.9952748	4.8022356	0.0	4.8489156	0.0	4.6567254	4.396236	0.0	4.7051353	0.0	0.0	5.221641	3.9539814	5.0138617
DNTTIP1	3.717356	0.0	4.9181714	3.7193313	0.0	5.2599144	3.8015854	3.3214366	0.0	5.3371177	4.058664	3.6787336	4.3016725	3.9093144	0.0	5.4163957	4.7850065	4.669067	4.6862583	5.5717206	4.3475437	5.470371	0.0	5.2764783	3.4440076	4.5129347	4.569468	4.5519443	4.725394	3.6677265	5.7120953	5.3831615	6.3962502	4.713476	4.827772	5.087187	5.117381	0.0	0.0	4.3099027	4.2978597	3.8971167	3.9143507	4.943239	4.0039062	0.0	4.6872745	4.4016204	4.337867	4.6107163	0.0	4.4011817	4.629258	0.0	5.516939	3.8487232	4.6270885	3.5777748	4.4969244	4.278207	3.98037	0.0	5.227987	4.0051227	3.9890757	4.2581415	0.0	5.569946	5.7287626	3.4338512	0.0	4.362692	4.4068575	5.00203	4.1228404	0.0	5.89989	0.0	3.369023	4.66932	4.667454	4.844906	0.0	0.0	6.053578	0.0	5.505844	4.552606	4.493506	4.4960217	3.9892204	3.8614748	4.4587755	4.2257147	4.615277	4.6599636	4.927331	5.8607607	3.5266554	4.6715007	4.0391045	3.6522312	4.222385	4.3430014	3.710517	4.715857	5.0836554	3.6878211	3.5469322	4.491364	3.429946	3.9775345	4.1501307	0.0	4.150922	4.0661693	3.706647	5.1124134	3.673125	3.7518728	0.0	4.659703	3.7005532	4.3334355	3.7314546	6.237084	7.6862206	3.4687634	4.8579063	3.7538416	3.9803348	0.0	2.3297014	3.7244887	3.7832437	5.033663	3.9534352	4.516399	3.6922424	4.046636	0.0	4.0777345	4.9541893	4.6685367	4.6970644	0.0	5.5822163	4.047385	6.0966716	0.0	2.760144	5.260253	5.1243095	4.2275596	0.0	4.9325624	4.847657	3.6740675	4.6199226	4.8147817	4.691212	4.5286355	0.0	4.795716	0.0	4.6194615	5.5051575	9.001433	4.6215515	6.349412	0.0	0.0	4.439161	3.9711587	6.6829963	0.0	3.9811802	0.0	0.0	4.3285394	5.2382736	0.0	0.0	0.0	5.110626	0.0	3.7228982	4.227426	4.3595657	3.7537377	7.950858	5.296616	4.1752214	4.4895988	4.9573045	0.0	4.2471747	4.907184	4.301378	0.0	2.3098304	4.439731	0.0	0.0	4.008378	6.018192	0.0	5.013977	3.8637354	5.7403984	4.577258	3.6409445	0.0	3.9090602	4.418618	4.1309237	4.639777	3.8244145	4.7005324	4.249369	4.330058	5.0907044	0.0	5.2880497	0.0	3.718938	2.8716614	4.7114396	4.1164436	4.1145744	4.7196393	4.02656	0.0	5.8606086	0.0	4.386058	5.011947	5.006082	4.3365417	5.903309	0.0	5.2337356	4.7624507	4.4115963	3.4124718	3.6782932	4.0259666	4.688295	5.282167	4.393783	4.9624124	3.175066	5.0319653	0.0	3.8730228	4.7604	3.9459217	4.269819	3.6760497	5.164674	3.618355	0.0	6.1404896	8.56524	4.419482	5.00745	4.9326243	4.4381585	4.616929	0.0	3.712005	3.0441923	4.827582
B4GALT4	4.265286	0.0	0.0	2.8249052	5.515344	3.0812392	4.047272	5.657676	0.0	0.0	4.4003673	4.397117	4.43251	3.6583452	0.0	5.2285686	5.3524194	3.7092786	4.437622	3.6599655	5.7575593	4.83677	0.0	4.7777696	3.684777	5.045229	4.432222	3.2686281	3.7789252	3.690859	0.0	3.865731	0.0	3.6607673	4.0022793	0.0	6.21861	0.0	5.3892283	0.0	4.790259	4.510691	4.3999295	4.046997	3.591234	5.1924677	5.2534494	4.6142282	3.4075012	4.0394893	0.0	5.9549108	3.6864061	0.0	4.5481076	2.9455376	4.3966565	4.717704	4.4969244	4.6155887	4.7959423	0.0	5.227987	4.8094654	4.491361	4.2581415	4.5531273	6.1447496	6.454805	4.5778666	5.229242	4.6659746	4.101833	4.6019216	4.7444863	0.0	4.923852	0.0	3.8139918	5.025694	6.214063	6.368655	0.0	0.0	6.6312823	4.8469863	5.912922	4.3310633	4.4263153	4.525688	3.9193842	4.2514825	4.8746243	3.8501248	3.8878975	4.327521	4.4921823	4.8853755	5.1474867	3.112891	4.3654466	4.44676	3.850659	4.555202	4.0039268	0.0	5.0836554	5.412909	4.429848	4.342865	4.9227877	5.8855014	2.7191632	4.3397017	4.545512	5.355434	4.2151527	0.0	4.1258707	3.9216766	0.0	4.659703	3.4215753	3.775735	4.8904057	3.2125852	0.0	5.5336013	3.6087382	3.7538416	3.9374766	0.0	4.653179	3.6208363	4.7298756	4.470556	4.1013103	3.7345388	5.2008114	4.046636	0.0	4.6339326	3.9999933	3.7241788	4.625988	0.0	0.0	3.7047658	6.0966716	4.53336	4.195656	4.230687	4.559881	4.2275596	0.0	3.979047	0.0	4.3651	4.940367	4.0453687	5.6630163	3.5121799	0.0	5.1072183	0.0	5.4236274	4.466563	0.0	5.7713604	0.0	5.6630163	5.639268	5.092076	3.5864632	0.0	0.0	4.201877	0.0	0.0	5.509306	3.523439	0.0	0.0	5.4876556	0.0	6.218099	4.7074027	4.4387736	4.7064333	3.663883	0.0	4.8257976	4.1752214	4.6599207	4.4197083	0.0	6.0810065	3.044661	6.8240395	4.7337985	5.477053	4.8883514	0.0	0.0	4.3452997	6.018192	3.941414	4.613746	3.9809842	4.7671356	4.8870482	5.717994	0.0	4.757126	4.6513834	5.089152	3.4925535	4.240809	4.7005324	2.808659	4.84202	4.3566313	5.7849226	4.6008644	0.0	5.56186	3.769576	5.098566	5.074244	4.8178353	5.120923	4.7872806	0.0	4.48637	0.0	4.8951845	4.6072526	6.972012	6.196034	3.9738688	7.1041446	4.271576	4.365023	4.3847804	4.343083	3.1486046	4.156532	3.4479516	5.0659404	4.2109094	3.9893055	4.0929055	4.193783	0.0	4.0812798	3.8126705	4.988422	4.6071053	4.0133176	5.164674	3.809057	0.0	5.823665	0.0	4.0267444	4.717146	3.979107	5.831174	4.616929	0.0	5.6269803	0.0	5.0138617
ANKZF1	4.265286	5.0411744	0.0	3.4780388	5.515344	0.0	3.6109648	4.016296	0.0	0.0	4.1979647	4.131608	5.0367656	4.226206	6.9917374	5.2285686	0.0	4.463987	3.5572445	0.0	4.385363	4.0667906	0.0	4.3132277	3.684777	4.9801936	4.0287476	4.048509	4.8892465	4.0087967	5.7120953	5.3831615	0.0	4.713476	4.0797315	0.0	4.158355	4.659291	5.0758805	0.0	5.6148944	4.224139	4.2555	4.2568674	3.6629226	0.0	5.6590004	3.8503892	4.3031693	4.130033	0.0	3.8356063	3.6864061	0.0	5.3287883	5.365334	4.825734	3.9014559	4.036832	3.3507085	3.5562603	0.0	4.265976	3.715643	4.261968	0.0	4.5531273	0.0	0.0	2.9141407	4.9168973	3.978204	4.658512	4.0463624	3.2526162	6.6844506	5.89989	0.0	3.9937572	4.417581	0.0	4.018584	0.0	0.0	6.053578	3.358951	5.505844	4.328714	5.079003	4.58325	4.1702824	5.378701	4.3140435	4.5530314	4.234956	3.8947866	4.694918	0.0	5.4612513	4.8351216	5.4450397	4.342552	4.377579	5.1847897	3.9260032	4.715857	4.5719266	5.412909	4.6347113	4.3902063	6.117742	4.418572	4.5447097	5.0478816	3.6060047	5.523645	4.010883	4.1535263	4.4699597	4.0988054	5.2527018	5.7975645	4.269577	3.8235645	4.119079	3.7447157	0.0	4.964128	4.8579063	5.1004415	4.8205295	5.776208	5.053811	3.9970834	4.7298756	3.5342045	4.7653627	4.958535	4.6353297	4.046636	6.946837	4.6339326	3.9999933	5.4105215	4.8295026	0.0	0.0	3.9050448	7.0860925	0.0	4.5908747	4.361188	4.559881	5.502525	0.0	5.501691	6.3988233	6.080351	4.718964	4.8147817	0.0	4.1212683	0.0	2.9436877	6.285431	4.4568543	3.955355	0.0	4.415648	0.0	4.691212	4.6679273	4.6910686	3.9711587	6.6829963	0.0	4.1319966	0.0	0.0	4.3285394	4.459303	0.0	0.0	5.4876556	5.110626	0.0	4.159482	4.7864847	3.9019794	4.018305	0.0	3.5782254	4.5701556	4.3220496	4.401498	0.0	4.311632	5.4760303	5.264321	5.300574	5.1947265	5.029511	0.0	0.0	4.024785	6.018192	4.89368	5.326947	4.60989	4.7671356	4.8870482	5.363234	0.0	5.1315413	4.766119	4.1309237	4.9894295	4.2357764	6.398126	4.808822	4.99893	4.5895605	0.0	4.6008644	0.0	5.319648	4.71569	5.7661147	4.450963	4.32502	3.2402294	3.890488	6.798023	4.8852262	0.0	4.5311446	4.217708	0.0	4.4147115	0.0	5.135265	4.8314223	5.0737085	4.550786	5.392413	4.6208167	4.396442	5.7949486	3.5646443	4.896305	4.9814157	4.649408	5.2110887	0.0	5.225169	4.7604	5.587278	4.3073244	4.286488	2.9952748	3.8268108	0.0	0.0	0.0	4.502974	4.3090916	0.0	4.3288407	0.0	0.0	0.0	4.507575	3.6713903
MCM3AP-AS1	2.8230693	0.0	0.0	3.4780388	0.0	3.0812392	3.1319966	3.8003929	0.0	0.0	4.501642	4.5503564	4.952047	4.6000524	5.6867137	4.7584515	4.7850065	4.500256	3.59249	5.1667585	4.5475974	3.150409	0.0	5.940524	3.4440076	4.765399	5.0890784	5.079878	5.404704	4.963276	7.278593	3.865731	6.3962502	5.315589	5.055725	6.0658092	5.473238	0.0	6.3719134	0.0	5.4486446	4.8791766	5.0521445	5.1676006	4.914839	0.0	5.6590004	4.6142282	4.777709	4.256011	4.978639	5.3054495	4.233523	0.0	5.112366	5.1092825	4.516468	3.4419851	4.036832	4.4899383	3.6108785	8.029085	0.0	3.7324169	2.575256	0.0	3.6133077	0.0	0.0	2.0938618	4.5176916	4.610205	4.101833	3.131139	4.273627	0.0	0.0	0.0	4.8577557	4.484752	0.0	4.6489587	5.6421366	7.4507437	0.0	4.8469863	4.93667	3.9242446	4.61917	4.8409467	4.5406127	4.810973	4.3140435	4.582022	4.2015214	4.6599636	3.7495708	0.0	5.692367	3.5498664	4.8137116	4.0586767	4.275993	2.0757768	4.047511	0.0	4.226584	4.6307306	4.2852635	3.8533857	3.429946	4.4275913	2.7191632	5.0478816	4.150922	4.717758	4.0290546	0.0	0.0	4.119492	5.2527018	3.7156801	3.9342268	4.0813675	5.0769577	4.437977	0.0	4.710308	0.0	4.9787283	4.6715755	0.0	4.653179	4.226266	0.0	5.033663	4.4344935	4.1222224	4.6353297	0.0	0.0	5.604583	3.9999933	4.8008738	4.206133	0.0	0.0	5.020451	0.0	6.0761786	4.195656	4.789805	5.1243095	4.2275596	0.0	5.908746	4.847657	5.9942203	4.8558383	4.2055526	5.6630163	4.9817615	0.0	5.36326	4.339878	5.3327575	4.466563	0.0	5.2533183	5.624194	5.6630163	0.0	5.776155	4.738541	0.0	0.0	3.720516	0.0	0.0	0.0	4.459303	0.0	0.0	0.0	0.0	4.671384	4.7074027	2.7888186	4.3595657	4.684088	0.0	4.516531	3.6296446	4.534101	4.1843643	0.0	4.6901884	3.9544804	5.8367167	3.7870247	4.07322	3.5801075	0.0	0.0	4.1194916	0.0	6.186191	4.0579495	3.8637354	5.7403984	3.6364608	4.1868334	0.0	4.2501297	4.446415	5.089152	4.9894295	4.1527777	4.143049	4.249369	4.0142307	4.1842213	5.469521	3.5329967	0.0	6.1613436	5.0265956	5.055487	4.8907638	5.288573	5.691999	5.144312	0.0	6.0277724	0.0	4.386058	5.190451	5.9834585	5.3970885	0.0	5.135265	4.271576	4.7624507	4.3847804	4.1605573	4.6208167	4.3868003	4.3802886	4.8114944	4.422129	4.543666	2.3265557	4.588976	0.0	6.1139474	4.7604	5.0314384	4.9530835	5.0435157	6.404053	5.3789124	6.4951525	5.823665	8.56524	5.294563	5.021224	4.9326243	4.7900777	4.616929	0.0	6.780595	3.9539814	5.899762
RCC2	2.8230693	5.0411744	4.9181714	3.9259906	5.515344	5.51666	5.1149797	4.0655756	0.0	0.0	3.7483609	3.5391943	3.0855033	4.4679384	0.0	6.644632	3.8364089	4.0401053	5.3839664	5.1667585	4.194047	5.1880774	0.0	5.2764783	4.5073285	5.167114	3.4666367	4.65446	4.0796785	4.1066523	5.7120953	6.106233	0.0	3.8667715	4.9769373	0.0	4.2584257	4.659291	5.0758805	0.0	4.9230146	3.802305	4.3999295	3.1317375	3.918611	0.0	5.6590004	4.7994914	4.672894	5.612637	5.9555774	4.6552453	4.9394803	0.0	5.3287883	3.8487232	4.516468	3.014187	3.7367117	3.0279887	2.9650114	0.0	6.5266314	3.7324169	4.491361	0.0	4.5531273	0.0	5.7287626	4.116403	3.9638813	3.5346544	5.2243066	3.131139	3.4625545	0.0	0.0	0.0	4.548213	4.725944	5.638785	4.329162	0.0	0.0	5.075136	0.0	4.93667	3.7837913	4.203643	3.087617	4.1457663	5.2131042	5.951191	4.326233	4.969917	5.413595	5.0799594	0.0	5.2233453	3.5498664	4.8137116	4.0887227	4.6453867	4.094115	4.1075754	0.0	5.948546	3.6878211	4.6347113	5.240612	0.0	4.1472917	6.2017083	3.7899323	4.150922	4.5197177	3.9164243	0.0	3.9171858	4.841252	5.2527018	5.7975645	3.9609444	5.191807	5.760864	5.879968	0.0	4.964128	4.1537323	5.21268	3.8933063	7.3435125	3.7094054	4.668859	5.296601	6.2306647	3.9534352	5.439766	4.6353297	3.131397	0.0	5.3474665	0.0	5.137664	3.282252	0.0	0.0	4.7559485	0.0	0.0	4.5908747	4.361188	5.8446345	5.502525	0.0	5.245011	0.0	5.586707	3.5215359	4.6009073	0.0	4.0948787	0.0	6.0861373	0.0	4.0635505	5.2118397	0.0	3.9383705	5.053783	5.6630163	4.6679273	3.7458646	3.0603342	6.6829963	0.0	4.7834425	0.0	7.4150157	4.725513	5.426133	0.0	0.0	7.783629	0.0	0.0	3.8718157	4.6230793	3.6039786	4.0658574	0.0	5.0803285	5.351245	4.44368	5.4221935	0.0	3.5628152	6.199972	6.2454295	3.7870247	3.686472	3.9072793	0.0	0.0	4.660857	0.0	6.186191	3.6714995	5.1994247	0.0	5.141934	4.1868334	0.0	4.2501297	3.5628219	0.0	3.4925535	4.5834947	5.1016316	6.4108944	4.5077505	5.15441	5.065296	5.2880497	0.0	5.132154	2.8716614	5.098566	3.9851527	4.1145744	4.7196393	3.8065526	0.0	5.6715064	7.831191	4.224732	5.091168	5.9834585	4.0933886	5.903309	6.114593	0.0	4.1159234	3.9814372	3.4124718	3.6782932	4.8255167	5.345228	5.6364746	4.0385346	4.9814157	5.3631935	5.2661734	0.0	5.0380235	2.9118526	4.7517014	3.66512	4.618482	2.9952748	3.7728798	0.0	5.4170938	0.0	4.135397	5.075042	4.9326243	3.9295352	3.674558	0.0	5.6269803	3.9539814	4.362336
FMO4	5.632655	0.0	5.894114	4.6634984	0.0	3.0812392	5.3158693	5.4130945	0.0	4.7698903	5.79884	3.5391943	4.5524626	4.5667367	0.0	4.4497876	5.7586017	4.6038933	4.912294	0.0	5.049614	4.371397	0.0	4.564116	4.2318506	3.4838665	5.7588425	4.750171	4.725394	4.4495234	0.0	5.6006074	7.3876605	4.765886	5.184028	6.0658092	4.832028	4.659291	3.1988137	4.8704133	2.6631238	5.642742	4.2555	4.6025696	4.675851	6.172605	0.0	4.7994914	4.0753875	5.132713	0.0	4.9025216	2.7943282	0.0	3.6084936	2.9455376	3.0523686	4.9049554	4.036832	4.6155887	4.737529	0.0	5.227987	3.6465256	4.5936875	4.2581415	0.0	5.569946	4.1972084	4.5778666	3.9638813	4.869708	3.7145348	3.131139	4.2576303	6.6844506	0.0	0.0	4.153585	4.8835897	0.0	4.4940143	0.0	0.0	5.075136	5.56376	5.2491455	5.5947375	4.0334725	4.7433195	4.697987	2.4625025	4.4587755	4.409459	4.9929004	4.327521	4.1681395	0.0	4.027564	3.7270308	4.110546	5.5126867	3.348603	4.3430014	4.8070526	0.0	4.5719266	5.412909	4.6816835	5.191348	3.429946	5.00718	4.1501307	0.0	4.150922	4.6547174	5.300706	4.1535263	5.1806474	5.112893	5.2527018	4.659703	4.5414906	4.911045	5.0769577	4.437977	0.0	5.1799026	4.8579063	4.1418924	5.865068	0.0	4.401567	5.3144717	0.0	4.470556	4.471211	4.958535	0.0	3.131397	0.0	0.0	0.0	4.3607216	5.771341	0.0	0.0	4.2958035	0.0	6.0761786	4.406757	5.260253	3.6197865	0.0	0.0	5.245011	5.8223844	4.060569	5.2194276	4.0453687	0.0	4.730689	0.0	2.9436877	6.285431	4.273564	5.228858	0.0	4.9035287	4.096576	4.691212	4.6679273	4.6910686	6.067702	0.0	0.0	4.7604685	0.0	0.0	4.725513	5.0222373	0.0	6.9487643	7.463337	0.0	0.0	5.9208655	3.6804676	4.5433993	4.4532485	0.0	3.5782254	3.6296446	3.9474049	5.249698	0.0	5.510937	5.8829417	0.0	4.7337985	4.8433676	5.754134	6.5312457	0.0	4.4822893	0.0	4.89368	4.613746	4.7486415	5.7403984	4.182226	4.1868334	0.0	4.5257854	5.6405525	4.1309237	4.4269977	4.7586083	5.1016316	4.001426	4.232268	4.749378	4.501719	3.7751079	0.0	4.6630898	5.6879735	3.7110012	5.3919086	4.32502	5.4345355	4.809013	0.0	5.453824	6.837512	3.2999012	5.1292043	0.0	5.482536	0.0	4.175741	3.3444033	4.1159234	5.875585	4.6507235	4.369462	5.470755	4.688295	4.5023537	4.9163713	5.0728498	4.397825	3.6477091	0.0	4.4247847	5.5447598	4.8510966	5.6446843	4.0133176	0.0	4.9714007	0.0	5.4170938	0.0	4.6567254	5.0483837	0.0	4.8924193	3.674558	0.0	4.6558824	3.9539814	4.6136327
GCC2-AS1	3.717356	0.0	5.894114	4.9739957	0.0	3.9933865	3.5052938	4.3303976	0.0	3.8218248	5.4694424	4.621275	5.788982	5.865434	4.7144547	4.4497876	7.0644517	4.636848	4.3163753	5.5717206	5.502719	5.023091	0.0	4.564116	5.340993	5.3837585	5.80899	4.5519443	5.864698	6.1338964	6.698269	3.865731	0.0	4.816458	4.610097	5.087187	5.6255636	0.0	5.864786	5.845539	5.4486446	4.7831383	4.0949855	4.351363	6.0662327	0.0	5.6590004	5.2447243	4.827393	4.672277	4.978639	5.328698	3.6864061	0.0	4.5481076	5.365334	5.4846015	3.2601275	2.8410661	2.347539	4.4428873	0.0	0.0	2.8370712	3.2119904	6.200457	4.5531273	0.0	0.0	2.9141407	0.0	4.804942	4.101833	3.131139	6.6432605	0.0	0.0	0.0	3.9937572	4.0248723	5.638785	5.017394	0.0	0.0	0.0	4.286873	5.505844	4.6194882	3.6176996	4.4960217	5.254379	4.810973	4.4587755	4.117665	4.234956	4.0538945	3.7495708	0.0	4.523948	5.2948313	4.631416	4.44676	3.621361	4.555202	5.136046	0.0	3.7716577	4.940964	3.6916473	3.9670308	4.3614125	4.9582267	4.5447097	4.7368155	4.545512	4.5546703	5.1175323	5.1124134	3.0096538	5.2966886	5.658248	4.263567	3.567797	3.8235645	3.1998029	2.3603785	0.0	3.4687634	5.112625	4.3525624	4.177383	0.0	4.096604	4.7529817	4.7298756	3.5342045	4.1920924	3.4026082	0.0	3.131397	0.0	3.1607387	5.9307303	5.567411	5.668984	5.261457	5.5822163	5.4881372	0.0	5.5018682	3.2723157	4.789805	3.6197865	3.3025851	0.0	3.0677507	4.847657	4.8303847	5.6416817	4.8147817	6.2384562	5.97331	0.0	5.36326	6.6036553	4.8982573	4.9290657	0.0	5.6956897	0.0	4.691212	5.639268	5.5399256	5.986504	6.6829963	0.0	5.311863	0.0	7.4150157	2.8804808	3.523439	0.0	0.0	0.0	6.0895953	6.218099	5.563867	5.300824	5.10759	5.4649734	0.0	3.5782254	2.7417333	4.598382	3.6176596	0.0	5.580604	3.9544804	0.0	4.7337985	5.1947265	3.9646678	0.0	0.0	4.585438	6.018192	3.941414	3.6714995	3.440996	4.7671356	0.0	4.581929	0.0	4.757126	3.6370673	0.0	3.4925535	4.6455235	3.2224784	5.2109337	3.7572713	3.6774762	3.5640364	2.8768158	0.0	1.7797017	4.318839	4.403213	5.348048	5.184494	5.120923	5.282769	0.0	4.8852262	0.0	4.0430684	4.1939764	0.0	5.279649	4.927214	5.135265	0.0	5.4423003	3.8890471	2.5419748	2.3027542	4.8111706	5.345228	3.5646443	2.586245	3.3354907	4.0929055	3.6477091	0.0	4.570055	5.5447598	4.988422	5.055821	4.1563587	4.454276	5.6168976	0.0	5.6346545	0.0	4.9817953	4.5749645	3.979107	4.9303374	0.0	0.0	0.0	4.9066687	5.583863
C5orf56	4.265286	6.596627	4.9181714	3.7193313	0.0	4.947369	4.1905227	4.3701677	0.0	5.3371177	4.521071	4.75344	4.43251	3.9093144	4.7144547	3.5143385	4.7850065	4.9438434	4.229485	5.1667585	4.3398595	5.3361177	0.0	6.3935347	3.684777	5.3325706	4.525154	4.750171	3.7789252	3.188055	6.698269	2.9614475	6.3962502	5.1676054	4.501701	0.0	4.173083	4.659291	5.3892283	4.3099027	5.044577	4.7153664	4.7625837	3.6607633	4.2094097	6.172605	0.0	2.9470956	4.802765	3.7846339	4.978639	4.1459336	5.1946573	7.60918	7.1392097	3.8487232	5.4846015	3.7940016	3.3573046	3.1983535	3.5562603	0.0	4.265976	3.748998	3.2119904	5.2199426	5.5220685	4.6000013	5.1573386	4.5778666	4.9168973	3.3653111	4.658512	4.6019216	2.4538429	6.6844506	0.0	0.0	4.6589394	3.6092865	4.667454	3.7187395	5.6421366	0.0	0.0	0.0	3.9830246	3.961118	4.7892585	4.337788	3.8963654	5.378701	3.0611708	4.624445	3.748227	3.511722	4.4177365	4.8853755	5.770306	3.7270308	5.1036215	4.9615936	5.0964794	5.051247	4.187674	6.263748	2.6000645	3.6878211	4.9158044	3.9434206	4.9227877	4.5647216	4.1501307	6.7822976	4.150922	5.625792	4.449077	0.0	4.615438	4.422228	0.0	2.821512	4.5236793	3.751212	0.0	4.90426	0.0	5.998785	3.6087382	5.21268	4.5629787	0.0	4.401567	4.464469	4.7298756	0.0	5.1292853	4.516399	4.6353297	5.7902455	0.0	6.7040057	3.9999933	4.6685367	3.7516372	0.0	5.5822163	3.9419682	0.0	0.0	4.7541327	4.361188	3.6197865	4.2275596	0.0	5.7195272	0.0	5.804805	4.56773	5.1659155	5.6630163	3.6989791	0.0	4.795716	0.0	5.3327575	3.955355	0.0	4.0594196	0.0	0.0	0.0	5.8811884	3.9711587	6.6829963	0.0	4.2355876	0.0	0.0	3.77904	3.523439	0.0	0.0	0.0	0.0	6.218099	4.4941845	4.227426	4.3595657	4.156504	0.0	2.694222	4.5701556	4.4668217	3.795538	0.0	4.08453	3.9544804	5.8367167	3.7870247	5.818019	4.312884	0.0	6.711185	4.4822893	0.0	4.89368	5.013977	3.5960848	0.0	5.358477	5.5514913	0.0	5.35982	4.016652	4.1309237	4.177315	4.081638	0.0	3.7018442	5.140436	3.9167037	4.501719	5.1227326	0.0	5.8925185	2.8716614	5.055487	4.4174013	4.950681	4.161798	3.6942625	6.798023	0.0	0.0	3.2999012	4.094944	0.0	4.3593116	3.9738688	5.706479	4.271576	5.0737085	4.093326	5.01592	3.1486046	3.6762187	4.688295	2.6816947	4.243044	3.6042345	4.0929055	4.4048686	0.0	5.7972174	4.362997	5.191721	4.591988	3.854517	4.454276	3.7168546	0.0	2.991787	0.0	5.0388613	3.8958547	3.979107	4.48986	5.182159	0.0	5.221641	3.0441923	5.0138617
BRD3	3.717356	5.0411744	4.9181714	3.188121	5.515344	4.5478344	3.3912668	4.918335	0.0	5.3371177	4.5497327	5.089856	4.663203	4.295634	5.6867137	5.5825624	3.8364089	4.7466	4.6022935	5.1667585	5.123085	5.3361177	0.0	4.3132277	4.841594	4.088273	4.38341	4.924423	3.7789252	3.8636668	0.0	4.4173226	6.3962502	4.602574	4.384494	5.087187	5.1020703	0.0	4.118033	0.0	5.1566877	4.7831383	3.9143507	4.155745	3.7641888	6.172605	5.2534494	4.6142282	4.37175	4.256011	4.978639	4.8174257	5.4114113	7.60918	2.7221742	4.3999147	4.122291	4.0949764	3.7367117	4.0299673	3.6854827	8.029085	0.0	3.6465256	3.9890757	4.2581415	5.5220685	4.6000013	4.1972084	4.762941	3.9638813	4.4710264	4.101833	5.3149257	3.4901989	0.0	0.0	0.0	3.608595	4.8835897	0.0	4.916394	0.0	0.0	0.0	3.358951	4.53725	4.536408	4.493506	4.525688	4.235323	3.8614748	4.8746243	4.3205104	4.223897	5.0854397	4.927331	0.0	4.027564	4.156439	4.5566435	4.5294137	4.871179	5.051247	3.9260032	0.0	3.7716577	4.2349753	3.780641	4.1637506	4.3614125	4.659641	2.7191632	5.0478816	3.6060047	4.2900996	4.4355173	4.1535263	3.379198	4.155997	3.7415013	4.263567	4.0875783	3.8698592	4.676098	4.437977	0.0	4.564415	2.7224004	4.913791	4.101762	0.0	3.1785595	4.128871	4.7298756	0.0	4.5760684	3.8756626	4.6353297	4.602201	0.0	3.1607387	4.9541893	4.6685367	4.4723806	6.242528	0.0	4.145622	0.0	0.0	5.4695535	3.748677	5.1243095	4.7866206	0.0	5.501691	0.0	4.3651	4.540908	4.7118044	4.691212	3.430117	0.0	2.9436877	0.0	4.6194615	4.3469524	0.0	4.7821383	4.096576	0.0	6.2145495	4.9054604	4.738541	0.0	0.0	4.806056	0.0	0.0	4.3285394	3.523439	0.0	0.0	0.0	0.0	5.642794	4.7074027	3.9797137	3.9019794	4.488574	0.0	3.5782254	5.351245	4.555848	4.5901856	0.0	4.8891687	5.2194643	6.2454295	3.7870247	4.07322	4.858383	0.0	0.0	4.2368093	0.0	4.89368	5.178932	4.089416	0.0	4.8870482	5.363234	7.044692	4.3945312	3.94051	5.089152	4.82517	4.0983686	3.2224784	4.249369	4.2819915	4.1842213	5.065296	5.207758	0.0	4.9166017	4.71569	4.818386	4.365548	4.1145744	0.0	3.9306927	0.0	5.453824	0.0	4.783742	4.1203465	5.006082	4.499151	3.9738688	0.0	3.3444033	4.7624507	4.621403	4.505088	4.6208167	4.698771	3.98816	3.5646443	4.3353634	4.543666	4.0929055	5.370408	7.1160536	4.4247847	4.362997	4.404351	4.8551836	5.311522	5.164674	3.9289768	0.0	4.4504695	0.0	4.581897	4.4583054	4.9326243	5.1800785	4.616929	0.0	4.6558824	5.6932616	5.178817
HIRA	4.6614447	0.0	0.0	4.267313	5.515344	4.947369	4.6531954	4.016296	0.0	0.0	4.098008	4.03101	4.5524626	5.088866	0.0	4.0565896	0.0	4.1583095	4.3373036	5.5717206	4.194047	5.023091	0.0	5.2764783	4.937772	4.765399	4.8937883	4.65446	5.036373	5.116354	0.0	4.4173226	0.0	4.3513675	4.850049	0.0	5.070953	5.630458	5.3892283	5.2730675	5.357736	5.067623	3.9143507	5.4497905	5.629567	0.0	3.7422118	5.2447243	4.37175	4.578922	5.9555774	5.474793	2.7943282	0.0	4.5481076	4.3999147	3.962684	4.0767517	4.6815605	4.554131	4.2934732	0.0	5.227987	4.4626384	4.381219	5.2199426	0.0	0.0	5.1573386	4.762941	4.9168973	4.035785	3.1835005	5.00203	4.191809	6.6844506	0.0	0.0	4.8577557	3.8319921	4.667454	4.1725135	0.0	0.0	0.0	4.8469863	4.93667	4.3216424	4.4263153	4.976017	4.966833	4.2514825	4.651826	4.2856874	4.589659	4.197185	4.980022	4.8853755	5.2954135	4.5821605	4.6791945	4.454473	4.1087956	4.555202	4.330619	0.0	4.5719266	3.6878211	4.429848	4.5341425	4.3614125	4.506324	4.1501307	5.0478816	3.6060047	4.5197177	3.9164243	0.0	5.271269	4.175885	4.6865363	4.659703	4.5414906	4.533635	5.390312	5.090871	0.0	5.45297	3.6087382	4.4473825	4.645183	0.0	5.737448	4.464469	5.296601	6.011471	4.3581305	5.0801945	0.0	0.0	0.0	5.8227334	3.9999933	4.3607216	3.7516372	0.0	5.5822163	4.735062	7.0860925	0.0	4.9007797	4.6939898	6.1034784	3.3025851	0.0	4.533187	4.847657	5.016677	4.8774395	4.3497148	4.691212	4.92297	0.0	4.795716	5.303809	4.6194615	4.5228443	0.0	5.055627	5.053783	6.2384562	5.639268	4.439161	4.525128	6.6829963	0.0	4.6143675	0.0	0.0	3.77904	4.0659623	0.0	0.0	0.0	0.0	0.0	4.3992143	5.0664554	4.8529	4.7142453	0.0	5.484666	3.6296446	4.103214	4.401498	0.0	4.944421	3.044661	0.0	3.7870247	4.377904	3.847513	0.0	0.0	3.8879876	0.0	0.0	3.6714995	4.190265	6.3163376	4.8870482	4.8917594	0.0	4.3945312	4.016652	0.0	4.177315	4.2357764	4.7005324	4.6453166	4.2819915	4.634932	3.5640364	4.6008644	0.0	5.132154	4.71569	4.869026	4.680502	5.072319	6.4177585	4.7200475	0.0	3.0247128	0.0	3.5922298	4.5708623	5.006082	5.0539927	5.903309	5.706479	4.271576	3.8146484	4.5203104	4.343083	4.6208167	4.6350403	4.688295	5.0659404	4.5560627	4.132196	4.397825	4.9669495	0.0	4.7020264	0.0	5.1532884	4.666037	4.5160775	4.852766	5.455089	0.0	4.4504695	0.0	4.6567254	4.2400947	5.9088087	5.0334864	4.616929	0.0	5.221641	4.9066687	4.827582
AC016205.1	7.9666104	0.0	0.0	6.2490025	7.8118153	4.5478344	6.1651325	8.122931	0.0	5.3371177	4.421199	4.815243	5.264623	7.47554	0.0	7.5193806	3.8364089	4.84859	4.2517033	5.5717206	8.577434	3.150409	0.0	4.7777696	8.235746	4.6860538	3.265832	3.8894415	3.7789252	7.0235004	0.0	7.578134	0.0	3.283261	4.7587996	0.0	7.9950657	4.659291	0.0	6.4221144	3.1700926	4.8791766	4.651529	2.287605	6.4775352	0.0	9.387205	2.9470956	3.7019775	4.578922	0.0	8.290047	0.0	0.0	3.6084936	5.1092825	3.339089	4.1656575	5.1255774	4.1175466	7.6068845	8.029085	5.227987	4.908733	3.8304632	4.2581415	3.6133077	5.569946	0.0	7.844376	5.229242	4.916444	4.658512	5.3149257	7.340039	8.260032	8.0508995	0.0	5.1124735	3.8319921	0.0	8.1607275	0.0	0.0	6.053578	7.540701	4.93667	2.456016	4.892442	4.554756	5.8971806	0.0	7.669264	4.7318273	3.4865952	1.4511899	1.7065076	4.8853755	2.271174	6.8550825	4.2114835	4.342552	3.24488	2.0757768	5.230916	4.715857	8.263597	4.2349753	3.8644626	4.136246	0.0	7.894174	4.1501307	5.303629	6.7438235	4.5197177	1.2811816	4.1535263	4.615438	5.6970263	3.7415013	6.3200765	3.9070053	2.000357	3.7314546	0.0	0.0	3.7643914	8.134349	3.4215076	3.2894857	0.0	3.1785595	6.419762	3.7832437	4.470556	3.6673172	2.694105	3.6922424	0.0	0.0	0.0	8.303774	2.5573542	1.1679758	0.0	0.0	6.4271035	0.0	0.0	5.3723416	1.4737506	0.0	3.3025851	0.0	3.0677507	0.0	0.0	5.333226	4.0453687	0.0	5.024334	0.0	6.7562237	6.6036553	4.7655835	2.650134	0.0	7.6636276	4.096576	0.0	6.2145495	4.1337643	3.9711587	0.0	0.0	4.6892667	0.0	6.4234443	3.77904	2.643743	0.0	0.0	0.0	0.0	0.0	5.9462824	3.3024588	4.148839	3.8383226	0.0	7.162625	0.0	5.4101443	5.693147	0.0	7.3063636	3.9544804	5.264321	5.706431	5.3427854	4.0198607	0.0	0.0	6.6963735	6.018192	7.4376216	4.0579495	3.2672043	0.0	2.7480412	0.0	0.0	2.3237882	2.1138282	5.089152	0.0	5.003288	4.143049	7.7429814	4.84202	4.5895605	0.0	0.0	0.0	3.718938	7.062862	2.0085871	5.3210773	5.5621524	5.691999	4.442654	0.0	7.2374735	0.0	4.0430684	3.9033759	5.006082	7.526369	0.0	4.175741	5.547975	5.207312	2.9005067	5.1196465	2.3027542	4.9873867	0.0	6.7724376	4.0385346	2.7628546	2.3265557	2.412791	0.0	3.336471	7.175609	1.9569007	4.325718	3.4723473	2.9952748	4.3033276	0.0	7.804433	0.0	3.4853728	3.1735826	5.5017533	7.3125763	0.0	0.0	5.221641	6.57342	4.6136327
ZNF783	5.227278	5.0411744	0.0	4.877735	0.0	5.2599144	4.6531954	4.6215277	0.0	3.8218248	4.75238	4.6888704	4.663203	4.5152755	0.0	4.4497876	5.3524194	4.3885937	4.584898	4.6017394	4.5935583	4.371397	0.0	3.6238494	4.0714917	5.2244005	5.4147015	4.5519443	4.5405188	4.206339	0.0	4.815381	0.0	4.765886	4.710915	6.0658092	4.567987	0.0	5.0758805	5.587514	4.6440372	4.680248	4.0949855	4.440048	4.1852665	0.0	5.6590004	4.152173	4.4048553	4.8426113	4.978639	4.5000644	2.7943282	0.0	3.6084936	4.7977653	4.265986	5.1941586	4.992201	4.98512	4.3171306	0.0	5.227987	4.4924865	4.261968	0.0	4.5531273	4.6000013	5.1573386	5.547342	3.053494	5.490551	4.8727207	5.3149257	4.366051	0.0	0.0	0.0	4.297459	4.0248723	0.0	4.927972	0.0	0.0	0.0	5.56376	5.2491455	5.0284905	4.4263153	4.434795	4.439141	4.2514825	4.7108335	4.4361672	4.6446	3.8947866	4.0743246	0.0	4.3986635	4.384946	4.7921453	5.4446144	5.530646	4.740156	5.1446724	0.0	4.5719266	5.601315	4.7046084	4.940171	4.9227877	5.1629148	5.325327	5.0478816	3.6060047	4.588796	5.142785	0.0	4.615438	4.697309	4.6865363	5.225513	4.6439743	4.6037974	4.424306	3.7447157	0.0	3.7643914	5.6836205	5.040868	5.038993	0.0	4.096604	4.5038495	3.7832437	3.5342045	4.906104	4.8936286	3.6922424	4.046636	0.0	4.6339326	0.0	4.8008738	5.115532	0.0	0.0	4.2958035	0.0	0.0	4.5908747	3.9278436	5.5289693	4.7866206	0.0	0.0	0.0	3.1445382	4.789024	5.3138943	4.691212	3.6989791	0.0	4.795716	5.303809	4.0635505	4.3777976	0.0	4.46907	5.053783	4.691212	0.0	5.776155	5.0890517	0.0	0.0	4.3630652	0.0	0.0	3.77904	4.459303	0.0	0.0	0.0	6.0895953	4.671384	4.784585	5.300824	5.3239923	4.6992455	0.0	4.1223526	4.5701556	4.132454	4.3454456	6.5961714	4.4856195	3.044661	4.301378	5.706431	4.377904	5.0823216	0.0	5.724889	4.371194	6.018192	6.186191	4.8276963	3.8637354	0.0	2.7480412	3.6409445	0.0	4.089651	5.1168585	5.089152	4.639777	4.8764615	3.2224784	3.7018442	4.6659374	4.664406	4.501719	4.6008644	0.0	4.5174	5.0265956	4.818386	5.2078495	4.950681	3.2402294	4.851519	0.0	4.48637	6.837512	4.6629643	4.744275	0.0	4.868035	0.0	4.175741	3.3444033	4.7624507	5.117121	4.904154	5.1861	4.7523155	4.9419727	4.5023537	4.606338	4.593922	5.21508	4.827407	0.0	4.7020264	5.9004455	4.802255	5.4234347	4.714097	4.454276	4.2777386	0.0	3.8981285	0.0	4.7278633	4.6828923	3.979107	4.6988726	5.182159	0.0	0.0	3.9539814	4.6136327
NMRAL1	3.717356	0.0	0.0	3.7193313	0.0	3.9933865	3.5052938	3.8574724	0.0	0.0	4.233732	3.9228685	3.6126704	3.4179842	0.0	4.0565896	0.0	4.2030067	4.4758744	0.0	4.4862685	4.6227674	0.0	5.5332956	4.7385445	5.615553	4.858506	4.924423	4.8892465	4.1820555	0.0	6.241832	0.0	4.816458	4.782159	7.374757	5.220234	0.0	6.6320415	5.845539	6.3400364	4.224139	5.137047	4.2568674	4.0580907	6.7508855	5.6590004	5.367081	4.672894	4.3342724	5.9555774	4.7729187	2.7943282	0.0	5.516939	4.3999147	6.058783	4.0206532	4.036832	4.6155887	4.1106234	0.0	0.0	4.186493	2.575256	0.0	5.5220685	0.0	5.1573386	3.8151217	5.4858522	4.869708	4.101833	5.00203	4.6123548	0.0	4.923852	0.0	4.297459	4.1949797	0.0	4.703868	0.0	0.0	6.6312823	3.358951	5.505844	4.0292616	4.121065	4.337788	3.4248738	4.558182	3.3848093	4.4255433	4.2404537	5.009796	4.4921823	0.0	5.868078	4.7556295	5.589566	4.43121	3.0119658	4.740156	3.1147664	6.263748	4.8503623	4.940964	4.315363	4.447278	3.429946	4.553779	2.7191632	5.709505	5.5142875	4.971626	3.8361356	0.0	3.9171858	2.835303	4.6865363	5.9469714	4.1352754	4.0813675	4.8904057	4.437977	0.0	5.817434	4.8579063	5.955668	3.4197543	0.0	4.096604	3.1104593	0.0	0.0	4.471211	4.7543387	5.2008114	4.046636	7.940978	6.4655113	5.523555	5.6398897	4.551228	0.0	0.0	3.6611435	0.0	0.0	4.7541327	4.4808574	6.3228707	3.3025851	0.0	5.7195272	4.847657	6.3116145	4.4573135	4.910896	0.0	3.5121799	0.0	4.397889	5.303809	5.019751	4.466563	0.0	4.739294	0.0	6.648709	0.0	5.4055195	4.274571	0.0	0.0	3.402136	0.0	0.0	2.8804808	4.0659623	0.0	0.0	5.4876556	6.0895953	5.642794	3.9408803	4.227426	3.6039786	3.7537377	0.0	3.5782254	4.5701556	3.809381	4.401498	0.0	4.696639	4.508085	4.301378	6.0228224	5.3427854	3.719997	0.0	0.0	3.5225084	0.0	3.941414	4.3624487	3.5960848	6.3163376	2.7480412	6.0025086	0.0	5.5568643	4.602806	5.089152	4.9894295	3.8963385	4.7005324	5.3234115	4.5489526	5.0011373	4.501719	3.5329967	0.0	5.0284	4.318839	5.711659	4.78946	5.072319	4.161798	4.3418984	0.0	3.933236	0.0	5.1856256	4.694404	6.5608	4.8994465	3.9738688	6.114593	4.8314223	5.979272	3.8106236	4.343083	3.6782932	3.5261996	2.5744426	3.5646443	4.305242	4.097778	4.397825	4.303183	7.1160536	5.5393624	3.8126705	5.3359632	4.3438797	4.8037667	4.852766	3.7544456	0.0	3.8981285	0.0	4.7278633	4.5749645	3.979107	4.48986	6.3816643	0.0	6.2021785	5.218945	5.6970243
STK25	2.8230693	0.0	0.0	4.267313	5.515344	5.734544	3.8882139	4.2474103	0.0	5.3371177	4.421199	4.4757705	4.3016725	4.443674	4.7144547	2.6353729	4.7850065	4.776483	4.229485	5.1667585	4.377878	4.83677	0.0	4.564116	3.8910532	4.6020894	4.6813855	5.2202	4.3284216	4.3657584	0.0	3.865731	0.0	4.9583364	4.827772	0.0	4.4877896	5.630458	4.118033	4.8704133	4.790259	4.3185196	5.2931895	3.929379	4.256517	0.0	0.0	3.8503892	4.777709	4.2152286	0.0	4.055927	4.233523	0.0	2.7221742	5.1092825	3.962684	4.374035	5.1255774	4.554131	4.2790904	0.0	5.227987	4.9523425	4.8632126	4.2581415	4.5531273	6.1447496	5.1573386	4.5778666	5.229242	4.591126	5.506779	3.131139	4.0688605	0.0	4.923852	0.0	4.947752	4.6103826	6.214063	4.591877	5.6421366	0.0	5.075136	4.286873	3.0714915	4.728663	5.1639524	4.3039465	4.5475245	5.2131042	4.4587755	4.7532268	4.4916334	4.0538945	4.1681395	6.4374237	4.639217	4.9820614	4.725441	4.956171	5.4629173	4.904071	4.6299663	0.0	4.5719266	5.1961493	5.047164	4.8156586	5.640601	4.692438	3.6052353	4.7368155	4.545512	4.686582	4.696521	4.1535263	4.4699597	4.2301564	5.2527018	2.821512	4.8580995	4.176527	5.0769577	3.2125852	0.0	4.564415	5.329048	4.6201544	4.6715755	0.0	3.7094054	4.651429	0.0	6.4209065	4.4344935	3.4026082	3.6922424	3.131397	0.0	4.0777345	3.9999933	3.9689033	4.551228	6.242528	0.0	4.324051	6.0966716	0.0	5.1557426	3.9278436	5.1243095	5.502525	0.0	4.533187	5.8223844	2.2991002	4.7426977	4.6009073	0.0	4.22225	0.0	2.9436877	0.0	4.7655835	4.407997	0.0	4.356396	0.0	0.0	4.6679273	4.439161	4.738541	6.6829963	0.0	4.332236	0.0	0.0	4.3285394	2.643743	0.0	0.0	0.0	5.110626	4.671384	4.74651	5.502387	3.9019794	4.5732803	0.0	4.516531	0.0	4.7569885	4.401498	0.0	4.307423	4.907184	5.264321	0.0	5.0297174	4.221666	0.0	0.0	4.5631447	6.018192	4.89368	5.178932	4.4563594	0.0	4.182226	4.8917594	0.0	4.089651	4.7213135	4.1309237	5.6105475	4.4766374	4.7005324	4.808822	4.8084807	4.3566313	0.0	4.163557	0.0	4.3553276	2.8716614	4.18073	4.736009	4.32502	5.120923	4.428684	0.0	3.933236	0.0	4.6629643	4.7924795	0.0	4.494016	4.927214	0.0	5.2337356	3.8146484	4.7892814	5.6907105	5.1861	4.8951826	3.4479516	4.5023537	4.8343754	4.6661696	4.397825	4.827407	0.0	4.0812798	5.5447598	4.5296593	4.6368723	5.1153274	3.90185	4.2251573	6.4951525	5.1607966	0.0	5.1466384	4.5178137	5.5017533	4.772292	0.0	0.0	4.6558824	4.507575	3.141962
GNPDA1	5.227278	0.0	4.9181714	3.188121	5.515344	3.0812392	4.881521	4.2895007	0.0	5.3371177	4.471999	4.75344	4.5524626	4.2543793	0.0	4.4497876	3.8364089	4.6038933	6.1232038	5.5717206	4.436698	5.023091	0.0	3.096245	3.1548457	4.088273	5.2789598	5.0042434	4.3284216	4.6516848	5.7120953	5.9565554	0.0	4.9125767	6.100428	5.087187	5.109746	5.630458	3.1988137	4.8704133	4.2978597	4.9398246	4.651529	4.351363	4.7599897	5.1924677	0.0	5.111021	4.617485	5.7897363	5.9555774	4.7729187	4.9394803	0.0	4.1534805	3.8487232	4.7298274	3.292074	3.3573046	3.4884999	3.8822825	0.0	0.0	3.5551953	4.1319647	0.0	0.0	4.6000013	4.1972084	4.762941	3.053494	4.8376884	4.4068575	4.0463624	4.241454	0.0	4.923852	0.0	3.608595	5.7809157	5.638785	4.8015075	5.6421366	0.0	5.075136	0.0	3.9830246	4.243972	4.557706	4.370854	4.3628263	4.2514825	4.651826	4.3767424	5.741016	4.6599636	4.7566247	4.8853755	4.7459536	3.7270308	4.33594	4.3672767	4.377579	3.7931523	3.9125967	0.0	5.541274	4.940964	3.7368305	5.9185004	4.3614125	4.1326585	4.1501307	0.0	5.109733	4.6221333	4.1667323	4.1535263	3.9171858	3.8590887	0.0	3.7156801	3.822116	5.8469224	5.524685	3.2125852	0.0	3.4687634	2.7224004	4.2510695	4.4758058	0.0	3.1785595	4.5421834	3.7832437	5.752902	4.396817	5.727361	3.6922424	3.131397	0.0	0.0	3.9999933	3.0582142	4.388974	0.0	0.0	5.037611	0.0	4.53336	4.195656	6.0610185	0.0	0.0	0.0	6.2258635	4.847657	5.902619	4.789024	4.3497148	4.691212	4.937894	0.0	6.0861373	5.303809	4.6194615	6.183541	9.001433	4.7736707	5.624194	0.0	5.639268	4.439161	5.4934535	6.6829963	0.0	3.8994155	0.0	0.0	4.3285394	5.2382736	0.0	0.0	0.0	0.0	0.0	4.604729	3.6804676	3.9019794	4.042277	0.0	5.0803285	4.8798857	4.2167773	5.57625	0.0	4.496752	4.508085	4.301378	3.7870247	5.0297174	4.312884	0.0	5.724889	3.8331485	0.0	3.941414	3.6714995	4.9915686	0.0	0.0	2.7521918	0.0	3.1719916	4.1910877	5.089152	2.970297	4.147428	4.143049	4.808822	4.465337	5.1439857	5.469521	3.7751079	0.0	3.718938	2.8716614	4.2587657	4.9388676	4.1145744	5.120923	4.4837704	0.0	5.1973577	0.0	4.8951845	6.1705604	0.0	4.7263355	4.927214	6.114593	4.8314223	5.207312	4.1581025	4.782996	0.0	3.9229913	3.98816	3.5646443	4.4772034	5.637475	4.649408	4.499857	0.0	4.4247847	4.362997	4.7517014	5.055821	4.618482	5.9946833	4.8808227	8.069413	5.4170938	0.0	4.7278633	6.1253896	4.9326243	4.4230394	0.0	0.0	3.712005	3.9539814	5.178817
CCDC144NL-AS1	3.717356	0.0	0.0	2.3383148	0.0	0.0	2.4099903	2.3033452	0.0	0.0	4.521071	3.6787336	4.952047	4.361873	0.0	4.4497876	4.7850065	4.834454	3.5211165	4.6017394	4.1331086	3.6801677	0.0	2.2557878	5.027936	4.5129347	5.839469	5.0042434	6.3875747	5.308071	5.7120953	5.9565554	0.0	4.9583364	4.827772	5.087187	5.275874	0.0	3.1988137	5.2730675	5.534163	4.7831383	3.707818	5.1676006	4.302134	0.0	0.0	5.7733526	4.5889616	2.986078	6.53277	4.566763	0.0	0.0	4.1534805	5.365334	2.216568	4.3285494	0.0	4.4227552	3.8759248	0.0	5.227987	4.1619377	4.261968	0.0	3.6133077	4.6000013	4.1972084	3.4338512	0.0	5.089573	5.2243066	5.3149257	4.4668903	0.0	4.923852	0.0	5.2603	4.1949797	4.667454	4.730558	0.0	0.0	0.0	3.358951	4.53725	4.6001368	3.4919014	4.864355	4.1405516	4.2514825	2.6432786	4.1884966	3.5410743	4.197185	3.3298113	5.8607607	4.523948	5.5038776	3.4613826	4.212142	3.7019114	4.555202	3.6390524	4.715857	3.1034482	5.412909	3.596801	3.1895244	3.429946	3.5073698	0.0	3.7899323	3.6060047	3.3220046	4.590387	0.0	5.654664	3.7305155	6.2336564	3.7156801	3.567797	3.6219256	3.1998029	3.7447157	0.0	4.564415	5.112625	4.023772	4.383025	0.0	4.096604	3.656221	0.0	4.470556	3.6673172	3.5780985	0.0	0.0	6.946837	5.3474665	3.9999933	3.429287	5.263367	0.0	0.0	4.378939	6.0966716	0.0	3.2723157	3.5440626	5.5289693	0.0	0.0	5.501691	6.3988233	4.3651	5.1141887	4.910896	4.691212	5.052034	0.0	4.397889	5.303809	5.3327575	4.146599	0.0	4.776499	4.096576	6.648709	5.639268	4.1337643	4.738541	6.6829963	7.2110806	4.6892667	0.0	6.4234443	4.3285394	4.0659623	0.0	6.9487643	5.4876556	0.0	4.671384	4.961204	4.933251	4.5433993	4.7583303	0.0	2.694222	2.7417333	5.1914124	3.8231633	0.0	4.6307945	4.508085	0.0	6.0228224	4.377904	4.7645516	0.0	5.724889	3.8143957	0.0	3.941414	4.0579495	3.440996	0.0	3.6364608	4.1868334	7.044692	4.2501297	4.106505	4.1309237	2.970297	3.7129486	4.7005324	2.808659	4.1273646	3.6482706	4.501719	3.2418954	0.0	3.4241438	3.769576	3.7110012	5.4594245	5.288573	5.691999	4.5880075	6.798023	5.453824	0.0	5.3511395	4.4153624	5.006082	5.105407	3.9738688	5.135265	6.382201	4.1159234	4.6498365	3.9515476	5.02112	4.0506015	5.7949486	4.1083803	4.6308336	3.7881544	5.838571	4.499857	0.0	5.225169	5.0716424	4.5884547	5.7437625	5.371408	5.8275833	5.093761	7.4871335	4.8489156	0.0	5.385373	4.665456	4.9326243	4.8924193	3.674558	0.0	4.6558824	5.4755087	5.9913607
SMARCD1	2.8230693	7.0079327	0.0	3.7193313	5.515344	3.0812392	3.3912668	3.054802	8.169026	4.7698903	3.9481764	4.131608	5.0367656	4.7755547	4.7144547	4.0565896	3.8364089	4.553005	3.7568526	3.6599655	4.3165584	4.6227674	0.0	4.564116	4.937772	3.9592261	4.7212133	3.7106369	4.0796785	5.0191765	0.0	5.1270247	0.0	4.1293216	3.9619362	5.087187	4.202095	5.630458	5.3892283	4.8704133	4.790259	4.0145555	4.2555	4.440048	4.0039062	6.172605	3.7422118	5.584471	4.499843	3.2510867	4.978639	4.2631955	4.629258	0.0	5.112366	4.3999147	4.7298274	4.502471	4.285142	4.9377804	4.8026614	0.0	4.265976	4.2807364	3.6522331	4.2581415	3.6133077	0.0	0.0	3.4338512	4.5176916	3.978204	4.101833	4.0463624	4.7896843	0.0	0.0	0.0	4.153585	4.417581	0.0	4.4465055	0.0	0.0	0.0	3.358951	3.9830246	4.3658547	4.121065	4.8873897	4.994555	4.810973	4.3882236	4.4623904	4.0963	4.7556896	4.0743246	4.8853755	4.7459536	4.275212	4.5566435	4.317396	3.621361	4.555202	4.6217513	0.0	3.7716577	4.6307306	4.124558	4.050439	4.9227877	4.2660217	0.0	4.7368155	5.109733	4.1599517	4.0995355	5.1124134	3.379198	4.683482	3.7415013	4.659703	4.290794	3.799848	4.8904057	2.3603785	0.0	4.402092	4.1537323	3.7538416	4.101762	0.0	4.096604	4.7529817	4.7298756	4.470556	4.5070167	4.3327312	5.606009	4.046636	0.0	5.03437	4.9541893	4.3607216	4.206133	5.261457	6.5670805	5.2875795	6.0966716	5.5018682	4.5908747	4.361188	5.1243095	3.3025851	0.0	3.979047	0.0	3.6740675	4.7426977	4.6009073	4.691212	5.575482	0.0	2.9436877	6.285431	5.2357764	4.5228443	0.0	4.908694	5.053783	4.691212	0.0	4.6910686	3.5864632	0.0	0.0	4.806056	0.0	0.0	4.725513	4.7680545	0.0	0.0	0.0	5.110626	4.671384	4.3744617	4.933251	4.7064333	5.3057427	0.0	4.1223526	4.1752214	4.9500046	4.4197083	0.0	4.6508656	0.0	5.264321	4.7337985	4.377904	5.056158	0.0	6.711185	5.4435606	0.0	0.0	4.3624487	4.2845225	4.7671356	3.6364608	4.1868334	0.0	4.5257854	4.7098913	0.0	4.639777	5.3607883	5.6725197	3.7018442	4.232268	4.6048436	0.0	4.6008644	0.0	5.132154	5.282234	4.4703517	4.5626373	4.671505	0.0	5.305881	0.0	3.933236	7.831191	4.386058	4.67739	0.0	4.704272	4.927214	0.0	4.271576	4.7624507	4.197159	4.505088	4.0648785	5.0436935	5.1576443	2.6816947	4.8759556	4.352551	4.0929055	3.8047872	0.0	4.934482	5.5447598	4.5296593	4.4482965	5.311522	4.852766	5.5110664	0.0	4.8489156	0.0	4.2364364	4.4379106	0.0	4.621515	4.616929	0.0	5.221641	5.218945	5.0138617
MXRA8	4.9719257	0.0	6.4709673	5.0642333	0.0	3.0812392	2.627058	3.400385	0.0	3.8218248	5.978236	4.225646	5.1925964	5.2757115	4.7144547	2.6353729	4.7850065	3.7092786	2.500295	5.5717206	4.0222526	2.3043756	0.0	3.096245	6.049369	3.9592261	6.3176794	2.1553986	4.8892465	5.246953	0.0	0.0	0.0	3.6607673	2.4380815	5.087187	4.0508223	0.0	4.118033	5.845539	4.0876403	6.126433	3.9143507	4.8164535	5.4588113	0.0	0.0	5.111021	2.4127793	2.534302	4.978639	4.1459336	0.0	7.60918	0.0	5.1092825	3.578165	6.117506	4.4969244	4.7311673	5.7663054	0.0	0.0	3.4373727	4.1319647	4.2581415	3.6133077	5.569946	0.0	5.330082	0.0	4.9911213	3.1835005	5.3149257	4.0870795	6.6844506	0.0	0.0	3.8139918	3.0232272	0.0	3.423949	5.6421366	0.0	5.075136	4.8469863	3.9830246	7.435004	4.493506	5.2313914	5.73235	5.026005	4.0654426	3.8260915	4.161509	5.0854397	3.7495708	6.4374237	4.7459536	6.157661	4.7921453	6.665779	3.9196506	5.7129097	6.2197666	0.0	2.6000645	6.052619	3.9436805	3.0490985	3.429946	5.1502576	2.7191632	4.3397017	6.0886893	3.965864	7.0838513	0.0	5.5132856	5.216384	0.0	2.821512	3.3825808	3.5667825	3.7314546	4.437977	0.0	4.009622	6.310991	3.597223	7.274631	0.0	4.653179	6.0852633	3.7832437	0.0	2.716723	2.9707437	3.6922424	0.0	0.0	0.0	5.523555	2.5573542	7.583348	0.0	5.5822163	5.9353466	0.0	0.0	0.0	1.4737506	3.6197865	0.0	8.54473	0.0	6.80958	2.2991002	6.62716	1.5552732	4.691212	6.3753047	0.0	0.0	5.876546	3.1473517	2.1757386	0.0	4.790557	0.0	4.691212	5.639268	4.1337643	7.4988146	0.0	0.0	6.1149325	0.0	0.0	0.0	2.643743	0.0	0.0	0.0	5.110626	0.0	6.554058	4.227426	4.985858	5.8311195	0.0	2.694222	6.431807	2.9421914	2.9963536	6.5961714	4.620653	3.9544804	0.0	5.300574	4.629327	7.8790655	6.5312457	7.2915506	5.939526	0.0	3.941414	3.6714995	3.440996	4.7671356	4.182226	2.7521918	8.039218	4.5257854	7.152267	5.6599174	4.639777	6.181104	4.7005324	2.808659	4.0142307	3.3548253	6.2628536	3.7751079	0.0	3.718938	6.2635775	4.2587657	6.168159	4.32502	5.691999	6.1956506	0.0	4.48637	0.0	5.1856256	3.3799238	6.5608	4.9897747	0.0	4.175741	5.2337356	4.1159234	6.7297688	3.7070436	5.9071264	5.999684	4.3802886	2.6816947	4.1099744	3.6042345	3.7057781	4.303183	0.0	4.570055	5.9004455	4.1154385	6.4699183	4.286488	4.852766	5.7852564	6.4951525	3.8981285	0.0	4.860409	4.3090916	3.979107	5.1755753	4.616929	0.0	3.712005	6.1994457	5.0138617
RAPGEF4	5.7993455	6.596627	0.0	8.660648	0.0	7.301328	3.709421	4.2895007	0.0	6.5389705	4.605402	8.448213	3.6126704	7.0110054	0.0	2.6353729	5.3524194	7.194959	3.2391908	0.0	4.0222526	3.6801677	0.0	3.6238494	4.5073285	3.9592261	3.229469	7.87164	4.0796785	7.9380274	0.0	3.865731	0.0	7.4001665	1.8684986	0.0	3.3187175	0.0	0.0	3.3808672	3.1700926	4.680248	9.210102	4.6774435	8.218571	7.16257	3.7422118	4.6142282	8.132796	3.4040763	0.0	4.5000644	0.0	0.0	2.7221742	5.582718	2.216568	4.3285494	9.118668	5.2405424	5.3691583	0.0	4.265976	8.344434	3.8304632	7.1906147	3.6133077	6.1447496	6.454805	5.7361255	3.053494	4.5323253	7.8030972	4.6019216	5.6515136	6.6844506	0.0	0.0	7.352032	1.6026933	4.667454	3.7581887	0.0	0.0	6.053578	6.040446	3.0714915	4.915609	9.302406	4.0418234	7.414858	2.4625025	4.1531563	7.5819364	3.178273	4.7556896	2.7353587	4.8853755	2.9443948	3.884799	3.5150275	4.8314075	8.771525	0.0	8.249171	5.6881433	0.0	0.0	7.64947	3.2927856	3.429946	3.7710009	0.0	3.7899323	2.7198741	3.9129686	4.9934626	8.244782	3.673125	6.5074024	6.643893	4.263567	7.734832	2.4897761	3.1998029	3.7447157	0.0	1.814692	2.7224004	1.9167074	5.24635	6.7629848	2.3297014	7.742903	0.0	0.0	6.5124674	3.5780985	0.0	0.0	0.0	0.0	3.9999933	3.0582142	3.7516372	8.549131	0.0	7.634254	0.0	0.0	6.5452614	1.4737506	0.0	0.0	0.0	0.0	0.0	2.2991002	3.4655871	8.474994	4.691212	7.7130322	0.0	0.0	4.339878	8.122724	0.0	0.0	2.718542	0.0	0.0	4.6679273	2.3613782	3.0603342	7.6759586	0.0	7.0486875	0.0	0.0	8.259602	0.0	0.0	0.0	0.0	7.881738	0.0	5.473518	9.065854	3.9019794	7.841319	0.0	0.0	4.1752214	7.964522	2.404703	6.5961714	3.729372	3.9544804	4.301378	5.300574	3.686472	4.7318673	8.5195	5.724889	8.018148	0.0	4.89368	8.01859	2.231931	0.0	0.0	2.7521918	0.0	3.7025857	4.331863	9.802638	2.970297	5.1522703	3.2224784	2.001141	7.3557057	2.351207	0.0	2.3868608	0.0	3.0532253	0.0	2.0085871	4.0302567	8.318717	4.161798	7.7337403	0.0	3.0247128	7.831191	7.971369	2.996705	5.006082	3.4225469	3.9738688	0.0	6.0245643	3.4333892	4.7319217	9.442187	4.0648785	4.9873867	4.3802886	3.5646443	7.607011	3.2751663	3.175066	3.0370996	0.0	3.8730228	3.8126705	4.0331683	4.231312	8.174023	0.0	7.4141517	0.0	0.0	0.0	7.749475	2.1356273	0.0	3.0212395	0.0	0.0	0.0	3.9539814	2.2967858
EHMT2	4.265286	5.0411744	0.0	4.267313	5.515344	4.5478344	3.5052938	4.6541114	0.0	3.8218248	3.9191802	3.805959	4.5524626	3.4426806	6.262309	5.2285686	3.8364089	4.6038933	4.112953	5.5717206	4.4149203	4.0667906	0.0	3.6238494	4.2318506	4.6860538	5.1291065	4.1917667	4.0796785	4.1656365	6.698269	3.865731	0.0	5.2060485	4.529573	0.0	5.0787954	4.659291	5.3892283	5.587514	4.481307	4.12315	3.707818	3.6607633	3.554008	0.0	4.6872745	4.152173	4.46887	4.371866	0.0	4.6179867	3.6864061	0.0	4.5481076	5.365334	4.516468	3.4701848	3.3573046	3.8370397	3.1020548	0.0	0.0	3.6287162	4.1319647	0.0	3.6133077	0.0	0.0	3.4338512	3.053494	2.952017	2.3341517	4.0463624	2.1415536	0.0	0.0	0.0	3.608595	4.347129	6.943234	4.0717397	5.6421366	0.0	5.075136	4.8469863	0.0	4.7880173	4.557706	4.370854	3.8331227	3.3253057	4.2358413	4.7659154	4.5459256	5.009796	4.694918	4.8853755	4.845334	4.910462	4.8349605	4.972378	4.762696	3.7931523	4.083849	0.0	4.717851	5.412909	4.7271748	4.4694896	5.325885	5.0928288	4.854222	5.303629	4.150922	5.02245	4.5657024	5.683407	5.5132856	4.021776	5.2527018	5.225513	4.593642	4.6174293	4.8904057	2.3603785	0.0	5.6824865	4.1537323	4.9787283	4.8896103	0.0	4.653179	3.656221	5.296601	3.5342045	4.1474156	4.1222224	3.6922424	0.0	0.0	4.0777345	3.9999933	5.3251767	4.105218	5.261457	0.0	3.9050448	0.0	0.0	5.7271514	4.0871973	4.559881	4.2275596	0.0	3.979047	0.0	5.181642	4.789024	5.0858154	4.691212	3.7336025	0.0	4.397889	6.285431	4.8982573	4.5228443	0.0	5.0878606	5.053783	4.691212	4.6679273	4.439161	5.4934535	6.6829963	0.0	3.8994155	0.0	0.0	5.0364933	3.523439	0.0	0.0	0.0	0.0	4.671384	4.8398776	4.4387736	4.8529	3.9939272	0.0	5.0803285	2.7417333	4.4201603	4.3830547	0.0	5.061505	3.044661	5.8367167	5.706431	4.629327	5.1824756	6.5312457	0.0	4.1497273	0.0	3.941414	5.4611797	5.337758	5.7403984	5.141934	4.581929	0.0	5.0466485	4.602806	5.089152	4.639777	3.8041599	4.143049	4.460884	4.465337	4.477792	4.501719	4.324509	0.0	5.0284	4.71569	5.011082	4.2933774	3.1955435	4.7196393	3.4670825	0.0	3.933236	0.0	4.6629643	4.455837	5.9834585	4.7175503	0.0	5.706479	5.547975	3.8146484	4.6498365	4.6507235	5.02112	4.074823	5.1576443	5.7855744	4.747436	4.842815	4.0929055	4.303183	0.0	4.7020264	4.7604	4.9440837	4.325718	4.1563587	3.90185	3.350263	0.0	4.8489156	0.0	4.860409	4.4379106	5.5017533	4.8647118	3.674558	0.0	4.6558824	4.507575	3.6713903
LYRM7	2.8230693	0.0	4.9181714	4.1067224	6.4994864	4.5478344	4.3818135	3.8574724	0.0	4.7698903	4.727507	3.805959	5.264623	4.5035863	0.0	4.4497876	4.7850065	4.4078145	4.2951384	4.6017394	4.3551874	5.023091	0.0	3.6238494	4.0714917	4.840607	4.366765	5.079878	2.064091	4.4290338	0.0	5.9565554	0.0	4.1293216	4.583752	6.0658092	4.0508223	4.659291	5.0758805	6.064343	4.481307	4.272101	4.531207	5.059777	4.2094097	0.0	5.6590004	4.152173	4.1159368	4.1732597	0.0	4.2631955	3.6864061	0.0	4.5481076	4.3999147	5.5422053	3.9622853	3.3573046	4.278207	4.179356	0.0	4.265976	4.032471	3.8304632	4.2581415	0.0	4.6000013	0.0	4.92695	3.9638813	4.610205	3.1835005	4.6019216	4.0688605	0.0	4.923852	0.0	3.9937572	4.1949797	4.667454	3.7187395	5.6421366	0.0	0.0	4.8469863	3.9830246	4.439565	3.6176996	4.3039465	4.357218	4.558182	4.8746243	4.3931937	4.4255967	5.0854397	4.927331	0.0	3.8475013	4.4869204	4.916958	4.342552	4.0484614	5.1847897	4.532543	4.715857	5.541274	0.0	4.2231126	4.396016	5.325885	4.38192	5.325327	2.890636	4.855031	4.3309975	4.4218283	0.0	4.615438	4.555728	3.7415013	5.442386	4.290794	4.2657957	5.647602	5.97787	0.0	4.402092	4.8579063	4.4473825	4.697494	0.0	4.096604	4.249621	0.0	5.033663	4.7049828	4.427486	3.6922424	0.0	0.0	5.03437	3.9999933	5.2344646	5.166512	0.0	0.0	4.579724	0.0	0.0	4.9007797	4.964228	6.5132613	3.3025851	0.0	4.533187	6.3988233	3.6740675	4.6948338	4.2055526	5.6630163	4.695995	0.0	4.795716	4.339878	3.521097	4.6796036	0.0	4.390024	5.053783	4.691212	4.6679273	4.6910686	4.738541	0.0	0.0	4.0957446	0.0	6.4234443	3.77904	3.523439	0.0	0.0	5.4876556	0.0	0.0	4.4941845	4.6230793	3.227959	4.2826147	0.0	4.516531	3.6296446	4.0733695	4.4554534	0.0	4.220563	4.508085	5.264321	5.300574	5.477053	4.6641903	0.0	0.0	4.4339666	0.0	5.869208	5.4611797	4.535166	0.0	5.141934	5.1466713	7.044692	4.5257854	4.53969	0.0	4.4269977	4.375025	5.6725197	4.249369	4.5077505	4.461094	4.501719	3.7751079	0.0	3.9635954	4.71569	5.5657845	4.651926	3.8681014	4.161798	4.2653627	0.0	6.0277724	0.0	4.9986324	4.6427474	5.9834585	4.2599554	4.927214	0.0	3.3444033	5.207312	4.4379225	3.9515476	4.6208167	4.551202	5.345228	5.282167	4.7019196	4.593922	5.3631935	3.8047872	0.0	4.570055	4.7604	5.369878	4.4814878	4.286488	2.9952748	4.6609235	6.4951525	4.8489156	0.0	4.502974	4.4583054	3.979107	4.156734	5.182159	0.0	3.712005	3.9539814	4.6136327
WASHC2A	4.265286	0.0	4.9181714	3.188121	0.0	4.5478344	5.6738563	3.6142082	7.17403	4.7698903	4.659003	4.131608	3.6126704	4.2543793	0.0	4.0565896	3.8364089	4.1121836	5.107665	5.5717206	4.276866	4.6227674	0.0	4.0093293	3.8910532	4.3161726	4.525154	5.0042434	4.0796785	4.469726	0.0	4.4173226	0.0	4.1293216	5.619687	6.0658092	4.202095	0.0	4.118033	5.2730675	4.9230146	4.3185196	5.0521445	4.5235963	4.41024	0.0	0.0	4.7994914	4.231165	5.515206	4.978639	4.092606	4.9394803	0.0	0.0	3.8487232	4.6270885	3.9422925	2.8410661	3.7299507	3.5641909	0.0	7.1988235	3.7976282	9.102976	5.791944	5.1174583	5.569946	4.1972084	3.8151217	3.053494	4.3169727	3.1835005	3.131139	3.3157792	6.6844506	0.0	0.0	3.608595	7.6988115	4.667454	4.162747	6.6276197	0.0	5.075136	4.8469863	3.9830246	4.5844665	4.557706	4.1216984	4.375089	5.5272326	4.651826	4.477898	5.498741	5.413595	5.0308557	0.0	3.9403398	4.384946	4.725441	4.5511575	3.850659	4.3430014	4.2897215	4.715857	4.717851	5.1961493	4.2852635	5.4782295	5.640601	4.2925935	4.854222	3.7899323	3.6060047	4.686582	4.5780973	0.0	3.379198	4.506316	3.7415013	5.225513	4.4873834	5.4947824	5.242126	5.2560844	0.0	3.4687634	2.7224004	4.2510695	4.9978666	0.0	3.1785595	4.226266	3.7832437	5.752902	4.5760684	5.245373	6.181064	5.002312	0.0	4.0777345	0.0	4.9220853	4.388974	0.0	0.0	4.378939	6.0966716	0.0	4.195656	5.7154946	5.1243095	5.502525	0.0	5.501691	4.847657	4.8303847	4.3987656	3.8651524	4.691212	4.147184	0.0	4.795716	0.0	4.4568543	5.5190597	0.0	4.3180885	4.096576	4.691212	0.0	5.257293	5.23681	0.0	0.0	3.7673633	0.0	0.0	3.77904	6.409258	0.0	0.0	0.0	0.0	0.0	4.687444	4.933251	3.9019794	3.918222	0.0	4.8257976	5.134731	4.3719387	5.4753947	0.0	4.2646465	3.9544804	0.0	5.706431	5.5998826	4.91771	0.0	0.0	4.421629	6.018192	4.89368	5.4611797	6.0780377	0.0	5.54672	2.7521918	0.0	4.5257854	4.820237	6.3854237	3.4925535	4.2103486	4.7005324	4.808822	4.5077505	5.2929516	3.5640364	5.4363556	0.0	4.5174	4.318839	4.5345044	4.5316024	4.8178353	4.161798	4.133777	0.0	4.8852262	0.0	4.224732	5.4327607	0.0	4.295809	0.0	5.135265	4.271576	4.5773787	4.666631	4.505088	4.0648785	4.6831	2.5744426	5.282167	4.65492	5.3168015	5.21508	6.009747	0.0	4.4247847	4.7604	4.988422	4.6220655	4.0133176	4.852766	3.878798	0.0	3.8981285	0.0	4.3308606	5.361566	0.0	4.3923182	3.674558	0.0	3.712005	3.9539814	4.362336
RGS3	3.717356	8.1716175	5.894114	5.0642333	0.0	6.8195553	2.8156965	2.8450198	0.0	6.8980885	3.477099	6.4063616	4.3016725	5.3752847	4.7144547	3.5143385	4.7850065	6.8602223	3.3255153	3.6599655	3.5886817	3.150409	0.0	6.83641	5.711267	5.7386293	2.5330973	5.9004707	4.725394	4.3367205	0.0	4.4173226	0.0	6.4966	2.315359	0.0	4.034785	0.0	7.130257	3.3808672	4.6440372	2.9908388	6.8280997	4.5235963	4.870104	0.0	3.7422118	3.468313	7.087843	2.986078	0.0	3.7691822	0.0	0.0	7.447568	6.088232	5.5975976	3.292074	4.8452253	4.6745353	5.478105	0.0	0.0	6.5467787	2.9284697	5.2199426	0.0	5.569946	7.126696	5.8219953	3.9638813	3.452466	5.7428975	0.0	5.888099	0.0	0.0	0.0	6.7466187	2.830112	5.638785	3.213012	0.0	0.0	7.8453345	5.821702	0.0	2.8655908	6.816716	4.1600366	4.706835	3.3253057	2.6432786	6.9488163	2.5041547	4.197185	2.961826	4.8853755	7.136389	5.4031377	5.1382213	2.6729343	6.7028346	3.7931523	3.3012145	0.0	2.6000645	3.6878211	7.149715	2.5417852	3.429946	3.3830597	4.1501307	7.5960345	5.9650846	5.487923	2.7919927	4.1535263	4.615438	3.958885	5.2527018	3.7156801	6.8949394	2.1579106	3.1998029	3.2125852	0.0	7.643205	5.6836205	4.845793	2.9872684	5.776208	0.0	4.153843	4.7298756	0.0	7.2377806	3.4026082	0.0	0.0	0.0	7.3206425	5.9307303	5.033897	2.5820377	5.261457	0.0	3.254569	0.0	5.5018682	7.267048	0.0	0.0	4.2275596	0.0	7.5361795	6.80958	5.902619	2.9169376	5.933235	0.0	3.5515249	0.0	2.9436877	0.0	7.015521	1.2136981	0.0	2.916133	5.053783	7.6415014	4.6679273	4.9054604	3.5864632	0.0	0.0	4.562183	0.0	0.0	7.997508	2.643743	0.0	0.0	8.045572	5.110626	4.671384	2.9671423	6.2824078	4.3595657	4.1118927	0.0	4.1223526	0.0	7.312842	2.7306478	0.0	3.7481258	0.0	6.563549	4.7337985	5.0297174	1.780514	0.0	0.0	4.3452997	0.0	0.0	7.108398	1.1586868	0.0	2.7480412	6.1261635	0.0	4.8602257	3.5628219	7.638356	4.177315	3.352839	3.2224784	3.3232975	7.102526	2.6154485	5.065296	3.7751079	0.0	7.1757197	3.769576	4.917949	3.0948815	6.4150295	3.2402294	3.3234754	6.798023	3.0247128	7.831191	6.858357	1.7775501	0.0	3.4651558	3.9738688	6.114593	4.271576	5.0737085	2.7405005	7.686598	5.7043695	3.5609112	0.0	2.6816947	7.563137	2.9286826	2.3265557	3.8047872	7.1160536	7.4040713	6.8883185	4.9440837	2.7745867	6.2932425	3.90185	3.6976852	0.0	0.0	0.0	6.9471397	2.7788076	0.0	3.209234	4.616929	0.0	6.421769	6.049622	5.0138617
LINC00467	4.265286	0.0	0.0	4.4118047	0.0	0.0	5.002968	4.4465623	7.17403	0.0	4.357779	3.9228685	3.3730326	6.1296716	5.6867137	5.7315516	3.8364089	3.7092786	5.0454354	5.1667585	4.662948	4.371397	0.0	4.0093293	3.8910532	4.6020894	4.332888	3.7106369	3.7789252	5.773878	5.7120953	0.0	0.0	2.7705529	5.1485195	6.0658092	4.4520063	0.0	0.0	4.8704133	3.8414776	3.8346062	0.0	3.3304222	5.7822347	6.172605	4.6872745	3.8503892	3.7019775	4.970644	0.0	4.4301324	2.7943282	0.0	4.5481076	3.8487232	3.7831974	4.0206532	2.8410661	3.936726	5.587204	0.0	5.227987	3.1926718	5.512161	5.2199426	5.5220685	6.1447496	0.0	4.3655076	3.9638813	4.4286637	2.3341517	0.0	5.5566435	0.0	4.923852	0.0	3.369023	6.3115807	6.214063	4.4625163	0.0	0.0	5.075136	0.0	4.53725	4.5096917	3.6176996	4.1600366	5.812412	5.026005	4.651826	4.0775113	5.028293	4.447051	4.2562246	4.8853755	4.5827336	4.4869204	4.305818	4.5511575	3.0119658	4.094115	5.8156757	0.0	4.409564	2.7956412	3.6450036	5.1299214	5.640601	4.712257	5.108919	2.890636	3.6060047	4.016888	3.9738383	0.0	4.4699597	5.778631	7.2240386	3.7156801	3.4965377	4.8546085	5.0769577	4.437977	0.0	4.009622	4.1537323	4.023772	5.1557717	0.0	4.653179	5.822584	5.702432	6.8757386	4.1474156	4.7543387	5.2008114	5.7902455	0.0	3.1607387	4.9541893	4.3607216	4.764803	0.0	5.5822163	5.9353466	0.0	0.0	1.9587756	4.964228	5.5289693	5.188531	0.0	3.979047	4.847657	4.3651	4.025823	4.3497148	5.6630163	6.0508666	0.0	5.1072183	5.303809	4.6194615	5.599773	0.0	4.608914	6.349412	4.691212	5.639268	4.439161	3.9711587	0.0	0.0	5.597634	0.0	0.0	5.292183	5.2382736	8.319543	0.0	0.0	0.0	0.0	5.088416	4.4387736	4.5433993	6.094517	0.0	6.058848	3.6296446	4.6191883	5.4927015	0.0	5.1744256	5.4760303	0.0	5.300574	3.686472	4.698426	0.0	0.0	6.106837	0.0	4.89368	3.1420672	5.1994247	7.307257	4.8870482	4.8917594	0.0	5.35982	5.264698	0.0	5.1368837	5.8384748	5.4151316	4.249369	4.938198	5.264364	5.469521	4.8326964	0.0	5.228945	5.0265956	4.7114396	4.2747564	4.8178353	4.161798	5.70406	0.0	5.6715064	0.0	3.5922298	4.8694053	0.0	4.3134065	3.9738688	5.135265	0.0	4.365023	4.6554565	4.343083	3.1486046	6.0615945	4.9419727	5.47017	4.305242	5.346421	5.6203747	3.94643	0.0	5.3103614	5.0716424	4.5884547	4.4814878	2.9509559	2.9952748	5.821128	0.0	5.6346545	0.0	3.9092376	4.8619537	3.979107	4.914209	0.0	0.0	3.712005	0.0	4.057838
HSBP1	3.717356	6.0190988	4.9181714	1.598631	5.515344	5.2599144	3.8882139	4.016296	0.0	5.3371177	4.7021976	4.5503564	5.0367656	3.769894	0.0	4.4497876	4.7850065	4.930615	5.554523	3.6599655	4.5070024	5.909126	0.0	4.9638257	5.1127954	4.912088	4.207633	4.322076	4.5405188	3.1215107	0.0	4.4173226	0.0	4.207196	4.710915	5.087187	3.8637667	4.659291	5.3892283	4.3099027	4.0876403	4.6442533	4.0949855	4.6774435	3.976031	6.172605	6.234414	4.4016204	4.802765	5.065471	4.978639	4.4443927	7.2232966	0.0	4.857649	2.9455376	5.0802646	4.233037	4.285142	3.3507085	3.0237026	0.0	5.227987	3.715643	4.8632126	0.0	6.9613814	5.569946	4.1972084	0.0	3.053494	4.007282	4.658512	4.6019216	2.8014994	0.0	5.89989	0.0	3.081588	4.417581	4.667454	4.2203784	0.0	0.0	5.075136	3.358951	3.9830246	4.564636	4.4263153	4.58325	3.394529	5.026005	4.9253345	4.16314	4.7330604	2.632967	4.694918	7.4290767	4.7459536	4.384946	4.2750535	4.098601	4.32768	5.051247	3.702749	0.0	4.409564	3.6878211	4.1910033	4.7076817	5.325885	3.9104922	5.325327	5.303629	3.6060047	4.6547174	4.4355173	0.0	4.615438	3.1963038	0.0	4.659703	3.3825808	4.747102	3.1998029	5.2560844	0.0	4.402092	0.0	4.023772	4.1400676	0.0	4.8673573	3.1606035	3.7832437	5.437647	3.4637272	4.6793027	4.6353297	5.7902455	0.0	4.0777345	0.0	3.7241788	4.206133	0.0	0.0	3.066738	0.0	4.53336	3.948283	4.230687	5.1243095	5.188531	8.54473	0.0	0.0	4.3651	4.540908	4.6009073	0.0	2.989094	0.0	4.795716	0.0	4.273564	5.1416845	0.0	4.1624713	6.0319004	0.0	5.639268	4.6910686	4.738541	0.0	7.2110806	3.2120204	0.0	0.0	4.3285394	4.459303	0.0	0.0	0.0	5.110626	4.671384	4.2709723	5.502387	4.148839	3.6944606	0.0	5.296616	3.6296446	4.699535	4.713403	0.0	4.385362	6.199972	4.301378	4.7337985	5.1947265	4.6291227	0.0	5.724889	3.3767385	7.007019	4.89368	3.6714995	4.3729978	0.0	5.141934	4.8917594	0.0	3.9090602	3.7749937	0.0	4.177315	3.1958592	4.143049	4.808822	3.6093042	4.494299	3.5640364	4.4692936	0.0	4.6630898	4.71569	4.2587657	4.5158315	4.508639	0.0	3.9503825	0.0	5.8606086	7.831191	4.224732	4.6072526	5.9834585	4.3872776	3.9738688	5.135265	4.271576	3.8146484	4.0080385	3.7070436	4.369462	3.5609112	4.688295	3.5646443	3.8001702	4.4915953	3.175066	5.5138707	0.0	4.0812798	2.9118526	4.404351	5.161999	4.5160775	4.852766	3.9289768	0.0	5.4170938	0.0	4.7278633	5.272235	3.979107	4.795958	5.903142	0.0	3.712005	4.9066687	4.6136327
GPAT3	3.717356	0.0	0.0	5.0642333	7.8118153	0.0	5.284271	3.3214366	0.0	0.0	4.9659243	5.5916643	3.3730326	8.534227	0.0	7.674693	3.8364089	5.6962137	3.8471732	8.970208	3.7711651	6.086871	0.0	2.2557878	3.4440076	5.045229	3.301301	5.52086	3.3985023	8.650562	0.0	7.8569093	0.0	5.1281095	3.2321222	6.6435747	3.7504938	6.6158223	3.1988137	0.0	4.0876403	2.8713706	5.137047	1.8433005	7.69564	5.1924677	7.3395367	3.8503892	4.8988504	3.6068668	5.9555774	3.321062	5.7664285	0.0	3.6084936	2.9455376	3.578165	3.4419851	4.8452253	2.8347778	2.8529468	0.0	7.1988235	4.6508675	2.1065197	8.990898	6.5062847	5.569946	4.1972084	2.0938618	5.703638	2.8271198	5.0591974	3.131139	4.9375777	0.0	0.0	0.0	3.9937572	2.830112	9.004663	3.0947237	0.0	8.446614	0.0	0.0	3.9830246	3.581574	5.5267467	2.3838456	6.106893	0.0	8.382371	4.8115096	5.3990264	8.330254	6.568997	6.4374237	3.7482748	2.8320627	4.2750535	2.8471003	5.915513	0.0	4.279313	4.715857	8.003875	0.0	4.855627	3.267655	7.545133	3.1916227	5.6798787	2.890636	2.7198741	4.686582	4.1991925	6.889667	3.379198	5.0344553	0.0	7.6959033	5.7202425	2.5478823	8.737393	5.879968	0.0	0.0	2.7224004	4.4473825	4.177383	5.776208	3.7094054	2.6306083	3.7832437	8.163897	4.235428	4.600149	8.827188	5.7902455	7.940978	0.0	3.9999933	3.0582142	2.8549552	0.0	0.0	1.1144125	0.0	7.47779	3.2723157	6.5180464	8.455691	5.7602453	0.0	0.0	0.0	0.0	3.4073808	5.448097	0.0	4.8300304	0.0	7.793726	0.0	5.1318035	3.7348285	0.0	2.3597689	5.053783	0.0	0.0	2.3613782	0.0	0.0	0.0	1.4543393	0.0	6.4234443	5.509306	4.459303	10.637854	0.0	0.0	0.0	4.671384	1.9528998	5.0664554	0.0	5.5593667	0.0	6.7138176	0.0	4.44368	2.2504635	6.5961714	3.1578348	5.2194643	0.0	0.0	4.07322	3.251598	0.0	0.0	2.2825372	0.0	8.602916	4.613746	3.9809842	8.803851	6.9198036	0.0	0.0	2.3237882	2.9754083	4.1309237	0.0	1.6353573	3.2224784	8.220685	3.7572713	5.393179	8.196403	5.693826	0.0	2.5526485	0.0	4.869026	2.8145623	5.184494	3.2402294	3.229907	0.0	7.796265	6.837512	3.5922298	4.0690856	7.5531387	2.7961595	3.9738688	5.706479	0.0	3.4333892	3.432734	5.6907105	3.1486046	2.5284562	2.5744426	7.4000154	4.606338	4.097778	8.419394	6.009747	0.0	3.336471	3.8126705	4.644948	3.7492878	5.428907	0.0	5.710721	0.0	7.560515	0.0	4.7278633	3.6342595	7.352878	3.4814925	5.5872283	0.0	3.712005	3.0441923	4.362336
GAA	3.717356	5.0411744	0.0	2.3383148	0.0	4.5478344	5.346791	2.8450198	0.0	0.0	4.2800837	4.131608	2.2461743	3.5488632	4.7144547	5.5825624	5.3524194	4.369113	6.6052957	3.6599655	3.838151	5.7063637	0.0	4.0093293	3.1548457	3.8174922	4.298197	4.048509	2.8803737	3.2360232	0.0	5.789531	0.0	3.8667715	5.440433	0.0	3.730719	6.20568	3.1988137	3.3808672	3.8414776	3.8661997	3.9143507	2.6268127	3.116896	0.0	4.6872745	4.152173	4.155378	6.043767	0.0	3.467894	5.4114113	0.0	3.6084936	3.8487232	3.0523686	3.816142	3.3573046	3.0279887	3.0911188	0.0	4.265976	3.5739298	5.6609993	4.2581415	5.1174583	5.569946	4.1972084	2.9141407	3.9638813	4.4917502	4.658512	4.0463624	3.4625545	0.0	4.923852	0.0	4.428277	6.6556063	0.0	3.9746025	5.6421366	0.0	0.0	4.286873	5.505844	4.823494	4.678123	3.5000052	3.315751	4.2514825	5.683022	3.8179905	5.870757	4.447051	5.6985855	4.8853755	3.1134198	4.275212	4.0391045	4.9830823	4.871179	4.3430014	4.022767	4.715857	6.217531	5.412909	4.834997	6.2854066	6.117742	4.7196193	5.5134673	5.5207934	5.109733	5.231304	4.133525	0.0	3.673125	3.1648035	0.0	5.9469714	3.792672	5.3471484	2.348846	5.774936	0.0	3.096521	0.0	3.4215076	4.6715755	0.0	4.401567	3.2090635	3.7832437	4.470556	3.7886534	6.2523518	3.6922424	4.602201	0.0	4.0777345	0.0	3.7241788	3.6114862	5.261457	6.5670805	3.066738	0.0	6.0761786	3.6495323	5.6658487	0.0	5.7602453	8.54473	3.0677507	4.847657	3.1445382	4.1011977	4.6009073	0.0	3.250502	0.0	5.5806365	0.0	4.4568543	5.8838606	0.0	3.9333107	5.624194	4.691212	0.0	4.439161	3.5864632	8.258568	0.0	2.734657	0.0	0.0	3.77904	5.5923247	0.0	0.0	5.4876556	0.0	0.0	4.9777327	4.7864847	4.148839	3.8920772	0.0	6.7138176	4.1752214	4.7380905	6.1940503	6.5961714	4.463094	5.2194643	4.301378	4.7337985	3.686472	4.9746933	0.0	0.0	3.1856735	0.0	5.4623737	4.0579495	5.423121	4.7671356	5.141934	3.6409445	0.0	4.2501297	4.7550473	5.6599174	4.9894295	3.837761	4.7005324	5.701932	4.938198	6.25034	3.5640364	6.0567527	0.0	3.9635954	5.4993205	5.055487	4.8154607	3.8681014	5.120923	3.8699574	6.798023	5.8606086	0.0	4.386058	5.7662125	5.006082	4.8030825	5.903309	6.114593	3.3444033	4.9264574	3.8601356	3.9515476	2.3027542	3.5261996	3.4479516	5.47017	4.274478	5.4860296	4.397825	5.5138707	7.1160536	3.336471	3.8126705	3.8530571	4.43141	4.9679413	2.9952748	3.791082	0.0	4.8489156	0.0	4.0267444	5.8677535	0.0	4.1197042	4.616929	0.0	0.0	3.9539814	4.362336
TCEANC2	4.265286	5.0411744	0.0	3.7193313	6.4994864	4.947369	5.1504645	4.3701677	0.0	4.7698903	4.2570944	4.6888704	4.157775	4.247387	0.0	5.5825624	5.3524194	4.3293447	5.058098	0.0	4.106183	5.811304	0.0	4.3132277	3.1548457	4.6860538	3.6702645	5.2202	4.3284216	3.9428816	5.7120953	5.1270247	0.0	4.047002	4.610097	0.0	3.8637667	5.630458	4.118033	0.0	4.790259	4.4494348	4.651529	4.440048	4.256517	6.7508855	3.7422118	4.4016204	4.3031693	5.2382545	4.978639	3.8570852	5.9157786	0.0	4.857649	0.0	4.265986	2.076475	3.7367117	2.347539	2.4526048	0.0	0.0	2.4065301	3.2119904	0.0	0.0	4.6000013	4.1972084	0.0	0.0	4.170421	4.8727207	3.131139	2.1415536	0.0	0.0	0.0	3.8139918	4.66932	0.0	3.3570058	0.0	0.0	0.0	0.0	5.505844	4.026365	3.940216	3.308496	4.157431	4.558182	5.0217013	4.2318254	4.831059	4.327521	5.17342	0.0	4.027564	4.384946	5.1382213	4.291794	4.1087956	4.3430014	4.258269	0.0	4.8503623	0.0	4.429848	5.006233	3.429946	4.087847	2.7191632	5.303629	3.6060047	4.9189453	3.9358172	4.1535263	3.673125	4.1276846	5.2527018	5.442386	4.0382504	4.6575694	4.119079	4.437977	8.682714	3.7643914	2.7224004	4.1418924	4.101762	5.776208	3.7094054	4.249621	6.27813	5.437647	4.00443	5.245373	3.6922424	4.602201	0.0	5.604583	5.523555	4.3607216	4.4723806	6.821125	0.0	4.8752885	0.0	5.5018682	2.760144	5.448185	0.0	6.8613186	8.54473	5.501691	4.847657	5.902619	4.306232	4.2055526	6.2384562	4.2702084	0.0	6.0861373	6.6036553	4.8982573	5.476944	9.001433	4.298547	5.053783	5.6630163	0.0	4.9054604	3.0603342	0.0	0.0	3.9811802	0.0	0.0	2.8804808	0.0	0.0	0.0	5.4876556	0.0	5.642794	4.006789	4.933251	3.227959	4.4352555	0.0	5.651006	3.6296446	4.639698	4.8269205	6.5961714	4.1376495	5.2194643	4.301378	0.0	4.377904	3.9072793	0.0	0.0	4.008378	6.018192	5.4623737	4.0579495	4.7486415	0.0	4.8870482	3.6409445	0.0	3.9090602	3.5628219	6.0678034	2.970297	3.8244145	5.8908653	5.701932	4.1807694	4.320059	0.0	5.207758	0.0	4.1727166	4.71569	4.595926	4.2747564	5.184494	3.2402294	4.45649	0.0	3.933236	0.0	4.5311446	4.9424357	5.006082	4.1532474	4.927214	5.706479	4.271576	4.365023	4.391531	5.1196465	4.6208167	4.276255	5.5112047	5.920698	4.65492	5.0904613	4.0929055	5.1538167	0.0	4.822931	3.8126705	5.0732093	4.4649873	3.6760497	4.454276	4.054834	6.4951525	4.8489156	0.0	4.7956576	4.7993817	4.9326243	4.0720387	5.5872283	0.0	3.712005	4.9066687	5.583863
ACSF2	5.227278	0.0	0.0	5.801445	5.515344	3.9933865	6.0756717	5.2732635	0.0	5.3371177	4.302713	3.5391943	4.157775	5.4349685	5.6867137	4.4497876	3.8364089	3.9642358	5.1789618	4.6017394	5.086817	4.0667906	0.0	3.6238494	3.684777	4.3161726	4.3156466	3.2686281	3.3985023	5.3005714	0.0	3.865731	0.0	3.8667715	5.2014604	6.0658092	4.765558	6.6158223	5.3892283	4.3099027	4.2978597	4.3185196	3.4666984	3.505027	5.1450605	0.0	4.6872745	4.152173	3.754291	5.258467	0.0	4.1804204	2.7943282	0.0	3.6084936	2.9455376	3.7831974	3.5249825	2.8410661	3.7299507	4.088799	8.029085	4.265976	2.8978143	3.6522331	0.0	3.6133077	0.0	0.0	2.0938618	3.053494	4.4917502	3.1835005	4.0463624	4.225095	6.6844506	0.0	0.0	3.369023	4.7804294	5.638785	5.0442386	0.0	0.0	5.075136	0.0	3.9830246	4.0860085	4.2817483	4.0001636	5.3819385	5.026005	5.494383	3.5510385	5.4872255	5.1573143	4.980022	4.8853755	3.6417165	3.7270308	4.0752673	4.66854	3.7782013	4.555202	5.6798325	0.0	5.759234	3.6878211	3.9436805	5.7876053	5.325885	4.8483353	5.325327	2.890636	4.150922	4.686582	4.394055	4.1535263	4.7475815	5.88998	3.7415013	4.659703	3.7626145	4.6443133	4.119079	5.661653	0.0	0.0	4.5483627	4.6201544	4.283865	0.0	4.401567	5.7176285	6.018809	6.4209065	3.9005718	5.611049	0.0	5.5721917	0.0	4.0777345	3.9999933	4.5228233	3.996709	0.0	0.0	4.457544	0.0	7.0654473	3.2723157	5.561118	6.3228707	4.7866206	0.0	4.533187	0.0	3.6740675	4.5940623	3.130202	4.691212	4.92297	0.0	6.0861373	4.339878	3.521097	5.5051575	0.0	4.787756	4.096576	0.0	0.0	3.7458646	3.5864632	0.0	0.0	4.893125	0.0	0.0	4.3285394	4.7680545	0.0	6.9487643	0.0	5.110626	0.0	4.604729	3.9797137	4.8529	5.911408	0.0	5.484666	3.6296446	3.34326	5.835593	0.0	4.728468	5.6937847	0.0	4.7337985	3.686472	4.221666	0.0	5.724889	5.5323033	0.0	5.869208	3.1420672	5.423121	4.7671356	5.358477	0.0	7.044692	4.2501297	4.361365	6.0678034	4.9894295	5.009198	3.2224784	5.52505	3.954153	5.61318	6.043589	5.1227326	0.0	4.5174	4.318839	3.4698336	4.1164436	3.5706644	4.7196393	5.251366	0.0	5.6715064	0.0	3.2999012	5.327634	5.006082	4.6452756	5.496284	5.706479	4.8314223	3.8146484	4.093326	3.7070436	4.369462	4.618658	4.3802886	6.1580377	4.305242	5.2865615	4.0929055	5.319232	0.0	3.8730228	0.0	3.7538013	4.1302934	3.2350783	4.852766	5.0029774	0.0	4.4504695	0.0	3.6409132	5.4147134	3.979107	4.914209	4.616929	0.0	3.712005	4.9066687	4.827582
MAST3	2.8230693	5.0411744	0.0	3.4780388	0.0	3.9933865	4.550684	3.3214366	7.17403	0.0	2.8972182	3.5391943	4.43251	4.2613373	4.7144547	2.6353729	0.0	3.3604503	4.56729	3.6599655	3.494921	5.5931873	0.0	6.257746	3.684777	5.3325706	3.6149578	4.5519443	4.3284216	4.797345	0.0	4.4173226	0.0	3.5455694	4.997041	5.087187	3.6060169	6.6158223	5.3892283	3.3808672	5.1566877	3.5916555	2.328325	4.440048	3.731217	6.172605	3.7422118	3.468313	2.950051	4.130033	5.9555774	3.6755738	6.288765	0.0	6.3107276	4.3999147	5.0802646	2.568978	2.8410661	3.8370397	3.2568636	0.0	4.265976	3.263628	4.381219	0.0	6.674445	7.134518	0.0	2.9141407	3.9638813	1.6987078	2.3341517	0.0	2.4538429	0.0	0.0	0.0	3.369023	4.273059	0.0	3.231817	7.2077107	7.4507437	7.042677	0.0	4.53725	2.903974	3.031265	4.7929587	4.7304554	5.026005	4.0654426	3.5113993	4.5635786	4.7556896	6.2847686	7.6502724	6.107103	3.3478603	5.0501137	3.2705824	3.0119658	3.7931523	4.7814674	0.0	5.0836554	3.6878211	3.5469322	4.502178	4.3614125	3.7180731	6.81632	6.0259085	5.109733	5.5411797	2.6108174	0.0	4.9803033	4.256545	3.7415013	5.442386	3.6021488	4.533635	2.348846	6.3140793	0.0	5.940831	2.7224004	5.157652	2.9872684	5.776208	3.1785595	4.7853036	5.702432	0.0	3.4637272	3.7345388	5.2008114	4.602201	0.0	7.169642	5.523555	4.3607216	0.0	0.0	0.0	4.457544	6.0966716	6.485861	2.760144	5.11982	5.8446345	6.336308	0.0	6.59992	4.847657	5.804805	3.4655871	2.7690697	0.0	4.92297	8.768717	3.8467448	4.339878	2.6415884	4.6546316	0.0	3.5723777	6.349412	5.6630163	0.0	4.9054604	3.0603342	0.0	0.0	5.3431253	0.0	7.4150157	0.0	4.0659623	0.0	6.9487643	6.471489	5.110626	0.0	3.4660158	1.9837939	4.7064333	4.7142453	0.0	5.296616	2.7417333	3.4399855	4.5740166	0.0	3.1671553	6.0501475	4.301378	3.7870247	4.377904	2.944406	0.0	0.0	5.077382	7.007019	5.4623737	3.6714995	4.3729978	4.7671356	4.577258	5.1466713	0.0	5.2876673	2.0427701	0.0	2.970297	4.6379147	6.6583066	4.001426	3.7572713	4.5895605	3.5640364	6.4196	0.0	6.3453116	4.71569	5.5961633	3.399924	3.1955435	3.2402294	4.673419	0.0	3.933236	0.0	3.5922298	4.5144954	5.006082	3.7239056	5.496284	6.912997	0.0	5.5468435	2.8026009	1.7705873	4.369462	5.5763235	4.688295	4.1083803	3.9633725	4.7790804	3.7057781	6.32719	0.0	6.0158987	0.0	5.5581555	3.1497598	2.1264133	2.9952748	4.820073	6.4951525	4.8489156	0.0	3.4853728	4.5749645	3.979107	3.659745	4.616929	0.0	5.9430575	4.507575	4.362336
STX11	4.265286	5.0411744	0.0	5.801445	6.4994864	0.0	5.5728545	5.880577	0.0	0.0	2.1801736	3.9228685	3.0855033	4.878702	0.0	4.7584515	0.0	3.3204393	5.7309523	6.5564737	5.5367265	7.4457564	0.0	5.2764783	2.3083637	4.6020894	2.2721736	4.1917667	2.8803737	5.2312603	0.0	6.365773	0.0	1.9678499	5.71986	5.087187	5.683288	6.20568	5.646514	0.0	3.8414776	2.8077095	2.8142076	3.1317375	5.883241	0.0	3.7422118	0.0	2.7584429	5.3365984	0.0	5.5091166	8.329134	0.0	5.3287883	3.8487232	3.962684	2.8086884	6.0386486	2.6116307	5.136325	0.0	7.7805085	5.311713	6.5982585	5.791944	6.5062847	7.134518	0.0	3.4338512	5.4858522	2.1793795	4.8727207	3.131139	4.4245334	0.0	0.0	0.0	5.1124735	5.3477864	0.0	5.054838	7.2077107	0.0	5.075136	0.0	4.53725	2.0396366	2.8379889	2.919015	5.6089296	4.810973	6.21849	3.4180167	5.7999167	5.631144	6.984535	6.848294	4.845334	3.5498664	4.530833	2.6190505	3.7019114	2.0757768	4.867362	4.715857	4.717851	4.6307306	3.6450036	5.1472483	3.429946	5.3967404	6.584112	3.7899323	0.0	4.971626	2.403578	0.0	3.0096538	5.398378	5.2527018	3.7156801	2.80746	4.0211062	4.8904057	7.0133123	0.0	5.367564	0.0	4.3525624	3.0689619	5.776208	2.3297014	5.7425356	0.0	6.588959	3.1380427	5.611049	5.2008114	8.0065975	6.946837	3.1607387	0.0	1.7837231	1.1679758	0.0	0.0	4.351756	6.0966716	4.53336	0.0	3.3055549	6.1034784	7.909318	0.0	5.501691	0.0	2.2991002	3.2834108	3.8651524	4.691212	4.383561	0.0	4.795716	0.0	4.273564	5.1235995	0.0	5.4766874	6.0319004	6.2384562	0.0	5.257293	2.2236788	0.0	0.0	6.0405974	0.0	7.4150157	5.0364933	6.409258	0.0	8.52592	0.0	0.0	4.671384	1.9528998	3.3024588	1.9221236	5.115477	0.0	5.296616	0.0	2.729037	5.2799177	6.5961714	4.731612	6.0501475	5.264321	3.7870247	4.07322	2.0159104	0.0	0.0	5.190781	6.018192	5.869208	2.2968805	5.2931046	4.7671356	7.7317777	4.581929	0.0	3.7025857	2.4245198	0.0	3.8751855	4.114908	0.0	6.769692	2.7931943	5.5671086	5.469521	7.2400417	0.0	4.795407	4.318839	3.917569	2.4663122	3.8681014	3.2402294	4.249556	0.0	4.8852262	0.0	2.9328852	4.0159364	5.006082	4.852069	5.903309	4.175741	3.3444033	4.1159234	2.2694347	3.4124718	2.3027542	4.3868003	2.5744426	5.282167	3.0162992	3.8720093	5.936425	7.0929446	7.1160536	4.2632318	0.0	2.536994	3.0647118	4.0133176	2.9952748	4.3284707	0.0	5.990757	0.0	3.9092376	5.034868	3.979107	5.5680537	7.564544	9.556817	5.6269803	4.507575	3.6713903
LINC01684	4.265286	0.0	0.0	0.0	6.4994864	0.0	7.79945	1.7000617	0.0	4.7698903	4.1736174	2.1832523	3.3730326	3.2179143	6.6726403	7.199417	0.0	4.518054	7.4007044	0.0	1.3300166	5.470371	0.0	7.174787	3.1548457	4.6860538	4.2805333	3.7106369	2.064091	3.2202103	5.7120953	7.8985515	6.3962502	3.7674432	7.6073537	7.0550003	1.7578158	5.630458	7.043438	0.0	6.3867674	4.7831383	2.328325	2.901253	3.6275234	7.744172	6.6446533	2.9470956	5.0319514	8.115794	4.978639	1.5495635	5.9157786	0.0	7.883523	0.0	4.6270885	3.748674	0.0	2.0240233	2.629307	10.024937	6.20861	2.8978143	4.8632126	4.2581415	5.1174583	0.0	7.2954736	2.9141407	3.053494	4.7019916	2.3341517	0.0	4.225095	6.6844506	6.8877583	0.0	3.081588	7.3209686	0.0	1.4981958	0.0	0.0	5.075136	3.358951	3.9830246	4.823494	2.02684	1.5236758	3.3477805	6.8863635	5.9754577	4.36567	5.842114	2.632967	5.847808	0.0	7.444426	2.0216424	5.3886757	4.70779	1.2710227	4.555202	4.010234	6.263748	7.6327214	5.1961493	5.2001843	7.3572855	5.325885	2.1367195	6.4055433	7.014796	4.545512	5.0954795	4.3799653	0.0	3.0096538	3.9310691	6.2336564	7.3110194	3.5326073	6.747115	0.0	5.5387106	0.0	7.2485986	2.7224004	5.157652	4.7229548	0.0	2.3297014	2.76634	7.0076404	8.266643	3.0436792	6.303218	3.6922424	4.046636	0.0	7.247117	0.0	5.137664	5.3094606	0.0	0.0	3.312112	0.0	0.0	2.760144	5.763489	4.559881	6.1686134	0.0	7.6988454	0.0	5.586707	3.725869	0.0	0.0	3.0994027	0.0	7.451521	0.0	4.7655835	7.4524426	0.0	0.97535735	6.349412	6.2384562	0.0	3.7458646	4.525128	0.0	0.0	3.069757	0.0	0.0	0.0	5.0222373	0.0	0.0	8.459244	0.0	6.9472923	4.625857	1.9837939	0.0	2.7445083	0.0	6.7871313	4.8798857	4.4895988	6.9967313	0.0	1.7285028	6.778378	6.8240395	5.300574	4.377904	3.9646678	0.0	0.0	3.0953493	8.80634	0.0	0.0	5.7215567	0.0	3.6364608	7.3367043	0.0	4.8602257	4.500451	0.0	2.970297	3.5194652	6.6583066	7.571369	3.6093042	5.7840285	5.7849226	4.935991	0.0	7.0221267	3.769576	4.4703517	4.5472035	2.6872466	3.2402294	3.9889739	7.7915263	6.934867	0.0	4.386058	7.365617	0.0	2.206563	5.496284	6.6925983	3.3444033	3.8146484	3.5092158	2.5419748	0.0	3.1001623	6.4137793	5.7855744	4.305242	5.22411	4.649408	4.499857	0.0	7.423323	0.0	4.1154385	4.044055	2.5968063	2.9952748	2.5074012	0.0	7.0567694	0.0	4.2364364	7.202248	3.979107	1.0908157	3.674558	0.0	7.774019	0.0	4.827582
TCEAL4	4.265286	6.0190988	5.894114	3.188121	0.0	3.9933865	4.047272	5.046594	0.0	3.8218248	5.3765035	4.9861956	5.461354	4.7261147	0.0	4.4497876	7.200975	5.0577397	5.07065	5.1667585	6.1731396	4.6227674	0.0	4.3132277	4.7385445	4.3161726	4.95074	4.4415836	5.1698747	4.2459245	5.7120953	3.865731	0.0	4.4183874	4.4147	0.0	5.387432	4.659291	0.0	4.3099027	3.1700926	5.305145	4.9619308	5.315584	4.389257	6.172605	3.7422118	6.7147293	4.8516073	4.8155823	4.978639	5.774783	2.7943282	7.60918	0.0	5.7715955	4.3966565	4.0582933	4.285142	4.4227552	3.1129086	0.0	0.0	4.2807364	3.6522331	5.2199426	0.0	0.0	0.0	2.9141407	0.0	5.5109982	3.7145348	3.131139	3.6209939	0.0	4.923852	0.0	4.6589394	4.484752	4.667454	6.9598207	0.0	0.0	5.075136	5.56376	5.7236934	5.0021935	5.1221027	4.554756	4.1943884	4.2514825	4.0654426	4.577231	4.415911	4.6599636	3.6227536	5.8607607	3.6417165	4.9820614	3.6166806	4.621357	4.7997704	4.555202	3.771199	4.715857	4.0169787	5.601315	4.0187736	4.2106566	5.898808	5.013184	4.854222	3.7899323	4.545512	3.7415457	4.5020776	0.0	4.3081493	3.365185	4.6865363	2.821512	3.7319174	3.8235645	4.676098	0.0	0.0	2.5935187	3.6087382	3.8951104	4.2137575	5.776208	5.218902	3.5473518	3.7832437	5.033663	4.1920924	3.5780985	0.0	0.0	0.0	3.1607387	0.0	2.5573542	5.2157526	0.0	0.0	3.7047658	0.0	0.0	4.9007797	4.0871973	0.0	0.0	0.0	0.0	6.3988233	2.2991002	5.6667094	5.684012	6.2384562	4.764569	0.0	4.397889	6.8642154	5.80792	4.407997	0.0	5.7252655	0.0	0.0	5.639268	5.257293	5.4934535	0.0	0.0	4.201877	0.0	0.0	5.697986	4.7680545	0.0	0.0	0.0	0.0	4.671384	5.2192817	5.405123	5.219845	4.241791	0.0	4.1223526	5.134731	5.149119	4.2263517	6.5961714	5.550649	3.9544804	5.264321	6.282154	2.3098304	5.3640647	0.0	5.724889	3.8143957	0.0	3.941414	4.613746	4.3729978	4.7671356	2.7480412	4.581929	0.0	4.089651	4.346689	4.1309237	4.639777	3.5359354	4.7005324	4.249369	3.8914645	4.011496	4.501719	3.5329967	0.0	3.718938	4.318839	3.5954509	4.9968257	4.950681	5.4345355	4.249556	6.798023	5.1973577	0.0	4.9986324	4.241055	5.006082	5.1550527	0.0	0.0	4.271576	3.8146484	4.377998	4.505088	5.4683833	3.6603	3.4479516	2.6816947	4.422129	4.062519	4.0929055	1.2878733	0.0	4.0812798	2.9118526	3.8530571	5.757377	5.8213034	5.8275833	4.914422	7.4871335	5.823665	0.0	5.664567	5.101216	6.4857445	6.339851	4.616929	0.0	5.6269803	6.049622	5.801952
NKIRAS1	5.227278	5.0411744	5.894114	3.9259906	0.0	3.0812392	4.550684	3.546395	0.0	4.7698903	5.0485787	4.131608	4.766045	4.6000524	0.0	3.5143385	4.7850065	4.3885937	3.7875922	4.6017394	4.600006	4.0667906	0.0	3.6238494	4.2318506	4.088273	5.09919	5.348075	4.3284216	5.0418444	5.7120953	0.0	0.0	4.602574	4.686363	5.087187	4.579088	0.0	3.1988137	3.3808672	4.790259	4.8945794	5.2931895	4.2568674	4.776244	5.1924677	0.0	4.4016204	4.8516073	4.1732597	4.978639	4.912814	0.0	0.0	4.5481076	5.582718	4.265986	3.7254646	4.036832	3.4884999	3.7213864	0.0	0.0	3.309065	3.4488397	4.2581415	0.0	4.6000013	4.1972084	3.4338512	0.0	4.7019916	3.7145348	5.3149257	4.273627	0.0	5.89989	0.0	4.6589394	4.5489345	4.667454	4.6971173	0.0	0.0	0.0	3.358951	3.0714915	4.7268796	4.7347603	5.119111	4.900512	4.558182	4.2358413	4.528419	4.2183356	4.9299655	3.1575198	0.0	4.1098137	5.237468	4.33594	4.70779	3.7019114	4.094115	4.601006	7.2543297	5.375217	3.6878211	3.596801	4.1637506	0.0	4.5427527	3.6052353	5.0478816	4.545512	3.3220046	4.4355173	4.1535263	4.615438	4.582796	0.0	4.263567	3.6357014	4.3821626	3.1998029	3.7447157	0.0	1.814692	3.6087382	3.8951104	5.117886	0.0	4.096604	4.3610406	4.7298756	6.011471	4.823317	4.600149	3.6922424	0.0	6.946837	5.3474665	0.0	5.033897	5.0626836	0.0	6.5670805	5.5005665	6.0966716	6.804566	4.7541327	5.260253	5.5289693	0.0	0.0	5.501691	0.0	4.616419	5.0395074	5.2418013	4.691212	5.207914	0.0	4.397889	0.0	5.80792	4.3469524	0.0	4.9418235	0.0	0.0	4.6679273	4.1337643	4.274571	6.6829963	0.0	5.1967783	0.0	0.0	5.0364933	0.0	0.0	0.0	0.0	6.0895953	4.671384	4.8755956	1.9837939	4.5433993	4.4352555	0.0	4.1223526	4.8798857	4.4201603	3.5531347	0.0	4.660797	3.9544804	4.301378	6.282154	3.156477	5.0823216	0.0	5.724889	4.7523694	6.018192	3.941414	4.3624487	4.680933	4.7671356	4.182226	4.8917594	7.044692	3.9090602	4.7213135	4.1309237	4.82517	4.719488	5.4151316	5.3234115	4.232268	4.7075176	4.501719	4.163557	0.0	3.9635954	2.8716614	4.7114396	5.0849724	5.184494	5.120923	5.161308	6.798023	4.48637	0.0	4.6629643	3.9607534	0.0	4.926381	0.0	5.135265	4.271576	4.5773787	4.710485	4.343083	4.6208167	4.5598083	4.3802886	4.5023537	4.2109094	4.29295	5.0500016	3.8047872	0.0	4.4247847	5.0716424	4.5296593	5.033614	4.5160775	5.420989	4.922701	0.0	4.4504695	0.0	4.7278633	4.4583054	0.0	4.594779	0.0	8.558732	3.712005	5.4755087	4.827582
ZNF69	3.717356	5.0411744	5.894114	5.511856	0.0	4.5478344	4.60285	4.4465623	0.0	0.0	4.136308	4.75344	4.5524626	5.45635	4.7144547	4.4497876	4.7850065	4.0152564	4.619482	6.3660164	4.5805755	4.6227674	0.0	2.2557878	3.8910532	1.2959659	4.366765	5.348075	4.3284216	5.8374505	0.0	6.479904	7.3876605	4.047002	4.850049	7.0550003	4.4759603	4.659291	0.0	4.3099027	3.1700926	3.7008214	4.3999295	4.155745	5.182132	0.0	5.2534494	4.6142282	4.0753875	4.5131507	0.0	4.1804204	2.7943282	0.0	2.7221742	3.8487232	3.0523686	3.9014559	4.8452253	2.6116307	4.0097036	0.0	0.0	2.8057132	2.9284697	6.200457	0.0	0.0	5.1573386	4.116403	3.9638813	3.9182286	4.4068575	0.0	3.9741478	0.0	0.0	0.0	4.153585	4.6103826	4.667454	5.1811523	0.0	0.0	5.075136	4.286873	0.0	4.404297	4.678123	3.9572654	5.322161	5.2131042	4.2358413	3.8016512	4.454269	6.641793	3.1575198	0.0	3.6417165	4.8351216	3.2873282	4.2212124	4.762696	3.7931523	5.167427	0.0	5.0836554	3.6878211	4.4020677	4.6259937	6.475688	4.5344276	0.0	3.7899323	2.7198741	3.3220046	3.9924796	5.1124134	4.1258707	4.9675703	3.7415013	5.9469714	3.9342268	4.1201878	6.299925	3.7447157	0.0	4.219162	3.6087382	2.9889588	4.5054526	0.0	2.3297014	4.936869	3.7832437	5.033663	3.534831	4.3327312	6.910054	3.131397	0.0	4.0777345	4.9541893	3.7241788	4.4723806	5.261457	0.0	5.770648	0.0	6.0761786	4.7541327	5.044121	7.0929494	3.3025851	0.0	5.908746	0.0	3.6740675	4.2410717	5.448097	4.691212	5.4767437	0.0	5.36326	5.876546	5.2357764	4.7520266	0.0	4.5506325	4.096576	0.0	5.639268	3.7458646	5.370831	6.6829963	0.0	4.975237	0.0	0.0	4.725513	4.459303	8.319543	0.0	5.4876556	5.110626	0.0	4.6466794	5.405123	4.3595657	5.3057427	0.0	5.296616	5.8551764	4.34721	4.6531096	0.0	5.1298356	5.6937847	0.0	0.0	4.629327	4.221666	0.0	5.724889	4.82911	0.0	0.0	3.1420672	4.7486415	6.726842	2.7480412	4.1868334	0.0	4.089651	4.48713	5.089152	4.9894295	4.7795076	3.2224784	4.808822	3.8259275	4.4442	6.7717795	4.6008644	0.0	4.9166017	2.8716614	3.817979	4.19777	5.5621524	3.2402294	5.1781054	0.0	6.0277724	6.837512	3.2999012	4.77659	5.006082	4.3983135	0.0	4.175741	5.2337356	3.8146484	4.329605	4.1605573	4.834808	4.7219625	3.4479516	3.5646443	3.6643827	4.097778	5.733594	4.193783	0.0	4.2632318	5.0716424	4.1932693	3.998922	5.371408	2.9952748	5.033878	6.4951525	5.6346545	0.0	3.6409132	4.8771815	6.896752	5.0532594	0.0	0.0	4.6558824	3.9539814	4.057838
ENOPH1	4.9719257	5.0411744	4.9181714	3.4780388	0.0	4.5478344	4.1206746	3.8574724	0.0	3.8218248	4.071898	4.5503564	3.997918	3.367286	4.7144547	4.4497876	4.7850065	4.700582	4.6364684	5.5717206	4.0879493	4.371397	0.0	5.5332956	3.684777	5.279499	4.640427	4.65446	4.3284216	3.6442173	0.0	3.865731	7.3876605	4.9583364	4.686363	0.0	4.1876616	0.0	5.0758805	3.3808672	5.357736	4.272101	4.531207	4.046997	3.3519437	0.0	3.7422118	3.468313	4.6454554	4.5131507	4.978639	4.2791953	4.629258	0.0	5.683359	4.3999147	4.7298274	3.816142	4.8452253	3.936726	3.1449883	8.029085	4.265976	4.314549	4.5936875	0.0	5.5220685	6.1447496	6.935525	4.116403	4.5176916	4.118065	5.506779	5.00203	3.1523626	0.0	0.0	0.0	4.297459	4.8835897	4.667454	4.5017824	5.6421366	0.0	0.0	3.358951	4.93667	4.223883	4.3558416	3.5000052	3.6304293	3.8614748	4.1531563	4.44145	4.640447	4.5574317	5.3439307	0.0	5.397185	4.275212	5.1552153	4.203014	4.7246428	2.893639	3.6390524	4.715857	4.409564	3.6878211	3.9817157	4.669816	3.429946	4.0139203	5.6798787	6.161398	4.150922	5.3152323	4.183054	0.0	4.615438	3.6588361	3.7415013	2.821512	4.829388	4.683722	5.0769577	5.2560844	0.0	5.817434	2.7224004	5.413934	4.1400676	0.0	3.7094054	2.8903928	5.296601	5.752902	4.5760684	4.427486	5.606009	5.7902455	0.0	5.3474665	0.0	4.8008738	3.282252	5.261457	0.0	2.850739	0.0	4.53336	4.5908747	5.044121	3.6197865	3.3025851	0.0	6.2258635	0.0	5.463903	4.2410717	4.0453687	0.0	2.4372828	7.772021	5.9364915	4.339878	4.8982573	4.6292195	0.0	3.8390625	5.624194	5.6630163	4.6679273	4.9054604	3.9711587	0.0	0.0	2.6371303	0.0	0.0	3.77904	5.426133	0.0	0.0	5.4876556	0.0	0.0	4.038648	4.4387736	3.227959	3.3549008	0.0	4.516531	3.6296446	4.2167773	4.5740166	0.0	3.6716018	3.9544804	5.264321	4.7337985	5.0297174	4.698426	0.0	0.0	3.654892	0.0	0.0	4.613746	4.089416	0.0	4.182226	4.8917594	7.044692	5.0466485	4.3017454	0.0	3.4925535	3.6309934	4.7005324	4.249369	4.5489526	4.7630663	5.7849226	4.935991	0.0	4.9166017	2.8716614	5.055487	3.9385927	4.32502	5.120923	3.494165	6.798023	3.933236	6.837512	4.386058	4.1939764	5.006082	3.6611485	3.9738688	4.175741	0.0	5.5468435	3.9543362	5.392413	4.0648785	3.4541657	3.98816	4.5023537	4.8343754	4.68947	4.397825	4.9669495	0.0	5.134629	3.8126705	5.4030137	3.9041865	4.714097	3.90185	3.4452713	0.0	0.0	0.0	4.0267444	4.2400947	4.9326243	3.6072059	3.674558	0.0	4.6558824	3.0441923	5.461064
PBXIP1	0.0	0.0	5.894114	1.598631	0.0	4.5478344	3.1319966	4.2040544	0.0	3.8218248	3.764753	4.03101	5.398711	3.926926	0.0	5.0125747	3.8364089	3.9899716	4.4181085	5.887569	4.775463	4.83677	0.0	5.128605	5.711267	6.3407	3.7494419	4.048509	5.036373	3.440929	0.0	3.865731	6.3962502	4.047002	3.9204323	0.0	4.0823727	0.0	5.0758805	4.3099027	6.7144322	3.769264	4.0949855	4.7486224	3.6974738	0.0	4.6872745	4.4016204	3.8047738	3.94288	0.0	4.3716383	3.6864061	7.60918	5.3287883	4.3999147	6.376376	3.2601275	4.4969244	3.6142707	2.6592329	0.0	4.265976	3.1682222	2.575256	5.2199426	0.0	0.0	4.1972084	3.4338512	7.57635	3.4941454	3.1835005	4.6019216	2.7104154	0.0	0.0	0.0	4.153585	3.193518	4.667454	3.6079423	0.0	0.0	5.075136	4.286873	4.53725	4.32636	4.2817483	4.7433195	3.6958828	5.6618896	3.9720488	3.9123223	3.8086915	5.0854397	4.3392396	0.0	5.1474867	5.237468	6.865281	3.840587	4.42581	4.904071	3.945882	5.6881433	4.226584	0.0	4.373741	3.8950083	5.325885	4.5728745	4.5447097	5.0478816	5.326144	6.1787486	3.8768384	0.0	5.3565326	3.452564	5.2527018	2.821512	3.7005532	3.4189327	4.676098	4.1325936	0.0	5.1799026	4.5483627	6.466489	4.249237	0.0	5.053811	3.5845618	4.7298756	4.470556	3.0436792	2.9707437	3.6922424	4.046636	0.0	0.0	5.9307303	6.728667	2.8549552	5.261457	0.0	3.5217564	6.0966716	0.0	3.2723157	2.6627276	6.1034784	5.188531	0.0	5.245011	5.8223844	6.89051	4.3685756	4.0453687	5.6630163	3.627135	0.0	2.9436877	0.0	4.7655835	3.955355	0.0	4.534016	0.0	6.2384562	6.2145495	5.9790916	4.525128	0.0	0.0	3.812737	0.0	0.0	3.77904	3.523439	0.0	6.9487643	0.0	0.0	6.9472923	4.4474807	4.933251	4.148839	3.9439008	0.0	4.1223526	4.5701556	4.679864	4.3454456	0.0	4.917059	4.508085	5.8367167	5.300574	6.3249	4.0198607	0.0	5.724889	2.859602	0.0	3.941414	3.1420672	3.0695727	4.7671356	4.577258	4.1868334	0.0	7.278434	3.4574826	0.0	4.177315	3.4688954	3.2224784	2.808659	3.8259275	3.3905375	5.469521	4.163557	0.0	5.132154	5.0265956	6.7117686	4.137209	4.32502	5.4345355	4.20107	0.0	3.933236	0.0	4.783742	4.241055	5.9834585	4.6499004	0.0	4.175741	5.2337356	6.187654	3.6733274	3.4124718	4.0648785	3.8264341	5.5112047	4.5023537	4.2109094	3.9893055	4.649408	3.8047872	7.1160536	5.5393624	5.0716424	6.572195	4.4814878	4.9679413	4.852766	4.054834	6.4951525	5.4170938	0.0	4.419482	4.396236	3.979107	5.1800785	4.616929	0.0	5.221641	5.218945	6.3782687
PRG4	5.9487557	0.0	0.0	2.8249052	0.0	0.0	3.1319966	7.738393	0.0	0.0	3.477099	2.7872102	3.8181152	3.1141186	5.6867137	2.6353729	0.0	3.3993819	2.57268	0.0	6.449715	3.6801677	0.0	2.2557878	2.7928166	3.8174922	4.667862	4.65446	5.036373	3.1551666	0.0	3.865731	6.3962502	3.5455694	3.4225361	0.0	7.2195716	0.0	4.118033	3.3808672	4.6440372	3.6653428	3.4666984	3.3304222	2.5636764	0.0	0.0	4.4016204	3.2705264	3.1680443	4.978639	6.4689813	3.6864061	0.0	3.6084936	3.8487232	3.578165	2.9354644	0.0	2.8347778	0.83033085	0.0	0.0	1.1564846	1.4077638	0.0	0.0	5.569946	0.0	2.9141407	3.053494	5.7619414	5.506779	5.78996	4.6123548	0.0	4.923852	0.0	6.1304264	5.235258	6.624234	7.5147605	5.6421366	0.0	5.075136	5.249437	5.912922	8.238977	5.5267467	3.5585806	3.2151628	6.0036936	3.872188	4.2619967	4.391409	5.631144	4.4177365	6.4374237	5.2233453	4.275212	5.1552153	4.70779	3.24488	4.094115	2.033186	0.0	3.4758987	4.940964	3.204984	2.6623845	3.429946	4.4543157	2.7191632	3.7899323	3.6060047	3.7415457	5.7140713	0.0	1.7446939	2.236294	4.6865363	0.0	1.9476236	2.2306721	5.865877	0.0	7.6862206	2.5935187	0.0	3.2213838	7.482708	7.3435125	3.1785595	2.8296993	4.7298756	0.0	2.5889006	3.5780985	0.0	0.0	0.0	4.6339326	0.0	3.0582142	8.372625	0.0	0.0	2.6863854	0.0	0.0	1.9587756	2.1874068	5.1243095	4.2275596	0.0	0.0	0.0	3.6740675	3.2834108	3.6591668	0.0	2.989094	0.0	2.9436877	4.339878	3.1473517	2.1757386	0.0	5.010697	0.0	0.0	4.6679273	3.2136927	4.274571	0.0	0.0	3.341506	0.0	0.0	2.8804808	3.523439	0.0	0.0	0.0	0.0	5.642794	7.8963885	7.8913307	7.9936304	7.181593	8.94794	8.211842	7.8718324	7.6949043	7.4059	8.90612	8.946061	8.255331	9.036392	8.489907	8.464685	9.036828	7.5234256	5.724889	3.6758213	0.0	5.4623737	5.802068	4.60989	4.7671356	5.9977098	6.536028	0.0	6.269081	7.365648	0.0	5.2706547	3.8109431	5.8908653	4.9556684	5.085488	4.2634015	4.501719	5.032381	8.57287	5.0284	4.71569	5.437438	5.8091545	5.288573	5.9103994	4.625233	0.0	5.1973577	6.837512	5.270755	5.225989	6.972012	6.7754807	3.9738688	6.114593	5.805861	6.581418	6.954973	5.1196465	4.6208167	4.1104093	6.2354617	2.6816947	5.2682858	5.2712	5.3631935	5.467617	7.1160536	5.3103614	6.185554	5.4354053	4.5456634	4.1563587	2.9952748	3.3255002	6.4951525	5.6346545	0.0	3.3110137	3.2690315	4.9326243	4.686264	0.0	0.0	3.712005	0.0	3.6713903
CLTB	3.717356	0.0	4.9181714	3.4780388	0.0	5.734544	3.3912668	5.540562	0.0	4.7698903	4.3898373	4.225646	4.157775	4.190197	4.7144547	4.0565896	5.7586017	4.500256	4.531416	5.5717206	5.295869	5.3361177	0.0	5.128605	4.6275635	5.107458	4.961865	4.048509	5.1698747	4.045153	0.0	4.815381	0.0	4.713476	4.7587996	6.0658092	6.294657	4.659291	5.0758805	3.3808672	4.6440372	4.6442533	4.531207	4.881239	3.976031	0.0	5.2534494	3.8503892	4.46887	3.8920357	4.978639	5.1832314	4.233523	0.0	5.3287883	4.3999147	3.339089	4.975511	4.992201	4.6155887	4.1427536	0.0	0.0	4.401023	3.6522331	5.2199426	5.8377037	4.6000013	4.1972084	4.116403	3.9638813	5.1031046	4.658512	5.5719066	4.225095	0.0	0.0	0.0	4.428277	4.5489345	0.0	6.12889	0.0	0.0	6.053578	4.286873	5.505844	5.1291327	4.0334725	4.4031787	4.154847	4.558182	3.872188	4.150293	3.9156547	3.8947866	4.3392396	0.0	4.3986635	4.5821605	4.7702513	4.203014	4.32768	3.412394	3.9260032	0.0	3.7716577	2.7956412	4.373741	3.8950083	4.3614125	5.2637258	2.7191632	2.890636	3.6060047	4.2900996	4.6851063	4.1535263	3.673125	3.8292599	3.7415013	4.263567	4.0129395	3.8468976	3.1998029	2.3603785	0.0	4.402092	4.1537323	4.023772	4.5909038	0.0	3.7094054	3.3013573	0.0	4.470556	3.534831	4.3327312	0.0	5.3152094	6.946837	4.0777345	5.523555	4.5228233	5.007826	0.0	0.0	3.9050448	0.0	6.0761786	4.5908747	3.0196521	0.0	3.3025851	0.0	4.533187	5.8223844	4.3651	5.0958776	3.6591668	5.6630163	4.2702084	0.0	4.397889	0.0	5.019751	4.466563	0.0	5.5887322	0.0	6.2384562	5.639268	4.439161	5.23681	0.0	0.0	4.2685285	0.0	0.0	4.725513	2.643743	0.0	0.0	0.0	0.0	4.671384	4.857847	3.9797137	5.10759	4.2826147	0.0	4.1223526	4.8798857	4.933487	4.1843643	6.5961714	5.751442	4.508085	4.301378	5.300574	4.629327	6.0998154	0.0	0.0	3.7368472	0.0	0.0	3.1420672	3.9809842	5.7403984	4.182226	5.1466713	0.0	3.7025857	4.602806	0.0	4.177315	3.8963385	4.143049	3.3232975	4.0719066	3.9883754	4.501719	3.982367	0.0	3.718938	3.769576	4.3327966	4.8536034	4.1145744	4.7196393	4.2335744	0.0	4.8852262	0.0	5.0951567	4.4357414	0.0	5.5875154	4.927214	4.175741	4.271576	4.1159234	4.971533	3.041906	5.02112	3.9229913	3.4479516	4.8114944	4.001443	3.8306909	4.397825	4.193783	8.110845	4.934482	5.0716424	4.0331683	5.4404144	5.5888133	5.420989	4.29059	6.4951525	6.2761326	0.0	5.5116944	5.0483837	6.2259264	6.130099	6.162153	0.0	5.221641	5.4755087	5.178817
CMAS	4.9719257	5.0411744	0.0	3.9259906	5.515344	4.5478344	4.838656	5.186821	0.0	6.729675	4.9516764	4.3139277	5.0367656	3.615544	0.0	4.7584515	0.0	4.834454	4.7961597	3.6599655	5.0822186	3.6801677	0.0	4.564116	4.376155	5.107458	4.494837	4.4415836	4.3284216	2.9403403	0.0	2.9614475	0.0	4.3513675	4.7587996	0.0	4.716131	0.0	4.118033	5.2730675	4.790259	4.909819	4.9619308	4.440048	3.6275234	0.0	3.7422118	4.6142282	4.827393	4.371866	4.978639	5.2251315	4.629258	7.60918	5.112366	5.1092825	2.216568	4.216485	4.036832	4.6155887	2.9038308	0.0	0.0	4.246113	4.1319647	4.2581415	3.6133077	5.569946	6.1369824	4.3655076	3.9638813	4.9911213	4.4068575	4.6019216	3.1865602	0.0	0.0	0.0	4.6589394	4.347129	0.0	5.1369424	0.0	7.4507437	5.075136	4.286873	4.53725	4.76039	4.493506	4.4031787	3.554041	5.2131042	4.2358413	4.4623904	4.5099587	5.820146	4.4921823	0.0	4.9826407	4.156439	4.530833	5.1866474	5.0964794	4.094115	4.047511	0.0	4.409564	5.7679343	4.4838552	4.8499265	4.9227877	5.3782516	4.854222	6.0259085	4.545512	5.231304	4.696521	4.1535263	4.7475815	3.7358847	0.0	2.821512	4.7852206	4.943877	5.390312	5.2560844	0.0	4.710308	4.8579063	4.7744303	5.331575	0.0	5.218902	3.5473518	0.0	4.470556	4.851444	4.1222224	5.922001	4.602201	0.0	3.1607387	3.9999933	4.5228233	5.3541274	0.0	0.0	3.3674476	0.0	4.53336	4.5908747	5.11982	3.6197865	4.2275596	0.0	3.979047	0.0	4.3651	4.7426977	4.7118044	0.0	3.0994027	0.0	4.397889	6.285431	4.7655835	4.7520266	0.0	4.9668	6.349412	0.0	0.0	5.66287	5.370831	0.0	0.0	3.812737	0.0	0.0	2.8804808	5.0222373	0.0	0.0	5.4876556	0.0	0.0	4.8755956	4.6230793	3.9019794	4.042277	0.0	5.296616	4.1752214	4.679864	4.472999	0.0	5.475738	3.044661	4.301378	5.706431	5.3427854	5.1332674	0.0	5.724889	3.9917824	0.0	5.4623737	5.5839787	4.680933	5.7403984	4.8870482	4.581929	0.0	4.757126	5.018439	4.1309237	4.9894295	3.9341092	3.2224784	4.6453166	4.738969	4.8033676	4.501719	4.6008644	0.0	3.9635954	5.4993205	5.098566	5.041572	5.476597	4.7196393	3.7402325	0.0	4.8852262	0.0	5.0951567	4.589172	5.9834585	5.221805	3.9738688	4.175741	4.271576	4.7624507	5.041878	4.6507235	5.1861	4.0506015	2.5744426	2.6816947	4.769667	4.7123995	4.8635645	4.8988647	0.0	5.134629	4.7604	4.8983393	4.964867	4.8037667	4.454276	3.4680767	0.0	0.0	0.0	4.502974	4.5178137	4.9326243	5.3772974	3.674558	0.0	3.712005	5.218945	4.827582
GTPBP8	3.717356	0.0	0.0	4.1067224	0.0	3.0812392	3.969934	4.0655756	0.0	3.8218248	4.233732	3.2116525	5.264623	4.0445304	5.6867137	4.4497876	0.0	4.288449	3.9043908	4.6017394	4.2109957	4.0667906	0.0	4.564116	4.376155	5.4331927	4.1888175	3.8894415	4.3284216	3.454509	0.0	3.865731	0.0	4.207196	3.877699	0.0	4.32588	0.0	3.1988137	0.0	4.481307	4.8636074	4.2555	5.611277	4.5679455	5.1924677	5.6590004	4.4016204	4.337867	4.2956724	6.53277	4.527115	4.233523	0.0	5.112366	3.8487232	4.7298274	3.982005	4.285142	4.200112	3.5954833	0.0	0.0	3.7815995	3.8304632	4.2581415	3.6133077	0.0	4.1972084	3.8151217	3.9638813	4.5323253	4.4068575	4.0463624	4.3808956	6.6844506	4.923852	0.0	4.548213	4.1949797	0.0	4.3465214	0.0	0.0	6.6312823	0.0	3.0714915	4.1854453	4.0334725	4.817152	4.0914	4.558182	4.590302	4.7361326	4.40126	5.291138	4.562974	4.8853755	5.2954135	4.7556295	5.0501137	4.0887227	4.32768	3.412394	4.0657945	4.715857	4.5719266	4.6307306	4.2852635	3.9434206	5.898808	4.2286677	5.108919	4.7368155	4.545512	5.231304	4.1667323	4.1535263	4.86863	3.9216766	3.7415013	5.630878	4.1585455	4.3168206	4.676098	3.7447157	0.0	4.402092	4.8579063	4.845793	5.038993	5.776208	3.7094054	4.444368	0.0	4.470556	4.7049828	4.825664	5.922001	4.602201	0.0	0.0	0.0	5.2344646	4.8295026	0.0	0.0	5.0878987	6.0966716	4.53336	4.9007797	4.4808574	3.6197865	3.3025851	0.0	4.533187	4.847657	5.016677	4.8116407	4.910896	4.691212	4.1212683	0.0	5.36326	4.339878	5.2357764	4.8209867	0.0	4.482988	0.0	5.6630163	0.0	5.8811884	4.924415	0.0	0.0	3.9811802	0.0	6.4234443	3.77904	4.0659623	0.0	0.0	0.0	0.0	6.218099	4.3992143	4.6230793	4.5433993	4.3798904	0.0	4.8257976	3.6296446	4.4668217	4.326267	0.0	4.3158283	3.9544804	0.0	4.7337985	4.377904	4.479651	0.0	0.0	4.1793423	0.0	3.941414	4.8276963	4.9915686	6.3163376	4.577258	5.1466713	7.044692	5.2876673	4.1745634	0.0	4.639777	3.9341092	4.7005324	4.460884	4.5077505	4.1218476	4.501719	3.2418954	0.0	5.56186	4.71569	5.1810465	4.6662846	4.950681	4.7196393	4.510544	0.0	4.48637	6.837512	4.224732	4.7924795	5.006082	4.5245566	0.0	5.706479	5.547975	5.0737085	4.418223	4.6507235	5.1861	4.1678357	4.688295	4.1083803	4.7248573	4.5178657	4.397825	4.588976	0.0	5.134629	3.8126705	5.5581555	4.6071053	4.8037667	3.90185	4.5899215	0.0	5.823665	0.0	4.7956576	4.815281	4.9326243	4.6015096	3.674558	0.0	5.6269803	3.9539814	5.801952
RIOK1	4.6614447	0.0	0.0	4.267313	0.0	3.0812392	4.7489038	4.0655756	0.0	0.0	4.0453067	4.815243	4.5524626	3.7502432	0.0	5.0125747	3.8364089	4.2248464	4.3579335	3.6599655	4.1595407	3.150409	0.0	4.564116	4.2318506	4.840607	4.3998647	4.4415836	4.5405188	3.494499	0.0	4.815381	6.3962502	4.207196	4.2898836	0.0	5.070953	0.0	5.864786	4.3099027	4.481307	3.9273846	4.2555	3.8013139	3.731217	0.0	3.7422118	3.8503892	4.559863	4.371866	0.0	4.5797405	4.9394803	0.0	5.9677525	4.3999147	3.339089	5.1941586	4.4969244	4.554131	4.38586	8.029085	5.227987	5.189481	4.6892343	0.0	0.0	4.6000013	0.0	5.7361255	3.9638813	5.089573	4.101833	4.6019216	4.833509	6.6844506	0.0	8.370357	4.7617693	5.025694	6.214063	4.8988514	0.0	0.0	0.0	5.56376	5.2491455	4.241476	4.203643	3.9572654	3.8103163	3.3253057	5.1120324	4.337611	4.2836986	3.715931	4.3392396	0.0	4.9383082	4.156439	4.9367495	4.212142	4.7246428	4.3430014	3.871613	0.0	4.5719266	4.2349753	4.8140674	4.621042	4.9227877	4.4484196	5.829065	4.7368155	4.150922	4.807437	4.047	4.1535263	4.4699597	3.9357426	5.974451	4.97017	4.2261844	4.5479436	4.119079	4.689875	0.0	4.964128	4.5483627	3.2213838	4.3507233	0.0	4.096604	3.9970834	5.296601	3.5342045	4.053683	4.0042033	3.6922424	4.602201	0.0	5.03437	0.0	4.3607216	4.8914256	5.261457	5.5822163	3.4721317	6.0966716	5.5018682	1.9587756	3.5440626	5.5289693	5.188531	0.0	6.59992	5.8223844	4.8303847	4.025823	3.8651524	0.0	3.627135	0.0	5.5806365	5.303809	4.8982573	4.798364	0.0	4.4967732	5.053783	5.6630163	0.0	5.257293	4.924415	0.0	0.0	3.8567271	0.0	0.0	4.3285394	5.0222373	0.0	0.0	6.471489	0.0	4.671384	3.9408803	4.4387736	4.3595657	3.9439008	0.0	3.5782254	4.5701556	4.34721	4.1629033	0.0	4.3158283	4.508085	5.264321	3.7870247	3.156477	4.173799	0.0	5.724889	3.7953959	6.018192	3.941414	4.0579495	3.8637354	5.7403984	2.7480412	5.1466713	0.0	5.2876673	3.9599257	0.0	2.970297	3.6762722	5.1016316	4.9556684	4.2819915	4.5895605	0.0	4.935991	0.0	4.5174	4.71569	4.595926	4.43428	3.5706644	4.7196393	4.133777	0.0	3.933236	0.0	3.5922298	4.3524394	5.9834585	4.6499004	3.9738688	5.135265	4.271576	5.207312	4.721243	4.904154	4.6208167	3.9753976	5.1576443	5.0659404	4.393783	4.323058	5.0500016	4.9669495	0.0	4.570055	2.9118526	5.0314384	4.361816	3.854517	5.164674	3.512634	0.0	4.8489156	0.0	3.4853728	5.00745	3.979107	4.210555	5.182159	0.0	3.712005	3.9539814	4.6136327
TFDP1	4.6614447	0.0	4.9181714	4.1067224	7.4914913	4.5478344	4.2571445	4.483294	0.0	4.7698903	4.357779	4.621275	3.3730326	3.8366365	0.0	3.5143385	3.8364089	4.0152564	4.137025	0.0	4.493213	4.371397	0.0	5.128605	4.6275635	3.660302	4.3998647	4.65446	3.7789252	4.2614594	5.7120953	3.865731	0.0	4.602574	4.4147	0.0	4.765558	4.659291	4.675031	4.8704133	3.8414776	4.470144	4.2555	3.505027	3.8588104	0.0	5.6590004	3.8503892	4.617485	4.256011	4.978639	4.4585133	4.233523	0.0	4.5481076	5.7715955	3.7831974	4.343871	4.8452253	3.6142707	3.5482864	0.0	5.227987	4.5217295	4.491361	0.0	5.1174583	5.569946	0.0	4.3655076	3.053494	4.8214083	4.4068575	4.0463624	3.9741478	0.0	4.923852	0.0	4.153585	4.66932	4.667454	4.329162	5.6421366	0.0	0.0	4.286873	3.9830246	4.2662425	4.2817483	3.6148703	4.2798786	3.3253057	4.2358413	4.36567	4.2071476	4.5574317	4.4177365	5.8607607	4.187626	4.156439	4.305818	4.5725784	4.377579	3.7931523	4.2529597	6.263748	4.409564	4.6307306	4.535913	4.19741	4.9227877	4.559261	4.854222	4.3397017	3.6060047	4.1599517	4.2309384	0.0	4.1258707	3.8834834	5.2527018	4.263567	3.87926	4.4446726	4.424306	4.689875	7.6862206	3.4687634	2.7224004	4.1418924	4.177383	0.0	2.3297014	4.0244217	0.0	6.011471	3.9534352	4.3327312	3.6922424	4.602201	0.0	3.1607387	5.523555	3.9689033	3.4562407	0.0	0.0	3.9050448	0.0	6.485861	3.948283	4.4808574	4.559881	4.7866206	0.0	4.533187	6.3988233	2.2991002	4.6199226	3.8651524	6.2384562	4.1976595	0.0	0.0	4.339878	4.0635505	4.84326	0.0	4.230051	6.0319004	4.691212	0.0	4.6910686	4.525128	0.0	0.0	4.6397686	0.0	0.0	4.725513	4.459303	0.0	6.9487643	5.4876556	0.0	5.642794	4.687444	5.593506	4.985858	4.589641	0.0	5.484666	4.1752214	4.4668217	4.7993674	0.0	4.6804576	4.508085	0.0	4.7337985	5.477053	4.221666	0.0	5.724889	4.1194916	0.0	6.4459195	4.0579495	4.60989	5.7403984	4.182226	4.581929	0.0	3.9090602	4.1745634	4.1309237	2.970297	4.047582	5.1016316	5.52505	3.8914645	4.816555	4.501719	5.3641076	0.0	5.0284	4.71569	4.2587657	4.5626373	4.671505	5.691999	4.0078893	0.0	3.933236	0.0	3.8351886	4.308912	5.006082	4.468063	4.927214	5.706479	3.3444033	4.5773787	4.501711	4.343083	5.02112	4.542544	4.3802886	4.5023537	4.581419	4.68947	5.838571	4.4048686	0.0	4.934482	4.362997	4.2671146	4.414324	4.1563587	4.852766	3.844349	0.0	2.991787	0.0	4.419482	4.1172185	4.9326243	4.614877	3.674558	0.0	0.0	0.0	4.6136327
PAXIP1-AS2	3.717356	5.0411744	6.4709673	3.7193313	0.0	5.2599144	3.8015854	3.965273	0.0	3.8218248	5.0751104	4.621275	3.8181152	4.1076655	0.0	5.2285686	3.8364089	4.791196	4.6364684	6.3660164	4.472278	4.0667906	0.0	4.9638257	4.6275635	4.088273	4.7726626	4.4415836	0.0	4.1322274	0.0	2.9614475	0.0	5.1281095	4.827772	0.0	4.8776984	0.0	4.118033	4.3099027	5.1566877	4.983694	4.651529	3.505027	4.2094097	7.16257	3.7422118	3.8503892	5.3017473	4.7880373	4.978639	4.3864856	4.629258	0.0	4.1534805	4.3999147	4.3966565	3.7715156	4.285142	3.3507085	2.7314386	0.0	4.265976	3.6106842	3.4488397	4.2581415	3.6133077	0.0	4.1972084	4.3655076	3.053494	3.9182286	2.3341517	5.00203	2.1415536	0.0	4.923852	0.0	3.9937572	4.1124315	6.214063	4.0507116	5.6421366	0.0	0.0	3.358951	3.0714915	4.7034945	4.203643	4.4031787	3.8491952	3.8614748	4.3140435	4.7361326	4.3963428	3.8947866	4.8157997	0.0	3.9403398	4.4869204	4.916958	4.6948247	4.6453867	4.904071	3.9125967	0.0	4.409564	3.6878211	4.9353185	4.7400184	3.429946	4.7318068	5.325327	5.5207934	5.326144	5.02245	4.590387	0.0	4.615438	3.9496725	4.6865363	4.263567	4.872244	4.6443133	3.1998029	5.5387106	0.0	4.009622	4.1537323	5.265686	4.7229548	5.776208	3.7094054	3.4699223	4.7298756	4.470556	5.009578	5.245373	4.6353297	4.046636	0.0	0.0	0.0	4.9220853	4.950799	5.261457	6.5670805	4.0808797	6.0966716	4.53336	3.2723157	4.361188	4.559881	4.2275596	0.0	4.9325624	0.0	4.8303847	4.56773	4.6009073	6.2384562	3.8643408	0.0	5.9364915	4.339878	4.7655835	4.7520266	0.0	5.0010567	5.053783	0.0	0.0	5.092076	3.9711587	7.6759586	0.0	3.2782154	0.0	0.0	4.3285394	3.523439	0.0	0.0	0.0	0.0	6.218099	5.0102324	4.4387736	3.227959	3.8654504	7.950858	4.516531	4.5701556	4.8479347	4.6835713	6.5961714	4.863598	5.6937847	0.0	0.0	4.8433676	4.5184956	7.5234256	0.0	3.4992135	6.018192	0.0	5.013977	4.089416	0.0	4.8870482	4.1868334	7.044692	5.4941263	4.663276	4.1309237	4.4269977	3.5763066	4.7005324	4.460884	4.330058	4.320059	3.5640364	4.163557	0.0	3.9635954	0.0	4.7659035	5.008143	1.8954635	4.7196393	4.1845384	0.0	4.48637	0.0	4.224732	4.744275	0.0	4.6499004	4.927214	4.175741	5.2337356	4.365023	4.768686	4.1605573	4.834808	3.7829888	4.3802886	5.0659404	4.9163713	4.618409	3.175066	4.193783	0.0	5.225169	5.327509	5.0732093	4.680402	4.405845	3.90185	3.9453228	0.0	5.1607966	0.0	4.9223785	4.815281	0.0	4.760312	3.674558	0.0	4.6558824	4.507575	5.178817
RAP2B	5.227278	0.0	4.9181714	3.7193313	0.0	5.2599144	7.5026712	4.483294	8.169026	6.0597363	4.161288	4.03101	3.8181152	3.2179143	4.7144547	6.4858627	5.3524194	4.309042	6.9827104	5.5717206	4.115214	5.3361177	0.0	5.646374	3.684777	5.2244005	4.38341	2.9836476	0.0	2.9012067	0.0	6.106233	0.0	3.9596992	6.3474803	0.0	3.8454947	4.659291	6.221844	0.0	5.260711	4.697914	2.8142076	3.6607633	3.436195	0.0	6.8129754	4.4016204	4.46887	7.4258375	4.978639	4.860601	6.1748247	0.0	6.819838	2.9455376	5.650942	3.4978437	0.0	2.0240233	1.5583817	0.0	6.20861	2.9561026	4.9429183	4.2581415	4.5531273	0.0	0.0	3.4338512	3.053494	3.8872793	2.3341517	3.131139	2.5089376	0.0	0.0	0.0	4.947752	6.134659	0.0	4.478351	5.6421366	0.0	5.075136	4.286873	3.9830246	4.251434	2.8379889	3.6148703	3.1595345	3.8614748	6.4087114	4.0362086	6.566068	5.3536654	5.7601385	0.0	6.024694	2.8320627	5.344908	4.334215	3.7782013	4.740156	3.3012145	4.715857	6.115873	0.0	4.054904	6.8075576	4.3614125	4.3219132	4.854222	5.303629	4.150922	4.686582	4.047	4.1535263	2.511588	3.0574017	3.7415013	6.5241175	3.822116	6.603812	4.676098	4.90426	0.0	6.304752	0.0	4.913791	4.1400676	0.0	2.3297014	3.1606035	3.7832437	5.752902	4.053683	6.0880175	0.0	5.002312	6.946837	6.012189	0.0	5.491098	3.4562407	0.0	0.0	2.500872	0.0	6.804566	3.2723157	6.9909267	3.6197865	5.502525	0.0	4.9325624	0.0	5.016677	3.818117	3.130202	0.0	1.8170282	0.0	6.345628	5.303809	4.4568543	6.945519	0.0	3.968362	0.0	4.691212	0.0	5.092076	4.738541	0.0	0.0	2.4197478	0.0	7.9971576	2.8804808	6.3172793	0.0	0.0	5.4876556	0.0	5.642794	4.1003294	3.6804676	3.227959	2.9099896	0.0	6.468465	4.8798857	3.5306315	6.9536376	0.0	3.8207943	5.4760303	4.301378	5.706431	5.7130694	3.5801075	0.0	6.711185	2.5776603	0.0	4.89368	4.0579495	5.7874274	0.0	4.577258	5.1466713	0.0	4.8602257	3.7749937	4.1309237	3.8751855	3.1430807	5.1016316	6.8088627	3.7572713	6.245473	5.065296	5.4363556	0.0	5.404984	2.8716614	5.3330817	4.0739937	3.8681014	4.161798	3.1973186	0.0	5.8606086	0.0	4.386058	6.8994923	5.006082	4.430925	0.0	4.175741	3.3444033	5.4423003	3.4841697	3.4124718	4.834808	2.842445	4.688295	6.0442433	3.8840778	6.4898896	5.6203747	4.672908	0.0	5.7369447	4.362997	4.988422	4.044055	3.2350783	2.9952748	2.6735935	0.0	5.6346545	0.0	4.3308606	6.321823	3.979107	4.40006	4.616929	0.0	5.6269803	4.507575	4.827582
NXPE3	3.717356	5.0411744	4.9181714	3.188121	0.0	6.3767333	4.838656	4.1132274	0.0	4.7698903	3.496859	3.2116525	3.997918	1.4610847	5.6867137	4.4497876	4.7850065	5.3236923	3.7875922	5.887569	3.2046351	5.3361177	0.0	4.3132277	3.8910532	5.2244005	4.2262063	3.2686281	4.8892465	1.8759252	6.698269	0.0	0.0	5.51249	3.7882364	0.0	3.1797774	4.659291	5.3892283	5.587514	5.357736	3.9570305	2.328325	5.2186337	2.636713	5.1924677	3.7422118	5.2447243	5.630406	4.7880373	4.978639	3.8570852	4.9394803	7.60918	5.516939	0.0	5.650942	3.6034636	3.3573046	4.6155887	1.8191788	0.0	0.0	6.0806713	4.1319647	6.200457	5.1174583	0.0	0.0	4.762941	4.9168973	4.362692	3.1835005	4.0463624	2.274684	0.0	0.0	0.0	5.5746803	3.931653	0.0	2.9202192	0.0	0.0	5.075136	3.358951	5.7236934	4.0292616	3.7334032	5.0995173	2.1006832	5.5272326	3.872188	5.719721	4.3614464	5.9472384	5.17342	0.0	4.845334	4.384946	5.4587936	4.4390063	3.985493	5.051247	2.7728715	6.674084	5.1875286	4.940964	5.9599867	4.76268	6.117742	3.7327015	4.854222	5.709505	4.545512	5.3152323	3.683889	6.409099	4.3081493	2.2210603	5.658248	2.821512	5.7739663	4.0813675	5.524685	4.689875	0.0	4.219162	3.6087382	5.366191	4.101762	0.0	5.218902	1.9065701	4.7298756	5.752902	5.8403416	4.231313	6.181064	5.3152094	6.946837	0.0	4.9541893	6.2151756	4.6970644	0.0	0.0	2.168387	0.0	0.0	4.9007797	4.0871973	6.5132613	4.7866206	0.0	5.501691	0.0	6.2385697	3.8621194	3.130202	0.0	2.5962417	0.0	4.795716	0.0	5.4236274	4.4375772	0.0	3.3397849	4.096576	0.0	4.6679273	5.5399256	3.0603342	0.0	0.0	2.2973962	0.0	6.4234443	6.014345	4.0659623	0.0	6.9487643	0.0	5.110626	5.642794	3.7992775	3.6804676	4.148839	2.8018038	0.0	5.0803285	4.8798857	5.163355	4.6376343	0.0	2.786656	5.6937847	0.0	3.7870247	4.8433676	3.425183	7.5234256	0.0	2.437632	0.0	5.4623737	5.4611797	4.089416	7.0460434	5.141934	5.717994	0.0	5.884928	4.22358	5.089152	4.177315	1.8612828	5.8908653	4.808822	5.656217	4.5585003	6.4531484	5.1227326	0.0	3.718938	0.0	5.2590656	4.3117614	3.5706644	4.161798	3.1639771	0.0	4.48637	0.0	5.1856256	4.77659	0.0	3.6611485	3.9738688	5.135265	4.271576	5.6443205	4.501711	3.7070436	4.0648785	2.8703897	4.9419727	5.0659404	5.613762	4.9814157	6.6056356	5.2661734	0.0	3.629548	2.9118526	5.643816	3.544666	2.9509559	5.638563	2.5507782	0.0	4.4504695	0.0	5.385373	4.665456	4.9326243	3.7594094	5.5872283	0.0	0.0	3.0441923	5.178817
RFX1	2.8230693	0.0	0.0	2.8249052	0.0	3.9933865	4.4403276	3.8574724	0.0	5.3371177	3.7317803	4.9861956	4.5524626	4.011896	6.262309	5.0125747	5.3524194	4.700582	4.898278	5.5717206	4.2193956	4.6227674	0.0	4.3132277	4.0714917	4.9801936	4.0908732	5.348075	4.8892465	4.149029	5.7120953	3.865731	0.0	4.6590905	5.130432	0.0	4.4028707	4.659291	5.3892283	4.3099027	5.044577	3.8346062	3.707818	4.046997	4.256517	0.0	5.2534494	2.9470956	4.499843	4.6418247	5.9555774	3.959929	5.1946573	0.0	4.1534805	3.8487232	4.6270885	4.9152484	5.4646177	5.0309553	5.022935	0.0	6.20861	4.3798857	6.032916	5.2199426	4.5531273	5.569946	4.1972084	4.762941	5.229242	3.4941454	3.7145348	5.3149257	3.1173346	0.0	0.0	0.0	4.548213	4.484752	0.0	3.8942533	0.0	0.0	0.0	0.0	3.0714915	3.8376632	4.4263153	3.9130526	4.335704	4.810973	4.9743223	4.582022	5.176187	4.8454576	5.7899575	6.848294	4.9383082	4.9820614	5.0133066	3.3051171	4.42581	3.7931523	3.7933123	0.0	5.0836554	3.6878211	4.1910033	4.621042	4.3614125	3.611297	4.1501307	3.7899323	4.855031	5.3751225	4.2772846	5.1124134	4.1258707	3.954286	0.0	5.630878	4.829388	5.305649	4.424306	5.879968	0.0	5.5336013	4.8579063	5.460148	4.177383	5.776208	3.7094054	3.5845618	4.7298756	4.470556	4.5070167	5.137381	4.6353297	4.602201	0.0	5.604583	4.9541893	5.567411	4.4723806	0.0	5.5822163	4.4056196	0.0	6.0761786	4.9007797	5.044121	5.5289693	4.7866206	0.0	6.2258635	0.0	5.329664	3.6774342	4.0453687	0.0	4.1212683	0.0	2.9436877	0.0	4.6194615	4.073115	0.0	3.6970236	5.053783	4.691212	5.639268	4.6910686	4.738541	0.0	7.2110806	4.332236	0.0	0.0	5.86482	5.2382736	0.0	0.0	0.0	0.0	0.0	3.8360023	4.4387736	3.9019794	3.9939272	7.950858	4.1223526	4.1752214	4.132454	4.4903345	0.0	3.7604942	3.044661	4.301378	3.7870247	4.07322	4.0198607	0.0	0.0	3.9408183	0.0	3.941414	4.613746	4.875212	4.7671356	6.439135	3.6409445	0.0	4.5257854	3.4845471	0.0	4.4269977	3.9889734	5.1016316	4.9556684	4.232268	4.776625	0.0	5.693826	0.0	4.795407	4.318839	4.7659035	4.0739937	3.8681014	4.161798	4.0078893	0.0	3.933236	0.0	4.6629643	4.2640305	0.0	4.059028	3.9738688	5.706479	5.2337356	5.6443205	4.391531	4.505088	4.0648785	4.651239	3.98816	4.8114944	4.79156	5.0904613	4.0929055	5.9436984	0.0	5.134629	5.9004455	4.5296593	4.231312	4.405845	0.0	3.9614851	0.0	5.1607966	0.0	4.9223785	5.00745	5.5017533	3.961279	5.903142	0.0	0.0	3.9539814	5.6970243
AL354740.1	2.8230693	0.0	6.881933	1.598631	0.0	3.9933865	3.3912668	2.3033452	0.0	3.8218248	4.491829	4.6888704	4.157775	3.9004273	0.0	4.7584515	5.7586017	5.0577397	4.6862583	3.6599655	3.5086942	2.3043756	0.0	4.564116	3.684777	4.417906	5.56818	5.465533	4.8892465	4.2459245	0.0	5.3831615	0.0	4.9583364	4.782159	5.087187	3.9346247	4.659291	4.675031	4.8704133	4.2978597	5.040186	4.865698	4.6025696	3.6275234	0.0	5.975207	4.6142282	5.2110744	4.8155823	4.978639	4.1459336	4.9394803	0.0	4.857649	3.8487232	3.7831974	4.148309	4.6815605	3.4884999	3.5322046	0.0	4.265976	4.0459533	4.5936875	4.2581415	5.8377037	0.0	5.1573386	3.8151217	0.0	4.195904	4.8727207	3.131139	2.3965602	0.0	4.923852	0.0	3.8139918	3.931653	4.667454	3.5934749	0.0	0.0	0.0	3.358951	5.505844	4.295412	4.892442	4.3039465	4.033499	4.2514825	4.8746243	4.652049	5.126576	6.272597	4.980022	0.0	3.6417165	3.884799	3.4056654	4.3003783	4.5176883	2.893639	3.8078687	0.0	4.717851	2.7956412	3.9817157	4.342865	5.898808	3.4495082	4.1501307	2.890636	4.150922	3.6147878	4.4218283	4.1535263	1.7446939	3.5225787	5.2527018	4.659703	3.7319174	4.5900354	6.6914525	4.90426	0.0	2.5935187	4.5483627	4.536353	4.3507233	6.7629848	4.653179	4.0775914	0.0	5.033663	4.1013103	5.0801945	6.591122	4.046636	0.0	4.0777345	3.9999933	3.429287	5.7380223	0.0	0.0	4.1769347	0.0	6.0761786	4.5908747	5.448185	6.1034784	6.4865246	0.0	3.979047	4.847657	4.616419	5.0958776	4.910896	0.0	4.22225	0.0	5.9364915	0.0	5.019751	4.9290657	0.0	3.9434125	0.0	5.6630163	4.6679273	4.9054604	2.2236788	0.0	0.0	4.451786	0.0	0.0	5.292183	4.459303	0.0	0.0	0.0	0.0	6.218099	4.727089	5.67921	4.5433993	3.8920772	0.0	4.516531	5.134731	4.8998723	4.6531096	0.0	3.6317618	3.9544804	0.0	4.7337985	0.0	3.651747	0.0	5.724889	4.0570498	0.0	3.941414	3.6714995	4.60989	6.3163376	4.577258	3.6409445	7.044692	3.7025857	4.1578474	6.645579	3.4925535	4.0928135	5.1016316	5.701932	4.589011	4.954178	5.7849226	4.163557	0.0	4.9166017	2.8716614	3.817979	5.0956216	4.508639	5.691999	4.497219	6.798023	5.8606086	6.837512	4.783742	5.141663	5.006082	4.065966	4.927214	0.0	4.8314223	4.5773787	3.898557	4.782996	4.0648785	4.0383368	3.98816	4.8114944	4.305242	4.9624124	6.272494	5.0319653	0.0	4.0812798	3.8126705	4.337364	5.033614	4.714097	5.164674	4.3033276	0.0	5.1607966	0.0	5.385373	5.272235	3.979107	3.9507751	5.5872283	0.0	5.221641	5.6932616	3.6713903
GNL2	5.444158	5.0411744	4.9181714	3.7193313	0.0	3.9933865	4.2571445	4.747667	7.17403	4.7698903	4.136308	2.5166075	3.6126704	3.6583452	6.6726403	5.0125747	5.7586017	4.0401053	4.7024803	3.6599655	4.4581513	5.3361177	0.0	4.564116	2.3083637	5.107458	4.38341	3.7106369	3.7789252	3.6203184	0.0	5.1270247	6.3962502	4.1293216	4.5569167	0.0	4.534161	0.0	0.0	5.2730675	3.8414776	4.3411803	4.651529	4.046997	4.2094097	5.1924677	4.6872745	4.152173	3.9007301	4.8155823	4.978639	4.566763	3.6864061	0.0	4.857649	3.8487232	4.9156604	5.413333	4.285142	5.279039	4.782409	0.0	0.0	4.945165	4.491361	0.0	4.5531273	5.569946	4.1972084	4.3655076	3.9638813	4.916444	3.1835005	4.6019216	4.6739182	6.6844506	0.0	8.370357	5.328896	5.025694	0.0	4.9337263	5.6421366	0.0	5.075136	4.8469863	5.2491455	4.424241	3.7334032	4.0001636	4.2963853	3.3253057	5.155162	4.1308045	4.6773987	4.447051	4.694918	0.0	4.3986635	4.0270023	4.8968916	4.462145	3.985493	4.3430014	4.242282	4.715857	4.8503623	2.7956412	4.0187736	4.4133067	5.325885	4.5316415	4.854222	4.3397017	5.109733	4.3707685	4.2309384	0.0	4.4699597	4.0129576	3.7415013	4.263567	4.1352754	4.6443133	4.119079	4.1325936	0.0	4.964128	3.6087382	4.2510695	4.3507233	0.0	4.401567	4.423983	3.7832437	0.0	4.277499	5.0801945	5.2008114	4.602201	0.0	4.6339326	0.0	3.7241788	4.8914256	0.0	0.0	4.670525	0.0	0.0	2.760144	4.591356	3.6197865	6.967347	0.0	6.59992	4.847657	4.8303847	4.137458	3.8651524	0.0	4.040605	0.0	4.795716	0.0	3.1473517	4.8209867	0.0	4.3103037	5.624194	5.6630163	0.0	4.9054604	3.9711587	0.0	0.0	4.451786	0.0	0.0	4.725513	5.0222373	0.0	0.0	0.0	6.0895953	4.671384	4.038648	3.6804676	0.0	4.0890584	0.0	4.1223526	3.6296446	3.6567414	4.4197083	0.0	4.02938	4.508085	5.264321	0.0	4.377904	4.3564177	0.0	5.724889	4.866002	0.0	4.89368	4.0579495	4.190265	4.7671356	6.3407865	4.1868334	0.0	3.7025857	4.766119	5.089152	4.639777	4.9178944	5.4151316	3.3232975	4.5077505	4.664406	5.065296	5.032381	0.0	5.0284	5.6879735	4.7114396	4.5472035	4.950681	4.161798	3.9889739	0.0	4.48637	0.0	4.0430684	4.455837	5.006082	4.392806	3.9738688	4.175741	4.271576	4.5773787	4.60407	5.3070955	4.6208167	4.767256	4.3802886	4.8114944	4.606338	4.8006396	4.397825	5.6021533	0.0	4.934482	4.7604	4.1932693	4.361816	4.5160775	3.90185	3.844349	0.0	5.823665	0.0	3.3110137	4.8922505	0.0	4.4230394	5.5872283	0.0	3.712005	5.218945	4.057838
AC103876.1	3.717356	5.0411744	5.894114	1.598631	5.515344	3.0812392	2.627058	7.517126	0.0	0.0	4.4003673	5.758261	4.157775	2.3907986	0.0	3.5143385	4.7850065	6.137281	3.4460275	5.1667585	9.217393	5.470371	0.0	5.128605	5.340993	4.417906	5.314111	6.3909087	5.404704	2.352832	0.0	3.865731	0.0	6.6298256	4.256916	0.0	9.912346	4.659291	4.675031	4.3099027	4.9230146	4.847869	6.6944146	4.6025696	2.8359554	0.0	4.6872745	4.4016204	6.283343	3.2510867	4.978639	9.554176	3.6864061	0.0	2.7221742	5.1092825	4.265986	3.982005	6.3425446	4.8888345	1.6801431	0.0	0.0	6.448683	3.6522331	5.791944	0.0	0.0	4.1972084	5.2078075	0.0	4.9911213	6.037398	5.3149257	2.7104154	8.260032	0.0	0.0	6.7959166	4.273059	5.638785	8.606678	0.0	0.0	0.0	5.249437	5.505844	3.9242446	5.3923693	4.554756	1.756608	3.3253057	3.7648976	6.050495	3.2344558	2.9886553	2.4666	4.8853755	3.7482748	4.4869204	3.016831	4.477367	5.154878	2.0757768	2.6650717	4.715857	4.226584	5.1961493	5.0825987	3.267655	5.325885	8.474306	3.6052353	2.890636	5.109733	4.3707685	3.4340696	5.1124134	3.0096538	1.6679462	0.0	2.821512	4.755006	2.6037388	4.119079	0.0	0.0	0.0	2.7224004	1.9167074	3.5954487	6.7629848	4.096604	2.8296993	3.7832437	5.033663	5.4007416	3.2027755	3.6922424	4.046636	0.0	3.1607387	4.9541893	0.0	3.4562407	5.261457	0.0	3.5217564	0.0	4.53336	5.8037195	3.5440626	0.0	0.0	0.0	0.0	0.0	2.2991002	7.537436	6.5556154	5.6630163	2.8696475	0.0	2.9436877	7.445044	8.122724	4.250251	0.0	10.191451	4.096576	0.0	7.425798	7.913125	5.6064653	0.0	0.0	2.8260064	8.604922	0.0	6.273655	2.643743	0.0	0.0	0.0	0.0	4.671384	6.1713285	6.4863853	5.421125	3.3926866	0.0	4.1223526	6.431807	6.387027	4.3830547	0.0	10.102017	3.9544804	6.8240395	3.7870247	6.3249	2.553599	0.0	0.0	0.79597723	0.0	0.0	5.178932	3.2672043	0.0	0.0	2.7521918	0.0	1.5865127	3.3438418	5.6599174	2.1435528	2.0101717	3.2224784	4.249369	5.496899	3.5880244	0.0	1.6392741	0.0	3.0532253	4.71569	1.592598	6.637677	7.2859907	6.100043	4.1164517	6.798023	5.8606086	9.149313	7.1555843	5.305657	6.5608	10.404736	6.891206	6.114593	7.6614513	5.9025393	3.4714816	5.01592	3.6782932	1.6342256	0.0	0.0	5.3443165	3.0049567	2.3265557	0.0	0.0	3.629548	0.0	2.9495907	5.5539837	6.3538766	5.9946833	3.2219663	0.0	4.4504695	0.0	6.7898006	4.0649796	5.9088087	9.726007	0.0	0.0	5.9430575	6.6792526	4.057838
ZBED3-AS1	5.632655	5.0411744	0.0	6.649606	0.0	4.947369	7.01768	5.1184106	0.0	0.0	3.9906068	3.3846989	4.157775	6.700088	0.0	5.2285686	0.0	4.820178	5.3939896	5.1667585	5.376952	5.023091	0.0	2.2557878	4.5073285	3.660302	3.4027576	3.2686281	4.8892465	6.600368	0.0	5.3831615	0.0	4.816458	6.024109	5.087187	4.654494	0.0	3.1988137	5.845539	1.8746063	3.9273846	0.0	3.6607633	6.2107754	0.0	3.7422118	4.4016204	4.033665	3.6068668	4.978639	4.16328	0.0	0.0	2.7221742	5.365334	1.4977055	4.717704	3.3573046	4.3522906	7.346767	0.0	4.265976	4.2807364	5.0184503	5.791944	0.0	5.569946	5.1573386	5.547342	5.703638	4.94678	3.1835005	5.00203	8.34318	6.6844506	6.8877583	8.370357	4.153585	4.8835897	0.0	5.3796997	7.2077107	0.0	6.053578	6.3981366	3.9830246	3.6546798	4.3558416	3.3751974	6.6134934	4.810973	5.1120324	4.182199	6.8989215	3.2737653	4.694918	0.0	2.7529063	4.384946	3.6649415	4.621357	3.621361	4.3430014	5.5032706	4.715857	5.8881607	5.1961493	5.47811	7.2784896	4.9227877	5.5979013	4.1501307	4.3397017	4.855031	3.6795585	4.0290546	0.0	4.615438	6.7946663	0.0	5.630878	4.332313	6.77779	2.348846	0.0	0.0	3.096521	4.1537323	2.9889588	3.9803348	0.0	4.096604	6.4452724	4.7298756	5.752902	4.641965	6.6164684	4.6353297	4.046636	0.0	0.0	3.9999933	3.0582142	3.8793707	0.0	0.0	6.0326986	6.0966716	0.0	4.5908747	7.7434316	5.5289693	5.9788303	0.0	0.0	0.0	0.0	4.789024	3.6591668	4.691212	5.466488	0.0	4.397889	5.303809	4.6194615	6.460656	0.0	4.615247	4.096576	0.0	0.0	4.1337643	3.9711587	0.0	0.0	6.76685	0.0	0.0	2.8804808	6.495722	0.0	0.0	0.0	0.0	0.0	4.961204	3.6804676	3.227959	6.256982	0.0	5.484666	4.8798857	4.916777	5.9402175	0.0	4.8664613	5.2194643	0.0	4.7337985	4.07322	3.054233	7.5234256	0.0	6.7760687	0.0	0.0	5.013977	5.819268	4.7671356	2.7480412	3.6409445	0.0	2.8093476	3.9208295	5.089152	3.4925535	7.326542	3.2224784	4.808822	3.8259275	6.240589	5.7849226	3.2418954	0.0	4.1727166	4.318839	4.3327966	4.651926	3.1955435	3.2402294	6.639506	0.0	4.48637	0.0	3.5922298	5.82919	0.0	5.0115	4.927214	0.0	4.8314223	3.4333892	4.197159	3.4124718	5.02112	7.1805873	4.688295	5.6364746	3.8840778	6.138498	5.0500016	2.7584553	7.1160536	3.8730228	3.8126705	3.5321083	4.0661025	3.854517	3.90185	6.8802156	0.0	2.991787	8.56524	3.9092376	5.3830605	4.9326243	4.9462876	0.0	0.0	0.0	3.0441923	0.0
DNPEP	0.0	5.0411744	6.4709673	2.8249052	0.0	3.9933865	3.5052938	3.400385	0.0	3.8218248	5.028355	4.75344	4.43251	4.175538	4.7144547	5.2285686	4.7850065	4.3885937	4.4181085	3.6599655	4.377878	4.0667906	0.0	4.564116	4.0714917	4.2067184	5.2520223	4.1917667	5.036373	4.456289	6.698269	3.865731	0.0	4.816458	4.223177	0.0	4.784864	0.0	4.118033	3.3808672	5.6148944	4.8791766	4.3999295	3.8013139	3.8890207	0.0	0.0	3.468313	4.4372177	3.8920357	4.978639	4.1973596	4.629258	0.0	4.857649	4.7977653	3.7831974	4.975511	4.8452253	4.7311673	3.837179	0.0	5.227987	4.966591	5.0184503	5.2199426	4.5531273	6.1447496	0.0	4.762941	4.5176916	5.089573	4.8727207	0.0	3.4901989	0.0	4.923852	0.0	4.8577557	4.5489345	4.667454	4.5095086	0.0	0.0	5.075136	5.249437	3.9830246	4.248951	4.4263153	4.6386037	4.186819	3.3253057	4.0654426	4.4308653	4.2836986	3.715931	4.694918	4.8853755	4.693572	4.5821605	4.394361	4.7522707	4.6453867	3.7931523	3.9719684	0.0	4.717851	4.2349753	4.254523	4.1011114	4.3614125	4.1326585	3.6052353	4.7368155	3.6060047	4.588796	4.867842	0.0	4.615438	4.0129576	4.6865363	4.263567	4.4873834	4.2657957	4.119079	4.1325936	0.0	3.7643914	4.8579063	3.7538416	4.5345025	0.0	4.096604	4.0244217	0.0	3.5342045	4.932677	4.600149	3.6922424	4.602201	0.0	4.6339326	5.523555	4.5228233	4.4723806	0.0	5.5822163	3.6611435	6.0966716	4.53336	4.406757	4.0871973	0.0	4.2275596	0.0	4.9325624	4.847657	4.616419	5.077331	5.1659155	6.2384562	4.3166237	0.0	4.795716	5.876546	4.8982573	4.550183	0.0	4.4083734	4.096576	5.6630163	5.639268	3.7458646	3.5864632	6.6829963	0.0	3.9811802	0.0	6.4234443	4.725513	3.523439	0.0	0.0	5.4876556	0.0	4.671384	4.74651	4.6230793	4.7064333	4.2209373	0.0	4.1223526	4.5701556	4.699535	3.8502698	0.0	4.1611633	3.9544804	0.0	5.300574	4.07322	4.7318673	0.0	0.0	3.958007	0.0	4.89368	4.8276963	4.4563594	0.0	4.577258	4.8917594	0.0	4.3945312	4.446415	6.3854237	5.6105475	3.9341092	4.143049	4.001426	4.738969	4.1218476	5.065296	3.5329967	0.0	3.9635954	4.71569	4.18073	4.3478413	4.8178353	3.2402294	3.5468507	0.0	3.933236	0.0	4.386058	3.9033759	5.006082	4.1335692	4.927214	0.0	4.8314223	4.5773787	4.364336	4.6507235	4.6208167	4.0383368	4.9419727	3.5646443	4.6308336	4.4648376	3.175066	4.827407	0.0	3.8730228	3.8126705	4.337364	4.904964	4.405845	4.852766	3.844349	0.0	5.1607966	0.0	4.9223785	4.6828923	6.2259264	4.4456587	3.674558	0.0	3.712005	4.9066687	4.362336
FAM171A1	5.9487557	7.3276176	7.201413	5.9027534	0.0	6.240965	3.2674482	3.054802	0.0	4.7698903	5.028355	7.018857	4.3016725	3.7796197	0.0	2.6353729	6.07519	6.414107	2.2584085	6.1465364	2.7038732	2.3043756	0.0	2.2557878	3.4440076	2.4239118	6.08818	7.397148	5.1698747	4.3942237	0.0	0.0	0.0	7.432951	2.4380815	6.0658092	2.5721464	0.0	0.0	4.3099027	3.544493	5.4684386	6.853412	4.881239	4.88517	0.0	0.0	5.7733526	6.6575737	1.8729305	5.9555774	2.973165	0.0	0.0	2.7221742	5.1092825	3.339089	5.27631	6.921569	5.0309553	4.8745785	0.0	0.0	6.660703	2.9284697	6.7788653	3.6133077	4.6000013	5.1573386	4.116403	4.5176916	5.292182	7.4827833	4.0463624	3.9935944	6.6844506	0.0	0.0	5.5746803	1.0133185	7.786011	3.031732	0.0	0.0	5.075136	4.286873	3.9830246	6.0687966	6.918021	3.8674414	5.2033997	2.4625025	2.6432786	6.85988	2.6098819	5.225777	3.1575198	4.8853755	3.1134198	4.4869204	3.8846436	6.126233	7.2766128	4.555202	5.941473	0.0	0.0	5.1961493	7.149715	2.432963	5.640601	3.611297	0.0	0.0	5.9650846	4.748275	6.2282615	6.889667	4.3081493	5.5629873	5.658248	2.821512	7.268246	2.0812836	5.0769577	3.2125852	0.0	2.5935187	4.1537323	4.7744303	5.6295896	6.7629848	3.7094054	5.034222	3.7832437	3.5342045	6.8063006	1.9014021	4.6353297	3.131397	0.0	4.0777345	5.523555	3.429287	6.358476	7.8147316	0.0	4.8560715	0.0	4.53336	7.000474	2.1874068	3.6197865	0.0	0.0	0.0	4.847657	3.1445382	5.52335	7.115423	0.0	4.9672866	0.0	2.9436877	4.339878	6.9558744	2.7478228	0.0	3.2035282	0.0	0.0	0.0	5.257293	5.23681	6.6829963	0.0	4.955143	0.0	0.0	7.6769905	0.0	0.0	0.0	0.0	8.242949	0.0	5.0576487	6.9327235	5.10759	4.9223204	0.0	2.694222	5.351245	7.4728556	0.8522883	6.5961714	3.1103067	0.0	4.301378	3.7870247	3.686472	5.206464	8.840641	6.711185	5.3489995	0.0	4.89368	6.6831694	1.1586868	0.0	2.7480412	2.7521918	0.0	3.7025857	5.514916	6.3854237	5.1368837	5.4482255	0.0	0.0	6.459386	2.027466	0.0	1.6392741	0.0	3.0532253	3.769576	4.6548386	5.4511557	7.0982504	5.4345355	5.852712	0.0	0.0	0.0	7.1330247	3.0505548	6.972012	3.298436	0.0	5.135265	5.2337356	4.5773787	5.752505	6.642255	5.02112	5.2755837	5.1576443	4.1083803	7.149581	2.238927	4.8635645	2.412791	0.0	4.4247847	3.8126705	4.404351	5.3534455	6.9721565	3.90185	4.889296	0.0	2.991787	0.0	6.8862476	2.642865	5.5017533	3.4814925	3.674558	0.0	0.0	4.507575	2.2967858
PRKCA-AS1	3.717356	0.0	0.0	1.598631	7.079124	0.0	3.1319966	1.4259217	0.0	3.8218248	4.667746	4.03101	4.8620415	3.5601928	0.0	4.0565896	4.7850065	3.1932833	3.0991719	7.548789	3.3027635	3.150409	0.0	4.3132277	5.340993	5.3325706	6.5269117	6.09531	6.149696	4.748571	6.698269	5.3831615	7.3876605	4.4183874	5.036428	8.049565	4.921968	0.0	5.646514	6.9474435	6.432032	5.960714	5.137047	5.611277	2.4054773	0.0	5.2534494	7.612106	2.8574257	4.4791055	8.521036	3.8991065	4.233523	0.0	5.3287883	5.1092825	5.702383	2.8944314	2.02954	3.7299507	2.2113554	0.0	0.0	2.8370712	2.1065197	5.2199426	0.0	0.0	4.1972084	4.116403	5.892819	5.2562976	4.4068575	4.6019216	4.1748734	7.67742	0.0	0.0	4.548213	2.0199318	8.78274	3.5934749	0.0	0.0	6.053578	0.0	5.7236934	3.5576963	2.6147542	4.465733	2.6371665	3.3253057	4.526037	3.5896177	3.4679687	7.3577933	4.3392396	0.0	4.693572	5.3500004	5.5770097	4.621357	3.4453666	4.904071	1.4996432	0.0	4.226584	5.1961493	1.6113364	3.1895244	6.6260686	3.058608	4.5447097	3.7899323	5.109733	4.1599517	3.5392425	4.1535263	3.379198	1.5751448	4.6865363	3.7156801	2.8651764	4.000446	7.2132497	4.90426	0.0	4.564415	5.5172	6.2986016	3.1462762	5.776208	5.3670263	1.6499561	0.0	6.2306647	3.7886534	3.7345388	6.181064	4.046636	0.0	3.1607387	3.9999933	6.9154453	3.6114862	0.0	0.0	2.038032	0.0	6.0761786	1.9587756	4.230687	6.832027	3.3025851	0.0	3.0677507	5.8223844	5.9942203	5.020217	2.7690697	5.6630163	2.8696475	0.0	6.7562237	5.876546	3.1473517	3.871145	10.000026	3.9584339	4.096576	5.6630163	7.204803	4.9054604	4.274571	6.6829963	0.0	2.0163333	0.0	0.0	0.0	4.459303	0.0	0.0	0.0	0.0	5.642794	5.0262117	3.9797137	4.985858	2.0901978	0.0	5.296616	6.3334646	1.9317075	2.5440335	6.5961714	3.1103067	0.0	5.264321	0.0	5.477053	2.6959589	0.0	0.0	0.634305	0.0	3.941414	2.2968805	1.1586868	5.7403984	0.0	2.7521918	0.0	5.884928	3.0130715	0.0	4.4269977	2.2285502	0.0	4.001426	2.4888976	4.3745756	6.621243	3.7751079	0.0	3.718938	5.0265956	5.918139	6.2562222	3.5706644	6.553727	2.3165762	0.0	5.6715064	6.837512	3.2999012	4.744275	7.29164	4.3479714	5.903309	6.114593	3.3444033	6.2509236	3.3240108	2.5419748	4.6208167	1.817644	3.4479516	4.5023537	2.4823904	3.9121768	6.82591	4.0754013	0.0	4.4247847	3.8126705	6.3179927	5.289289	3.2350783	6.5182195	3.020716	6.4951525	5.990757	0.0	3.7813046	3.9828942	7.8906856	2.850938	4.616929	0.0	6.2021785	5.218945	6.158764
PPID	4.265286	0.0	5.894114	3.7193313	0.0	4.5478344	4.4403276	4.3303976	0.0	0.0	4.136308	3.9228685	4.5524626	4.130646	0.0	5.4163957	3.8364089	4.463987	4.8111978	4.6017394	3.9734247	5.023091	0.0	4.7777696	4.841594	5.3325706	4.8223395	5.1517444	3.7789252	4.2920365	0.0	2.9614475	0.0	4.765886	4.710915	0.0	4.6649513	5.630458	4.675031	3.3808672	5.260711	3.9860797	4.0949855	4.2568674	4.3679647	5.1924677	0.0	4.6142282	4.4372177	4.9949417	0.0	4.527115	4.233523	0.0	5.3287883	4.7977653	5.0802646	4.2974095	3.7367117	4.3522906	4.2645626	0.0	4.265976	3.94882	4.1319647	0.0	4.5531273	4.6000013	4.1972084	4.5778666	5.4858522	4.007282	3.1835005	3.131139	4.5997205	0.0	0.0	0.0	3.8139918	4.1949797	4.667454	3.985724	0.0	7.4507437	0.0	4.286873	3.0714915	4.473992	4.2817483	4.337788	4.1994123	5.026005	3.9720488	4.586798	4.4589925	3.8947866	4.630454	5.8607607	5.1859145	4.384946	4.7702513	4.165914	4.42581	4.094115	4.4043107	6.263748	4.5719266	4.6307306	4.586158	4.4639688	5.898808	4.3694925	3.6052353	4.7368155	5.326144	4.945526	3.9358172	4.1535263	5.0839505	4.222527	4.6865363	4.263567	4.2039886	4.899933	4.424306	4.90426	0.0	5.2767825	3.6087382	4.845793	4.3176813	5.776208	3.1785595	3.8822355	4.7298756	4.470556	4.235428	4.600149	3.6922424	4.602201	0.0	3.1607387	4.9541893	5.033897	4.625988	0.0	0.0	3.97797	0.0	5.5018682	4.195656	4.591356	3.6197865	5.502525	0.0	5.245011	4.847657	5.329664	4.540908	5.001005	0.0	4.22225	0.0	5.36326	5.303809	5.1318035	5.010053	0.0	4.472562	5.053783	5.6630163	5.639268	5.4055195	3.5864632	0.0	0.0	4.16736	0.0	0.0	5.697986	5.5923247	0.0	0.0	0.0	0.0	5.642794	3.7992775	4.7864847	4.8529	4.0890584	0.0	5.0803285	2.7417333	4.598382	4.5740166	0.0	4.193451	3.9544804	4.301378	5.300574	5.0297174	4.7965117	0.0	0.0	4.2368093	0.0	0.0	4.3624487	3.9809842	4.7671356	4.577258	3.6409445	0.0	4.3945312	4.5136495	5.089152	4.82517	4.142059	5.4151316	4.249369	4.4216385	4.24401	5.065296	5.207758	0.0	4.6630898	5.0265956	4.6548386	4.177864	4.32502	4.161798	4.1164517	0.0	3.933236	0.0	4.6629643	4.8694053	0.0	4.588589	5.496284	5.135265	4.271576	2.9136992	4.264901	5.3070955	4.0648785	4.3072534	3.98816	4.5023537	4.896305	4.9431553	4.649408	5.094177	0.0	5.0380235	2.9118526	5.1532884	4.361816	2.9509559	4.454276	4.377479	0.0	5.4170938	0.0	4.581897	4.9365354	4.9326243	4.4077606	4.616929	0.0	3.712005	3.9539814	5.0138617
TMEM67	5.7993455	6.0190988	4.9181714	5.0642333	5.515344	4.947369	3.969934	6.327013	0.0	4.7698903	5.561454	5.0389566	5.398711	4.4679384	0.0	3.5143385	6.3346543	5.093791	3.8471732	0.0	6.209436	0.0	0.0	3.6238494	4.2318506	4.2067184	5.119203	5.5741434	3.7789252	4.4495234	0.0	3.865731	0.0	4.6590905	3.0896082	6.0658092	6.164361	0.0	0.0	4.3099027	5.044577	5.4266686	5.789206	5.4918885	4.7269206	0.0	0.0	5.111021	5.3017473	4.0394893	5.9555774	6.246978	2.7943282	0.0	4.1534805	5.582718	3.0523686	5.5317893	4.8452253	5.6751676	4.8935857	0.0	4.265976	4.5313473	4.8632126	6.5184565	3.6133077	0.0	5.1573386	5.6448193	5.4858522	5.1817336	5.0591974	3.131139	4.1748734	0.0	0.0	0.0	4.7617693	3.931653	5.638785	6.148816	0.0	0.0	0.0	4.286873	3.9830246	5.5530763	5.494307	4.8409467	4.9807606	3.8614748	4.3882236	5.065272	4.184509	4.447051	2.4666	4.8853755	4.027564	4.910462	4.33594	5.5491614	6.0446777	5.419683	5.3698363	4.715857	4.0169787	5.7679343	5.5558095	4.306311	5.325885	6.2776194	2.7191632	4.7368155	4.150922	4.5546703	5.7027955	5.683407	5.271269	4.831254	0.0	4.659703	5.5459123	4.519184	3.7314546	2.3603785	0.0	4.564415	5.329048	4.6201544	6.0373235	5.776208	4.096604	5.358103	3.7832437	0.0	5.0825872	4.0042033	5.606009	0.0	0.0	3.1607387	6.2479205	4.5228233	5.803907	0.0	5.5822163	5.343846	0.0	4.53336	4.5908747	4.4808574	3.6197865	0.0	0.0	4.533187	4.847657	3.1445382	5.8307095	4.8147817	4.691212	5.0656867	0.0	4.397889	4.339878	5.1318035	4.110325	0.0	6.1419005	4.096576	0.0	0.0	3.2136927	5.370831	0.0	7.2110806	5.179562	0.0	0.0	4.725513	5.2382736	0.0	0.0	0.0	0.0	0.0	5.748573	5.7601075	5.6785364	4.2826147	0.0	3.5782254	4.8798857	5.163355	4.2263517	0.0	5.994644	3.9544804	0.0	4.7337985	3.686472	5.8021526	0.0	0.0	5.44965	0.0	0.0	5.013977	4.8133144	0.0	0.0	3.6409445	0.0	4.089651	5.6762047	5.089152	4.82517	5.4129925	4.143049	4.001426	4.8084807	4.905638	3.5640364	3.7751079	0.0	5.0284	5.4993205	4.595926	5.65929	5.072319	4.7196393	5.144312	0.0	3.0247128	0.0	4.8951845	4.5708623	0.0	6.1543274	0.0	0.0	0.0	4.7624507	5.79131	5.392413	5.334135	5.766778	4.688295	4.5023537	5.0675826	4.8006396	3.7057781	3.4714148	0.0	3.336471	3.8126705	3.9459217	5.629958	4.8881884	4.454276	4.6903152	0.0	0.0	0.0	4.0267444	4.2400947	5.5017533	6.101895	0.0	0.0	5.221641	5.6932616	4.827582
CHTF8	4.265286	6.0190988	0.0	4.267313	0.0	5.2599144	4.2571445	4.7171507	0.0	3.8218248	4.3792305	4.3139277	3.8181152	4.153267	5.6867137	4.7584515	4.7850065	4.716085	4.912294	4.6017394	4.6505775	5.470371	10.495856	3.6238494	4.6275635	4.3161726	4.432222	4.5519443	4.8892465	4.463023	5.7120953	5.3831615	0.0	4.713476	4.4732795	0.0	4.244548	6.20568	4.675031	4.8704133	4.0876403	3.9860797	3.9143507	4.155745	4.2331553	5.1924677	4.6872745	4.4016204	4.672894	4.7020993	5.9555774	4.3864856	5.5998125	0.0	4.1534805	3.8487232	4.3966565	4.0767517	4.992201	3.6142707	4.5860796	0.0	0.0	4.442391	4.8632126	6.5184565	5.5220685	4.6000013	4.1972084	5.2078075	4.5176916	4.195904	5.0591974	3.131139	4.0688605	0.0	0.0	0.0	3.8139918	3.8319921	0.0	4.2848277	0.0	0.0	0.0	4.8469863	3.0714915	4.3953433	5.0345755	4.370854	4.4306207	4.2514825	4.3882236	4.5676	4.926237	4.9299655	4.562974	0.0	3.6417165	4.275212	4.725441	4.6281924	5.23827	3.412394	4.705763	0.0	4.5719266	4.2349753	4.9158044	4.7761083	3.429946	4.707328	5.6798787	2.890636	2.7198741	4.717758	4.3221884	0.0	4.7475815	4.461648	4.6865363	5.7975645	4.6439743	4.683722	4.8904057	4.689875	0.0	5.5336013	4.8579063	4.1418924	4.3507233	5.776208	5.218902	4.5421834	3.7832437	5.437647	4.794631	4.516399	4.6353297	5.5721917	0.0	0.0	0.0	4.9220853	4.3004484	0.0	0.0	3.5217564	0.0	0.0	3.948283	5.3882203	5.5289693	4.2275596	0.0	5.908746	5.8223844	5.181642	4.306232	4.3497148	4.691212	4.1976595	0.0	4.397889	4.339878	5.019751	4.7520266	0.0	4.375175	0.0	0.0	4.6679273	3.7458646	3.5864632	0.0	0.0	4.300734	0.0	6.4234443	4.725513	4.0659623	0.0	0.0	5.4876556	0.0	0.0	4.1881723	4.4387736	5.219845	4.2209373	7.950858	3.5782254	4.5701556	4.2703733	4.557664	0.0	4.4706416	4.508085	5.8367167	3.7870247	5.0297174	4.124289	0.0	0.0	4.292074	0.0	3.941414	3.1420672	4.4563594	4.7671356	3.6364608	0.0	0.0	3.7025857	4.0712323	4.1309237	3.8751855	4.4022303	4.7005324	4.001426	5.085488	4.461094	4.501719	4.6008644	0.0	4.795407	4.318839	4.818386	4.329914	4.671505	5.120923	4.0811644	0.0	3.933236	6.837512	3.8351886	4.5144954	0.0	4.4785004	5.903309	0.0	4.8314223	4.5773787	4.4765334	5.1196465	4.0648785	4.942021	2.5744426	0.0	4.769667	5.0369687	5.3631935	4.193783	0.0	4.7020264	4.7604	4.644948	4.4978013	4.714097	5.164674	3.9614851	0.0	2.991787	0.0	4.7278633	4.7993817	4.9326243	4.511463	0.0	0.0	5.221641	4.507575	3.141962
PIEZO2	7.0068583	10.582583	0.0	3.4780388	0.0	3.9933865	3.1319966	7.6114035	7.17403	6.3191614	4.855467	10.190566	3.3730326	2.3651898	4.7144547	6.7179112	0.0	3.2792869	2.3436236	0.0	6.357587	4.83677	0.0	3.096245	7.277754	3.660302	5.523826	10.186495	2.064091	2.231873	0.0	0.0	0.0	4.281082	2.9314578	5.087187	7.044418	4.659291	4.118033	6.064343	4.6440372	6.747543	9.980964	2.901253	2.77255	0.0	0.0	3.468313	3.6476958	1.8729305	0.0	6.9507465	4.233523	0.0	0.0	5.582718	3.578165	6.6790085	8.94004	2.6116307	1.8454474	0.0	4.265976	2.1309717	3.6522331	0.0	0.0	0.0	0.0	7.5743723	0.0	4.7196684	10.459232	4.6019216	2.7104154	0.0	0.0	0.0	4.153585	4.1124315	0.0	5.9416876	0.0	0.0	0.0	6.68453	3.9830246	7.7384915	9.240189	3.7716513	2.2388551	3.3253057	2.0525894	2.8146722	2.485755	2.632967	2.1360428	0.0	3.9403398	7.5043583	2.859831	6.830425	10.021102	2.893639	3.0427518	0.0	3.1034482	6.3958774	4.79283	3.564476	4.9227877	7.3420954	4.1501307	5.709505	7.698786	4.016888	6.096603	9.799634	3.379198	1.690243	0.0	0.0	1.9476236	2.429231	3.1998029	0.0	0.0	1.814692	7.777343	1.2556832	8.524639	8.752988	5.6242228	2.70007	0.0	5.033663	3.3889368	2.9707437	0.0	0.0	0.0	5.03437	8.554582	3.429287	7.8791475	10.394344	0.0	1.894718	0.0	6.485861	1.9587756	2.6627276	4.559881	3.3025851	0.0	0.0	7.6114125	0.0	7.3101106	9.681505	0.0	2.0546515	0.0	2.9436877	6.6036553	5.4236274	2.4323483	0.0	7.1660247	0.0	4.691212	6.943723	4.439161	7.1715508	8.672427	0.0	2.0163333	0.0	0.0	0.0	2.643743	0.0	0.0	0.0	7.0789638	4.671384	8.824208	9.496051	5.896899	4.0658574	0.0	5.651006	5.5394654	5.205239	3.9030008	0.0	8.356038	5.6937847	0.0	8.489907	6.1748953	7.1889486	0.0	0.0	1.8387039	0.0	0.0	2.2968805	2.568072	0.0	0.0	0.0	10.356751	1.5865127	7.806025	9.507549	0.0	2.0792243	3.2224784	2.808659	3.8914645	2.276825	0.0	2.3868608	0.0	3.0532253	7.2541575	2.5945005	7.0636244	9.976641	5.691999	3.229907	0.0	4.48637	0.0	6.4474583	3.8436213	0.0	7.4261346	3.9738688	0.0	5.805861	5.7356257	9.207865	9.149247	6.6344438	3.9229913	5.6600413	5.47017	5.0312395	4.642487	4.649408	4.499857	0.0	5.225169	7.10897	5.643816	5.8492427	9.829569	3.90185	2.592889	0.0	4.8489156	0.0	4.2364364	3.0174112	0.0	6.2865524	0.0	0.0	0.0	6.3351636	4.057838
ZNF354B	3.717356	0.0	0.0	4.5431333	0.0	4.5478344	4.047272	4.5540657	0.0	4.7698903	4.3792305	4.75344	4.157775	4.0764437	4.7144547	4.4497876	5.3524194	4.80576	4.2517033	4.6017394	4.600006	3.6801677	0.0	4.9638257	4.0714917	4.2067184	4.525154	4.1917667	4.3284216	3.8431644	0.0	3.865731	6.3962502	5.1281095	4.4442873	0.0	4.230535	5.630458	5.0758805	5.587514	4.481307	4.0698743	5.0521445	3.8013139	4.084439	0.0	3.7422118	4.152173	4.777709	4.4791055	0.0	4.4011817	2.7943282	0.0	0.0	2.9455376	4.122291	4.265582	4.285142	4.278207	3.6486628	0.0	6.20861	5.5714803	4.381219	5.791944	4.5531273	4.6000013	5.1573386	5.2078075	4.5176916	4.629036	4.4068575	4.6019216	3.4901989	0.0	0.0	0.0	5.734932	4.1124315	0.0	4.4940143	0.0	0.0	5.075136	0.0	3.9830246	4.428636	4.678123	3.6148703	4.391645	4.2514825	4.526037	5.38062	4.598249	3.511722	4.0743246	0.0	5.1080074	4.0270023	4.530833	4.5220923	4.5176883	4.904071	4.1820984	0.0	4.0169787	2.7956412	5.047164	4.4190245	4.9227877	4.394241	5.108919	0.0	0.0	3.9129686	4.475821	5.1124134	4.3081493	4.1955028	0.0	4.263567	5.0815077	4.911045	4.8904057	4.437977	7.6862206	4.842793	4.1537323	4.6201544	4.5629787	0.0	4.401567	4.0244217	3.7832437	5.033663	4.932677	4.0042033	3.6922424	0.0	0.0	4.0777345	0.0	4.3607216	4.388974	6.242528	0.0	4.351756	0.0	5.5018682	4.5908747	4.361188	4.559881	3.3025851	0.0	5.245011	0.0	4.3651	4.306232	4.2055526	5.6630163	4.1212683	0.0	6.0861373	6.285431	4.273564	4.7753816	0.0	4.6495886	0.0	0.0	0.0	4.439161	4.924415	0.0	0.0	4.300734	0.0	0.0	6.1498184	3.523439	0.0	0.0	5.4876556	0.0	0.0	4.7074027	5.502387	5.10759	4.3223157	7.950858	5.296616	5.134731	5.272452	4.6684213	0.0	4.554716	3.9544804	5.8367167	3.7870247	4.07322	4.698426	6.5312457	6.711185	4.421629	0.0	5.4623737	6.378386	4.535166	0.0	3.6364608	5.717994	0.0	4.956446	4.5652685	4.1309237	4.639777	4.290189	5.1016316	4.6453166	5.693442	4.8425736	0.0	4.163557	0.0	4.1727166	4.318839	4.6548386	4.5316024	4.950681	4.7196393	4.150897	0.0	4.8852262	0.0	4.783742	4.694404	0.0	4.752374	3.9738688	5.135265	5.2337356	4.5773787	4.844447	5.621717	4.0648785	4.59373	5.1576443	4.8114944	5.742977	5.2556734	5.936425	4.588976	7.1160536	4.4247847	2.9118526	4.8983393	4.414324	5.249042	3.90185	3.9932773	6.4951525	5.1607966	0.0	5.0388613	4.846563	4.9326243	4.760312	3.674558	0.0	0.0	3.9539814	5.3268313
SNHG8	2.8230693	0.0	4.9181714	1.598631	5.515344	3.9933865	3.6109648	4.3701677	0.0	5.743205	5.0147133	4.397117	3.997918	4.4858723	6.9917374	5.7315516	4.7850065	4.9828167	4.8111978	5.887569	5.443	5.1880774	0.0	5.128605	4.6275635	5.2244005	4.858506	3.7106369	3.3985023	4.3729277	5.7120953	3.865731	0.0	5.0457187	5.093562	6.0658092	6.232738	6.20568	5.0758805	0.0	5.044577	4.8791766	5.137047	5.059777	4.6930757	5.1924677	5.975207	5.111021	5.0737224	5.088235	0.0	6.1931043	5.4114113	0.0	5.516939	5.1092825	4.3966565	5.151259	4.8452253	4.200112	4.2250915	0.0	4.265976	5.1274223	4.8632126	5.2199426	5.5220685	4.6000013	4.1972084	3.8151217	3.053494	4.8537874	4.8727207	4.6019216	5.6205783	6.6844506	4.923852	0.0	5.8326607	4.273059	4.667454	5.901145	0.0	0.0	6.053578	4.8469863	4.93667	4.167151	3.8405123	4.1600366	4.1061883	3.3253057	4.651826	4.477898	4.532543	4.9299655	4.3392396	6.4374237	4.3986635	4.156439	4.8349605	4.291794	4.4724803	4.094115	4.083849	6.263748	4.9717193	3.6878211	4.4571047	4.4694896	4.3614125	4.892433	5.5134673	5.709505	2.7198741	4.778159	4.515029	4.1535263	1.7446939	4.1358304	5.658248	4.659703	3.9070053	4.4898396	4.119079	3.7447157	0.0	4.009622	3.6087382	4.6993537	2.6044958	0.0	3.7094054	2.8296993	0.0	4.470556	3.4637272	4.0042033	4.6353297	4.602201	0.0	3.1607387	3.9999933	4.5228233	4.105218	0.0	0.0	3.1321034	0.0	4.53336	4.7541327	2.6627276	3.6197865	3.3025851	0.0	0.0	5.8223844	3.6740675	4.3685756	4.7118044	0.0	4.040605	0.0	5.9364915	0.0	3.521097	4.3469524	0.0	4.9668	4.096576	4.691212	0.0	4.1337643	3.5864632	0.0	0.0	3.720516	0.0	0.0	5.0364933	4.459303	0.0	0.0	0.0	0.0	5.642794	3.5568213	3.6804676	3.227959	3.918222	0.0	4.1223526	3.6296446	4.3220496	3.090297	0.0	4.3733325	3.9544804	0.0	4.7337985	4.629327	3.719997	0.0	0.0	3.5454333	0.0	0.0	4.0579495	3.8637354	0.0	2.7480412	4.581929	0.0	4.6460876	3.9790833	4.1309237	2.970297	3.6462448	5.1016316	3.3232975	4.1273646	4.2825356	5.065296	3.2418954	0.0	3.9635954	0.0	4.010726	4.915016	4.950681	4.161798	4.7981873	0.0	5.6715064	0.0	4.783742	5.178408	5.006082	5.940709	3.9738688	5.706479	4.271576	5.5468435	3.8106236	3.041906	2.3027542	2.7848775	5.1576443	5.282167	4.305242	3.7881544	5.0500016	2.412791	0.0	4.2632318	2.9118526	4.802255	4.8424654	4.286488	5.638563	4.547723	0.0	5.6346545	0.0	5.7353287	5.034868	4.9326243	5.1710577	5.5872283	0.0	5.9430575	5.218945	5.6970243
NRXN3	3.717356	8.32312	0.0	5.0642333	0.0	0.0	3.709421	4.2895007	0.0	5.3371177	3.6100523	9.145936	5.579026	3.6583452	0.0	4.4497876	9.091903	3.6131907	2.2584085	0.0	4.6752133	0.0	0.0	3.096245	5.340993	2.4239118	3.229469	9.48067	5.292062	6.1877394	0.0	3.865731	0.0	2.2876089	2.7538116	5.087187	4.4759603	4.659291	0.0	4.8704133	2.6631238	3.7008214	9.005156	6.653197	5.1450605	0.0	3.7422118	8.39488	5.4676027	2.8856955	0.0	4.4863467	0.0	0.0	0.0	6.5675874	3.339089	5.7372036	7.41406	6.1189413	6.440448	0.0	0.0	4.0051227	3.9890757	0.0	0.0	4.6000013	0.0	6.121984	0.0	2.8271198	8.995373	6.4325233	4.452909	0.0	0.0	0.0	2.2426722	2.830112	4.667454	3.7711024	0.0	0.0	0.0	5.249437	5.2491455	5.789272	7.9955373	6.838589	6.3527455	3.3253057	4.1531563	3.986478	3.2454345	3.715931	2.961826	4.8853755	3.401616	6.9474125	3.6166806	4.6618934	8.571669	5.051247	5.9165044	0.0	3.7716577	9.203094	3.780641	3.0041595	3.429946	4.4949274	0.0	2.890636	3.6060047	3.4758108	3.56438	6.669301	5.9572687	6.4979534	0.0	0.0	3.4965377	2.5478823	4.119079	3.7447157	0.0	3.7643914	7.493378	2.3683228	5.708184	9.336835	6.975417	7.3612657	4.7298756	3.5342045	4.4344935	4.231313	4.6353297	4.046636	0.0	4.0777345	8.233612	4.1780734	6.013352	9.748587	7.146962	6.2906246	0.0	4.53336	3.948283	3.3055549	5.1243095	0.0	0.0	0.0	8.969467	4.060569	2.9980583	8.048158	6.2384562	4.2464285	0.0	2.9436877	8.079514	4.7655835	3.0065386	0.0	3.134664	0.0	0.0	6.2145495	3.2136927	7.311482	8.672427	0.0	6.3485394	0.0	0.0	2.8804808	2.643743	0.0	0.0	0.0	7.0789638	4.671384	3.3180993	8.011857	6.4509463	4.9479275	0.0	0.0	8.319984	2.3847675	2.1666842	0.0	3.8029675	0.0	4.301378	4.7337985	4.07322	4.5563216	0.0	0.0	5.4002023	0.0	0.0	0.0	2.8405044	0.0	0.0	0.0	8.622351	1.5865127	6.3671155	9.048861	9.404845	7.274736	0.0	3.7018442	4.8084807	3.5251517	3.5640364	3.2418954	0.0	3.9635954	7.7538757	4.2587657	3.7626715	9.533237	6.4177585	4.6129313	0.0	3.933236	6.837512	2.9328852	3.0505548	0.0	3.642705	3.9738688	0.0	6.0245643	3.4333892	5.7498803	6.288759	7.6271644	6.3088226	4.3802886	3.5646443	3.7563126	3.554342	3.7057781	4.193783	0.0	3.336471	7.959897	3.8530571	2.92693	7.6889124	5.8275833	3.977469	0.0	2.991787	0.0	3.7813046	2.961357	3.979107	3.1553624	3.674558	0.0	3.712005	3.9539814	0.0
ADGRL1	0.0	5.0411744	5.894114	4.267313	0.0	3.0812392	2.8156965	4.40887	0.0	4.7698903	3.6100523	4.4757705	3.997918	4.295634	0.0	4.7584515	3.8364089	4.3885937	4.0884733	5.887569	4.527443	4.6227674	0.0	3.6238494	4.0714917	3.0491197	4.3998647	5.079878	4.725394	4.8801813	0.0	3.865731	0.0	4.6590905	4.6613865	7.636342	5.0630674	5.630458	3.1988137	4.3099027	3.1700926	4.096758	4.531207	3.1317375	4.3244133	0.0	5.2534494	4.4016204	4.337867	4.130033	6.53277	4.16328	2.7943282	0.0	2.7221742	5.582718	3.339089	3.4701848	5.1255774	3.936726	4.121413	0.0	5.227987	4.4114766	2.9284697	6.7788653	3.6133077	4.6000013	5.1573386	4.92695	0.0	3.8556514	4.658512	3.131139	2.844972	0.0	4.923852	0.0	4.153585	4.66932	4.667454	4.478351	0.0	0.0	0.0	5.249437	0.0	3.8671048	5.0345755	3.6148703	5.0267096	3.8614748	4.822067	4.6611342	4.1263065	5.820146	3.973982	4.8853755	4.9826407	5.2948313	3.8846436	4.2212124	5.0041943	2.893639	4.9647593	0.0	3.7716577	4.940964	4.7046084	4.3488684	4.9227877	4.7097945	4.1501307	2.890636	3.6060047	3.8580601	3.683889	6.0914087	5.0839505	4.658255	3.7415013	5.225513	4.45015	3.9794862	6.141613	3.7447157	0.0	5.367564	5.9680147	2.7117608	3.5392282	0.0	3.7094054	5.060872	0.0	3.5342045	4.5070167	4.1222224	7.39205	5.002312	0.0	4.0777345	5.523555	3.9689033	3.6114862	5.261457	5.5822163	4.6258388	0.0	0.0	4.406757	4.6939898	3.6197865	3.3025851	0.0	5.245011	7.1289334	2.2991002	4.3685756	3.8651524	5.6630163	4.7812147	0.0	2.9436877	4.339878	3.8176703	4.073115	9.001433	4.2134504	4.096576	4.691212	5.639268	2.3613782	4.274571	0.0	0.0	4.9950547	0.0	0.0	5.292183	5.2382736	0.0	0.0	0.0	5.110626	0.0	4.5832877	4.933251	3.9019794	4.6992455	0.0	4.516531	2.7417333	4.34721	3.9786508	0.0	4.2471747	3.044661	0.0	4.7337985	3.156477	3.156288	0.0	5.724889	4.660857	0.0	0.0	3.6714995	3.440996	4.7671356	4.8870482	4.581929	7.044692	3.1719916	4.0889764	6.3854237	5.2706547	4.8304687	4.143049	4.001426	4.7741437	3.761704	6.4531484	4.6008644	0.0	4.795407	5.6879735	4.595926	4.467456	4.671505	4.7196393	4.6129313	0.0	3.933236	0.0	4.5311446	4.823744	5.006082	4.668253	0.0	0.0	3.3444033	4.5773787	3.9080045	5.1196465	5.334135	5.222367	4.688295	4.8114944	4.9749484	4.593922	6.0280614	3.6477091	0.0	4.822931	5.327509	4.468365	4.2886934	4.618482	2.9952748	4.7932334	0.0	4.8489156	0.0	4.581897	5.24901	4.9326243	4.7542844	5.182159	0.0	3.712005	4.9066687	4.362336
NAA30	4.6614447	5.0411744	0.0	4.7745895	5.515344	5.51666	4.3818135	4.8636584	0.0	5.743205	4.4417343	4.8745065	4.3016725	4.268262	5.6867137	2.6353729	0.0	4.903788	4.378272	5.1667585	4.5138483	3.150409	0.0	3.096245	4.5073285	4.3161726	4.569468	5.2202	4.3284216	4.5414724	0.0	3.865731	0.0	4.9125767	4.384494	0.0	4.4759603	5.630458	5.646514	4.8704133	4.790259	4.6259136	4.3999295	4.8164535	4.3463535	0.0	4.6872745	4.7994914	4.7522106	4.0394893	0.0	4.2306533	4.9394803	0.0	5.112366	3.8487232	5.296552	4.3888836	4.4969244	4.98512	4.5264425	0.0	0.0	4.587743	4.5936875	0.0	0.0	0.0	4.1972084	5.2078075	4.5176916	4.245557	3.1835005	5.00203	4.3050976	0.0	4.923852	0.0	3.369023	3.7249324	4.667454	4.5171943	5.6421366	0.0	0.0	3.358951	3.9830246	4.586435	4.7347603	4.4031787	4.358341	5.2131042	3.7648976	4.7231774	4.3359933	3.715931	4.3392396	0.0	4.7459536	4.0270023	4.956273	4.621357	5.0964794	5.051247	4.8286276	4.715857	4.8503623	5.601315	5.010837	4.3843727	4.3614125	4.714715	4.1501307	5.303629	3.6060047	5.0715446	4.6025724	4.1535263	5.3565326	4.7645226	3.7415013	3.7156801	4.9274735	4.0211062	5.390312	3.2125852	0.0	5.45297	4.1537323	5.460148	4.8205295	5.776208	4.8673573	4.0244217	5.296601	3.5342045	4.8790326	4.1222224	5.606009	4.602201	6.946837	5.03437	5.9307303	4.8008738	3.8793707	0.0	0.0	4.1136136	0.0	0.0	4.5908747	4.0871973	3.6197865	4.2275596	0.0	4.9325624	5.8223844	4.060569	4.5940623	4.7118044	5.6630163	4.2936025	7.772021	4.397889	0.0	4.6194615	4.250251	0.0	4.4408245	0.0	5.6630163	5.639268	4.1337643	3.9711587	0.0	7.2110806	4.0957446	0.0	0.0	4.3285394	4.459303	0.0	0.0	0.0	0.0	0.0	4.130209	4.227426	1.9221236	4.2826147	0.0	5.0803285	5.5394654	4.7756424	3.7093384	0.0	4.3813634	3.044661	5.264321	0.0	4.629327	4.5184956	0.0	0.0	4.332176	0.0	6.186191	4.613746	3.9809842	4.7671356	5.141934	4.8917594	0.0	4.6460876	4.418618	4.1309237	4.4269977	4.225659	3.2224784	3.3232975	4.5489526	4.14294	5.065296	3.982367	0.0	4.6630898	0.0	4.6548386	4.2747564	3.5706644	4.7196393	4.0811644	0.0	3.933236	0.0	5.1856256	4.5144954	5.006082	4.5345945	0.0	6.114593	4.8314223	4.9264574	4.5264573	4.904154	5.334135	4.357482	4.9419727	4.1083803	4.530252	4.230781	2.3265557	3.2705395	0.0	5.134629	2.9118526	4.6993117	4.3438797	4.1563587	5.420989	4.113871	6.4951525	3.8981285	0.0	4.860409	4.2400947	3.979107	4.614877	0.0	0.0	3.712005	5.218945	5.3268313
FCER1G	0.0	0.0	0.0	0.0	5.515344	0.0	5.2519646	1.4259217	7.17403	0.0	3.8745625	2.7872102	4.157775	3.525933	5.6867137	7.599126	3.8364089	4.267558	8.098432	4.6017394	3.8598058	7.9381166	0.0	5.8489795	4.6275635	4.9801936	4.2262063	4.048509	3.3985023	2.8196037	5.7120953	7.724245	0.0	4.865318	7.365907	6.6435747	3.789248	7.416859	6.9510574	4.3099027	4.9230146	3.431928	3.1770308	3.1317375	3.0109906	0.0	5.6590004	3.468313	3.4714017	6.9039907	6.53277	3.2578726	8.431918	0.0	6.7465096	4.7977653	3.339089	1.5512217	2.02954	2.347539	0.6028643	0.0	4.265976	1.5077713	6.267719	0.0	7.818659	4.6000013	5.7287626	0.0	3.9638813	3.7563818	2.3341517	3.131139	2.6131907	0.0	7.2072477	0.0	4.548213	7.366203	6.214063	3.3223321	7.620306	0.0	6.053578	4.8469863	5.2491455	3.0016007	2.6147542	2.919015	1.97155	4.2514825	7.0349417	3.0949948	6.3542027	5.1573143	7.3574314	4.8853755	6.691764	4.384946	4.178616	3.5694177	3.1331182	3.412394	2.363882	5.6881433	5.541274	2.7956412	3.9436805	6.3071527	4.3614125	3.1413417	7.1918745	6.2852483	3.6060047	3.8580601	2.1614938	0.0	1.7446939	1.062681	3.7415013	5.7975645	1.8365897	5.738819	5.647602	6.9178667	0.0	6.7380857	2.7224004	2.7117608	2.0819755	0.0	3.1785595	1.3376055	0.0	5.437647	1.9210132	5.7641377	3.6922424	8.575081	0.0	6.809932	0.0	1.7837231	1.1679758	0.0	0.0	0.0	0.0	6.0761786	0.0	5.7154946	4.559881	5.188531	0.0	6.076	0.0	2.2991002	2.9980583	2.7690697	0.0	2.0546515	0.0	6.924665	0.0	1.8560263	6.8715925	0.0	2.730259	6.829775	6.648709	0.0	4.1337643	0.0	0.0	0.0	0.5211287	0.0	0.0	0.0	6.1136093	0.0	6.9487643	7.783629	0.0	0.0	3.4660158	4.4387736	2.718002	3.058428	0.0	5.651006	4.8798857	3.4860206	5.780291	6.5961714	2.891594	5.6937847	6.563549	4.7337985	4.629327	2.8255239	0.0	0.0	1.073395	0.0	7.1762505	0.0	4.8133144	5.7403984	6.61775	6.7042246	0.0	3.1719916	3.120499	0.0	4.9894295	1.8612828	4.143049	5.52505	3.685184	5.5592847	6.043589	6.1881056	0.0	5.8925185	4.318839	3.917569	4.3117614	4.1145744	5.120923	3.1973186	0.0	6.1775627	6.837512	3.8351886	6.1705604	6.5608	3.8816476	6.480214	7.2729044	0.0	4.365023	2.2398133	2.5419748	2.3027542	1.9281285	3.4479516	6.0442433	2.2491426	5.8068423	5.21508	6.6298537	7.1160536	6.5934105	3.8126705	3.1187012	4.0661025	3.854517	4.852766	2.9250576	6.4951525	6.2761326	0.0	4.0267444	6.469791	4.9326243	3.4960139	6.572145	0.0	7.4133306	4.507575	5.0138617
FAM122B	6.0841346	6.0190988	0.0	4.267313	0.0	4.947369	4.881521	4.835523	0.0	3.8218248	4.1858425	4.03101	3.8181152	3.845924	4.7144547	5.0125747	3.8364089	4.1583095	4.669852	3.6599655	4.3398595	4.371397	0.0	4.3132277	4.0714917	4.912088	4.0287476	4.322076	4.5405188	3.413379	0.0	5.1270247	0.0	3.7674432	4.0415254	5.087187	4.2992754	0.0	4.118033	0.0	4.6440372	4.1490674	3.4666984	3.6607633	4.084439	0.0	3.7422118	3.468313	4.559863	4.546411	0.0	4.4157295	5.7664285	0.0	4.5481076	2.9455376	4.825734	4.3285494	2.8410661	3.4884999	3.919851	0.0	4.265976	4.032471	3.4488397	0.0	3.6133077	4.6000013	5.1573386	3.8151217	4.5176916	4.195904	4.101833	5.00203	3.2845433	0.0	0.0	0.0	4.428277	4.5489345	4.667454	4.5400076	5.6421366	0.0	5.075136	4.286873	4.93667	4.352039	4.61917	3.8203413	3.8411813	5.2131042	4.4587755	4.303204	4.473072	4.197185	5.17342	0.0	5.397185	4.0270023	5.3886757	4.5725784	4.6453867	4.740156	4.3995132	5.6881433	5.0836554	4.2349753	4.79283	5.0802684	3.429946	4.7795534	4.854222	5.303629	3.6060047	5.5756226	4.262001	5.1124134	3.9171858	4.0522223	5.2527018	4.97017	4.8148155	4.6037974	4.424306	4.689875	0.0	6.1081443	2.7224004	5.413934	5.018576	5.776208	4.401567	4.382328	5.296601	5.033663	4.277499	4.600149	5.2008114	5.002312	0.0	5.604583	3.9999933	5.3251767	4.105218	0.0	7.5594525	4.0808797	0.0	6.0761786	3.948283	3.748677	4.559881	3.3025851	0.0	5.908746	0.0	4.616419	4.3987656	4.4807715	0.0	3.5898252	0.0	4.795716	4.339878	2.6415884	4.6796036	0.0	4.183932	4.096576	5.6630163	0.0	4.439161	2.2236788	0.0	0.0	3.5162497	0.0	0.0	4.725513	4.7680545	0.0	0.0	5.4876556	6.0895953	6.9472923	4.7074027	4.227426	4.8529	3.6944606	0.0	4.516531	3.6296446	3.809381	4.771278	7.588696	4.340754	5.6937847	5.264321	3.7870247	5.0297174	3.9646678	0.0	0.0	3.9058137	0.0	3.941414	4.0579495	4.190265	0.0	5.141934	3.6409445	0.0	4.8602257	3.99799	4.1309237	3.8751855	3.889946	6.080468	4.460884	4.1273646	4.3014193	5.7849226	5.207758	0.0	5.404984	4.318839	4.6548386	4.19777	2.6872466	3.2402294	3.6942625	0.0	5.1973577	0.0	3.5922298	4.5144954	5.006082	4.3479714	4.927214	5.135265	4.271576	5.4423003	4.550786	2.5419748	4.6208167	4.367321	3.4479516	2.6816947	4.530252	4.6661696	4.397825	5.1538167	0.0	5.855073	5.0716424	4.8983393	4.1715536	4.714097	0.0	3.4452713	0.0	5.1607966	0.0	3.9092376	4.263462	0.0	4.581223	5.5872283	0.0	4.6558824	3.9539814	4.827582
C2orf42	4.265286	5.0411744	0.0	4.267313	5.515344	4.947369	3.8882139	4.6215277	0.0	0.0	4.058664	4.4757705	3.6126704	4.1828866	0.0	2.6353729	5.7586017	4.0645337	4.2069197	0.0	4.4002175	5.470371	0.0	5.2764783	4.2318506	4.417906	4.846551	4.048509	4.0796785	4.720744	0.0	5.3831615	0.0	5.002689	4.4147	0.0	4.956431	6.20568	3.1988137	6.064343	5.044577	4.3854613	4.9619308	3.505027	4.0039062	0.0	3.7422118	4.6142282	4.726253	4.2956724	0.0	4.110602	4.9394803	0.0	3.6084936	0.0	4.122291	4.446795	4.992201	4.200112	4.2596874	0.0	0.0	4.08566	3.6522331	5.2199426	5.1174583	4.6000013	5.1573386	4.116403	3.9638813	4.4500003	5.0591974	4.6019216	4.225095	0.0	0.0	0.0	3.608595	4.484752	4.667454	4.562466	6.6276197	0.0	5.075136	4.8469863	3.0714915	4.6760325	4.2817483	3.5585806	4.3839426	3.3253057	4.1531563	4.557904	4.4495296	4.0538945	4.8157997	4.8853755	4.7459536	3.884799	4.7921453	4.681742	5.183214	4.740156	4.891481	0.0	4.409564	3.6878211	4.586158	4.4416714	4.3614125	4.7293777	4.854222	5.0478816	5.109733	4.5197177	4.752276	5.1124134	5.0839505	4.658255	4.6865363	3.7156801	4.6273913	4.429297	3.1998029	4.689875	0.0	5.6099634	5.112625	5.265686	4.5054526	0.0	4.401567	4.3610406	5.296601	5.033663	4.673818	4.7543387	5.2008114	3.131397	0.0	5.604583	3.9999933	4.9220853	5.007826	0.0	0.0	4.351756	0.0	0.0	4.195656	4.591356	5.1243095	4.7866206	0.0	3.979047	4.847657	5.181642	4.428336	4.7118044	0.0	4.2936025	0.0	2.9436877	0.0	4.4568543	4.6292195	0.0	4.333534	5.624194	4.691212	4.6679273	5.5399256	4.924415	0.0	0.0	4.393249	0.0	0.0	3.77904	5.0222373	0.0	0.0	5.4876556	6.0895953	0.0	4.5615225	5.405123	4.7064333	4.360953	0.0	4.8257976	3.6296446	4.598382	4.606176	0.0	4.401247	5.6937847	4.301378	3.7870247	4.8433676	4.267996	0.0	5.724889	4.164611	0.0	3.941414	4.0579495	4.3729978	0.0	5.141934	4.8917594	0.0	4.8602257	4.4325833	0.0	3.4925535	4.179231	5.1016316	4.6453166	4.1273646	4.5585003	0.0	4.4692936	0.0	4.795407	5.0265956	4.595926	4.43428	3.8681014	4.7196393	4.35673	6.798023	3.933236	0.0	4.6629643	4.3946915	5.006082	4.6499004	0.0	5.135265	5.2337356	5.207312	4.538673	4.505088	4.6208167	4.737219	5.5112047	4.5023537	4.8131266	4.3814526	4.8635645	4.7522244	7.1160536	5.225169	4.7604	4.7517014	4.1302934	4.286488	5.164674	4.1425076	0.0	4.4504695	0.0	3.7813046	4.286457	3.979107	4.467929	4.616929	0.0	3.712005	3.0441923	4.057838
NOP56	5.444158	0.0	0.0	2.3383148	0.0	4.5478344	3.969934	3.965273	7.17403	5.3371177	4.302713	4.225646	5.333225	4.092139	6.262309	5.0125747	0.0	4.1808314	4.5131383	5.5717206	4.3551874	3.6801677	0.0	4.7777696	4.2318506	4.9801936	4.262651	4.1917667	3.7789252	3.3421109	0.0	4.4173226	0.0	3.7674432	3.877699	0.0	4.464033	0.0	5.646514	5.2730675	4.2978597	4.295497	3.1770308	3.505027	3.918611	6.172605	4.6872745	4.4016204	4.499843	4.130033	0.0	4.6179867	4.233523	0.0	4.5481076	4.7977653	5.227997	4.6939864	3.7367117	5.0753794	3.7701962	0.0	0.0	5.0625734	5.0902233	4.2581415	4.5531273	0.0	5.1573386	4.3655076	3.9638813	4.869708	4.4068575	5.5719066	4.5611396	0.0	4.923852	0.0	5.328896	4.1949797	0.0	5.171444	6.6276197	0.0	5.075136	6.040446	4.93667	4.476116	4.121065	4.0418234	3.6653438	5.6618896	4.4587755	4.3205104	4.440004	4.6599636	4.4921823	0.0	5.1474867	4.5821605	4.855901	4.1845837	4.275993	3.412394	3.6870866	4.715857	3.7716577	2.7956412	4.344847	4.306311	5.325885	4.4155526	4.1501307	5.709505	4.545512	4.4838967	4.3073754	4.1535263	4.7475815	3.670098	3.7415013	2.821512	4.431167	4.504586	3.7314546	4.437977	0.0	4.964128	4.1537323	4.2510695	4.2137575	0.0	4.096604	3.058509	4.7298756	5.437647	4.1013103	4.825664	5.922001	5.002312	0.0	5.03437	4.9541893	4.6685367	4.6970644	0.0	6.5670805	3.8282363	6.0966716	5.5018682	4.5908747	4.230687	0.0	4.2275596	0.0	5.908746	5.8223844	5.329664	4.306232	4.0453687	5.6630163	3.387266	0.0	3.8467448	4.339878	5.2357764	4.466563	0.0	4.567059	0.0	6.2384562	4.6679273	4.439161	3.5864632	0.0	0.0	3.341506	0.0	0.0	4.725513	4.7680545	0.0	0.0	0.0	5.110626	0.0	4.4710217	4.7864847	4.148839	3.5346477	0.0	4.516531	2.7417333	4.598382	4.2871275	6.5961714	4.4478793	4.508085	4.301378	5.300574	4.377904	4.827779	0.0	0.0	3.1856735	7.007019	4.89368	5.013977	4.680933	0.0	4.8870482	6.1261635	0.0	5.4285355	4.2864475	0.0	4.177315	3.3985875	5.4151316	4.249369	3.685184	4.3745756	0.0	3.2418954	0.0	4.3553276	2.8716614	5.2965484	4.5930185	4.671505	4.161798	4.133777	0.0	4.48637	0.0	4.224732	4.4153624	0.0	4.5981927	3.9738688	5.135265	4.271576	5.0737085	4.632844	5.2164135	2.3027542	3.7075393	5.1576443	3.5646443	4.79156	4.6661696	4.8635645	5.094177	0.0	5.0380235	2.9118526	5.1532884	4.2886934	4.618482	5.638563	3.809057	0.0	5.1607966	0.0	4.581897	4.700121	3.979107	4.614877	0.0	0.0	5.9430575	4.9066687	5.3268313
SPTY2D1	2.8230693	7.0079327	0.0	4.267313	0.0	3.0812392	3.8882139	4.2895007	0.0	0.0	4.577836	3.6787336	3.6126704	4.2333007	4.7144547	4.0565896	4.7850065	4.1121836	4.9670334	5.5717206	4.236051	5.1880774	0.0	5.7512307	3.1548457	4.088273	4.6542096	3.2686281	4.8892465	4.1738696	0.0	4.4173226	0.0	4.207196	4.7587996	0.0	5.0551386	4.659291	4.118033	3.3808672	5.357736	4.7153664	4.7625837	3.505027	4.302134	5.1924677	3.7422118	4.6142282	4.155378	4.2956724	5.9555774	4.3414774	4.629258	0.0	6.091361	4.7977653	4.9156604	4.8523583	4.992201	5.1184764	4.8357964	0.0	4.265976	4.677098	4.7788444	6.200457	5.1174583	0.0	0.0	5.0742025	4.5176916	4.3850193	3.1835005	4.6019216	4.1748734	0.0	0.0	0.0	4.428277	4.484752	0.0	4.4704556	0.0	0.0	5.075136	3.358951	3.0714915	4.6442633	4.61917	4.233785	4.654747	4.558182	4.526037	4.3545117	4.606788	4.9299655	4.2562246	4.8853755	5.0674167	4.6715007	4.6791945	4.391585	4.1087956	4.094115	4.6340566	0.0	4.226584	5.1961493	4.6583886	4.5394015	0.0	4.1326585	5.325327	6.0259085	3.6060047	4.945526	4.5532002	4.1535263	3.9171858	4.388535	4.6865363	4.97017	4.372671	4.5761404	4.424306	3.2125852	0.0	5.367564	2.7224004	5.504927	4.062411	0.0	4.401567	4.4842935	5.296601	3.5342045	4.471211	4.3327312	3.6922424	4.602201	0.0	5.03437	4.9541893	4.6685367	4.105218	6.242528	0.0	4.324051	0.0	4.53336	3.6495323	4.964228	5.1243095	5.9788303	0.0	5.7195272	5.8223844	4.8303847	4.2410717	3.418793	4.691212	3.9551632	0.0	3.8467448	0.0	4.273564	4.6292195	0.0	4.2134504	5.053783	4.691212	0.0	4.9054604	4.738541	0.0	0.0	5.1266446	0.0	6.4234443	4.725513	5.2382736	0.0	0.0	0.0	0.0	6.628284	3.7992775	4.227426	4.5433993	3.568058	0.0	4.1223526	3.6296446	3.9474049	4.2263517	0.0	3.8955958	4.508085	0.0	0.0	4.377904	4.5184956	0.0	0.0	4.7424836	0.0	3.941414	4.8276963	4.4563594	4.7671356	4.8870482	5.363234	7.044692	5.4941263	4.1745634	5.089152	4.82517	4.803514	5.1016316	4.249369	4.1807694	4.2634015	5.065296	4.4692936	0.0	4.6630898	4.318839	4.869026	4.236777	4.1145744	5.120923	4.3859434	0.0	4.48637	0.0	4.224732	4.6072526	0.0	4.295809	0.0	5.135265	3.3444033	4.1159234	4.431386	3.9515476	2.3027542	4.507382	5.1576443	3.5646443	3.8840778	4.230781	4.397825	4.9669495	7.1160536	5.134629	2.9118526	4.802255	4.43141	4.286488	4.454276	3.9453228	6.4951525	2.991787	0.0	4.135397	4.396236	4.9326243	4.3529735	3.674558	0.0	5.9430575	3.9539814	4.057838
OSMR-AS1	6.704641	5.0411744	5.894114	4.267313	0.0	6.3767333	3.8015854	7.377752	7.17403	6.0597363	7.0560317	5.186565	6.134802	3.944325	4.7144547	2.6353729	7.645817	5.565386	2.0712073	0.0	6.977483	4.0667906	0.0	2.2557878	6.049369	3.4838665	7.3280835	5.625529	6.543332	4.2691646	0.0	0.0	0.0	6.279446	0.52799165	6.0658092	7.4682107	0.0	0.0	6.8329396	3.544493	7.2979307	5.985145	6.6345263	4.41024	0.0	3.7422118	7.005928	6.26543	2.2411878	0.0	7.634113	2.7943282	0.0	0.0	6.845009	0.0	6.2776604	6.3425446	6.8518424	4.5505943	0.0	0.0	6.0937123	3.2119904	4.2581415	0.0	0.0	5.1573386	6.188156	3.053494	6.819977	5.6296635	7.0546474	2.7104154	0.0	0.0	0.0	5.8791494	2.830112	0.0	7.3121023	5.6421366	10.028817	6.053578	7.128244	5.505844	6.577756	5.965836	6.75339	5.31697	3.3253057	3.6489828	5.7088094	1.9544924	2.632967	2.7353587	0.0	2.5320544	7.0001016	1.9712245	7.185879	5.8104353	6.785737	4.9016953	4.715857	3.4758987	6.7546353	5.788194	2.9577756	4.9227877	7.312782	4.1501307	2.890636	6.7438235	3.9129686	7.055321	5.1124134	6.8894963	5.218303	0.0	2.821512	5.712402	1.7261572	0.0	2.3603785	0.0	1.814692	7.493378	1.9167074	6.700741	0.0	6.485335	4.6337867	0.0	0.0	5.8403416	1.9014021	0.0	0.0	0.0	0.0	7.6147027	2.5573542	5.803907	0.0	5.5822163	4.457544	0.0	0.0	4.9007797	1.4737506	0.0	0.0	0.0	0.0	7.803135	0.0	7.068589	5.73742	6.967758	3.8952546	0.0	0.0	6.8642154	5.997342	1.6775563	0.0	6.889298	0.0	0.0	7.204803	5.092076	6.535598	0.0	0.0	5.090256	0.0	0.0	5.509306	0.0	0.0	0.0	0.0	5.110626	0.0	7.245598	5.502387	6.144559	4.556732	0.0	0.0	6.610412	5.457126	2.0777383	0.0	6.7387705	4.907184	4.301378	6.501896	3.156477	6.1867943	0.0	5.724889	4.847674	0.0	0.0	4.613746	1.7928896	0.0	0.0	0.0	7.044692	1.5865127	6.4756384	4.1309237	6.489939	5.191785	3.2224784	0.0	4.99893	2.1983986	3.5640364	1.6392741	0.0	1.7797017	6.9196076	2.8171647	6.962534	4.32502	6.6779776	4.9428134	0.0	3.0247128	7.831191	5.4272804	2.996705	0.0	6.921286	0.0	0.0	6.9073844	3.8146484	7.070958	6.375136	6.9419703	5.33194	2.5744426	2.6816947	6.1256385	2.9286826	4.0929055	2.7584553	0.0	2.9682724	7.039103	3.5321083	6.750802	5.0435157	6.5182195	3.7544456	0.0	3.8981285	0.0	5.551458	2.9030366	0.0	7.100886	4.616929	0.0	0.0	5.882417	3.141962
GEMIN8	4.265286	0.0	4.9181714	5.305336	0.0	3.9933865	3.709421	5.795503	0.0	4.7698903	5.088196	4.131608	4.157775	4.1153665	4.7144547	4.0565896	5.7586017	4.587129	3.8471732	0.0	5.4854097	3.150409	0.0	4.564116	4.5073285	3.8174922	4.416134	4.65446	4.8892465	3.903818	0.0	4.4173226	0.0	4.9583364	3.642694	0.0	5.1400466	0.0	5.0758805	4.3099027	4.0876403	4.799595	4.651529	4.5235963	4.084439	6.172605	4.6872745	3.8503892	4.777709	3.839334	0.0	5.644973	3.6864061	0.0	2.7221742	4.3999147	4.6270885	3.8805957	5.3602138	4.7311673	4.982081	8.029085	0.0	4.2577467	4.381219	4.2581415	0.0	0.0	4.1972084	3.8151217	4.9168973	4.610205	4.4068575	4.0463624	4.574115	6.6844506	0.0	0.0	4.7617693	3.8319921	4.667454	5.2883368	0.0	0.0	0.0	4.286873	3.9830246	4.7161336	4.121065	4.7433195	4.7451315	5.6618896	3.6489828	4.7532268	4.2890143	4.5574317	3.3298113	0.0	4.3316903	4.5821605	4.4227076	5.019934	4.604064	4.555202	4.8811936	5.6881433	4.226584	4.2349753	5.06499	4.18404	3.429946	5.5100527	4.1501307	2.890636	5.680701	4.0661693	4.7953787	4.1535263	5.3565326	4.795706	4.6865363	2.821512	4.576467	4.2657957	4.424306	4.689875	0.0	4.710308	5.112625	4.023772	4.866949	0.0	5.3670263	4.7853036	3.7832437	4.470556	5.1292853	4.427486	4.6353297	3.131397	0.0	4.0777345	0.0	5.033897	4.625988	0.0	5.5822163	5.0030847	0.0	0.0	5.033886	4.230687	4.559881	3.3025851	0.0	5.501691	4.847657	4.616419	4.7660465	4.2055526	5.6630163	4.5286355	0.0	5.1072183	4.339878	5.2357764	4.2165213	0.0	5.480161	0.0	4.691212	4.6679273	3.7458646	4.274571	0.0	0.0	4.7834425	0.0	6.4234443	4.725513	4.0659623	0.0	0.0	0.0	0.0	0.0	4.944484	3.9797137	4.7064333	4.241791	7.950858	4.1223526	4.5701556	4.598382	3.876876	0.0	5.010637	3.9544804	0.0	4.7337985	4.8433676	4.8883514	6.5312457	0.0	4.919629	0.0	3.941414	4.3624487	4.3729978	5.7403984	4.577258	3.6409445	0.0	4.6460876	4.446415	4.1309237	4.9894295	4.976387	3.2224784	4.6453166	4.465337	4.510619	4.501719	2.8768158	0.0	4.3553276	4.71569	4.2587657	4.9388676	4.671505	5.691999	4.4145775	0.0	4.48637	0.0	4.783742	4.0159364	5.9834585	5.115474	5.496284	0.0	0.0	3.8146484	4.627135	4.505088	5.334135	5.091963	4.688295	4.8114944	4.9556856	4.5178657	4.397825	3.8047872	0.0	4.4247847	4.7604	4.644948	4.4482965	4.0133176	3.90185	3.878798	0.0	3.8981285	0.0	4.3308606	3.925455	4.9326243	4.842156	4.616929	0.0	3.712005	4.9066687	4.362336
AC093865.1	5.7993455	0.0	0.0	5.377511	0.0	3.0812392	5.2189183	5.557886	0.0	5.743205	3.8440318	3.805959	3.997918	4.6696997	0.0	0.0	3.8364089	4.369113	4.780963	5.1667585	5.0210676	3.150409	0.0	7.097339	5.409686	6.643396	3.557446	1.4475573	2.064091	4.4495234	0.0	3.865731	0.0	3.1317418	4.0415254	0.0	4.034785	4.659291	6.221844	0.0	4.0876403	4.3185196	2.8142076	4.155745	5.682272	0.0	0.0	0.0	4.46887	5.39254	6.53277	4.9432583	0.0	0.0	8.792122	4.7977653	6.83395	3.7254646	2.8410661	3.4884999	5.208939	0.0	0.0	3.2865252	4.491361	0.0	0.0	0.0	6.1369824	4.116403	7.400458	2.952017	2.3341517	0.0	2.887173	0.0	0.0	0.0	2.7222679	5.235258	4.667454	3.5491805	0.0	0.0	7.8453345	3.358951	5.7236934	4.777719	4.0334725	3.9572654	6.0044093	5.5272326	3.872188	3.6817799	5.3155384	5.413595	1.0921053	5.8607607	7.769449	5.237468	7.570091	4.9232006	4.5176883	4.094115	5.9181824	5.6881433	3.7716577	2.7956412	4.0187736	5.4672337	5.640601	5.7056375	2.7191632	6.695654	5.326144	5.3751225	4.5020776	4.1535263	5.0839505	5.69151	0.0	5.7975645	3.7626145	4.6966224	5.0769577	2.3603785	0.0	6.63221	4.1537323	6.5110745	4.383025	0.0	4.096604	6.2621856	0.0	4.470556	3.534831	5.967045	4.6353297	4.046636	0.0	9.100816	0.0	6.944352	4.4723806	0.0	5.5822163	6.440067	0.0	0.0	3.2723157	4.361188	5.8446345	3.3025851	0.0	8.019384	0.0	6.89051	5.1141887	4.0453687	0.0	5.9660482	0.0	4.795716	6.8642154	3.1473517	4.6546316	0.0	4.762303	0.0	6.648709	4.6679273	5.5399256	5.0890517	0.0	7.2110806	5.941946	0.0	0.0	0.0	5.0222373	0.0	0.0	8.917557	0.0	4.671384	5.3134456	4.4387736	4.148839	5.5593667	0.0	0.0	3.6296446	3.809381	4.6985645	6.5961714	5.604814	3.044661	7.5559025	3.7870247	6.805176	4.0198607	0.0	0.0	5.374828	0.0	3.941414	4.613746	5.616743	5.7403984	2.7480412	6.7042246	0.0	6.306076	5.108184	0.0	3.4925535	5.3654037	6.080468	2.808659	3.954153	5.0907044	5.7849226	1.6392741	0.0	8.121144	0.0	7.0225773	4.4998856	4.1145744	3.2402294	5.5383134	0.0	0.0	0.0	3.2999012	5.5495677	6.972012	4.77372	0.0	7.1041446	4.271576	6.425614	4.9442434	4.6507235	3.1486046	5.584782	3.4479516	3.5646443	4.274478	5.5887384	5.497507	3.94643	0.0	8.133736	3.8126705	6.4820356	4.1302934	3.2350783	4.454276	4.7191195	0.0	2.991787	0.0	2.8825917	4.9653206	3.979107	4.376709	0.0	0.0	6.780595	4.9066687	6.3087463
SPPL2B	0.0	5.0411744	0.0	3.7193313	0.0	3.9933865	3.8882139	4.0655756	0.0	0.0	4.324992	4.3139277	3.997918	4.295634	0.0	2.6353729	5.7586017	4.620465	4.3163753	0.0	4.7054286	3.6801677	0.0	4.564116	4.5073285	4.3161726	4.6813855	5.1517444	3.7789252	4.572941	5.7120953	4.4173226	0.0	4.865318	4.4442873	0.0	4.9983826	4.659291	4.675031	4.8704133	4.6440372	4.510691	4.9619308	3.8013139	4.256517	0.0	4.6872745	4.4016204	4.0753875	4.0394893	4.978639	4.356637	2.7943282	0.0	3.6084936	0.0	4.265986	4.752564	4.4969244	4.6745353	4.7091994	8.029085	0.0	4.5313473	5.0184503	5.2199426	0.0	5.569946	4.1972084	4.3655076	3.9638813	4.6659746	4.658512	4.6019216	3.9741478	0.0	0.0	8.370357	4.428277	4.0248723	4.667454	4.74372	6.6276197	0.0	0.0	5.249437	4.93667	4.7880173	4.892442	4.434795	4.5978575	6.0036936	4.2358413	4.6924896	4.330848	4.447051	3.8661354	0.0	4.3316903	4.910462	4.725441	4.895138	5.154878	4.904071	4.5149074	0.0	3.7716577	4.6307306	4.992325	4.4639688	4.3614125	4.9561505	5.5134673	4.7368155	5.326144	4.2480083	4.662003	5.683407	4.3081493	4.4841547	6.453307	5.225513	4.770192	4.1201878	5.0769577	5.090871	0.0	4.219162	5.5172	4.2510695	4.955534	0.0	3.7094054	4.403306	4.7298756	5.033663	4.5760684	4.600149	0.0	4.046636	0.0	4.0777345	0.0	3.7241788	4.764803	6.242528	0.0	4.602966	0.0	0.0	5.268103	4.789805	5.1243095	5.7602453	0.0	5.245011	6.80958	4.616419	4.940367	5.448097	4.691212	4.730689	0.0	4.397889	0.0	4.273564	4.5770125	0.0	4.898345	4.096576	0.0	0.0	3.2136927	5.0890517	0.0	7.2110806	4.5353656	0.0	0.0	5.509306	4.0659623	0.0	0.0	0.0	5.110626	5.642794	4.765673	4.933251	3.6039786	4.856241	0.0	4.516531	5.134731	4.4201603	4.5740166	0.0	4.7410054	3.9544804	5.264321	5.300574	3.686472	5.056158	0.0	6.711185	4.732529	0.0	3.941414	5.178932	4.60989	4.7671356	3.6364608	4.581929	0.0	5.1315413	5.090676	4.1309237	4.639777	4.86998	5.1016316	4.460884	5.244427	4.905638	5.469521	4.6008644	0.0	4.5174	5.0265956	4.2587657	4.329914	3.8681014	3.2402294	4.150897	0.0	5.1973577	0.0	4.386058	4.3524394	5.006082	4.8072286	0.0	0.0	3.3444033	3.4333892	4.984987	3.9515476	4.0648785	4.8883653	5.9183125	4.8114944	4.855315	4.062519	4.649408	4.499857	0.0	4.4247847	2.9118526	4.5296593	4.7087083	5.311522	2.9952748	4.526151	0.0	2.991787	0.0	5.0388613	4.700121	0.0	4.3923182	4.616929	0.0	0.0	4.9066687	5.0138617
AC005837.2	2.8230693	0.0	0.0	0.0	0.0	3.0812392	2.1543777	2.5994568	0.0	3.8218248	4.161288	4.815243	4.952047	3.8084097	4.7144547	4.7584515	0.0	4.2248464	3.1473706	3.6599655	4.0222526	3.6801677	0.0	4.3132277	4.376155	4.417906	4.349926	4.1917667	4.725394	3.3852928	0.0	5.6006074	0.0	3.9596992	4.583752	0.0	4.4153123	0.0	5.3892283	3.3808672	5.357736	5.1974897	5.789206	5.315584	4.5301056	6.7508855	4.6872745	5.111021	5.419817	4.6107163	4.978639	5.542643	2.7943282	7.60918	5.3287883	4.7977653	5.3619967	4.265582	4.992201	4.4899383	3.8107579	0.0	0.0	4.421855	3.8304632	4.2581415	0.0	0.0	4.1972084	4.5778666	3.053494	5.2562976	4.8727207	5.5719066	4.917356	0.0	4.923852	0.0	5.5746803	4.7804294	4.667454	5.091335	5.6421366	0.0	0.0	5.249437	5.912922	4.132548	4.493506	5.5383596	4.0079546	3.8614748	4.9253345	5.2177567	4.2127523	5.225777	4.562974	0.0	4.9383082	4.7556295	5.121025	3.1804464	3.348603	4.094115	2.459175	0.0	3.1034482	2.7956412	2.9216478	3.1895244	3.429946	3.1631057	2.7191632	0.0	2.7198741	3.6147878	3.4340696	5.683407	4.1258707	2.9413564	5.2527018	0.0	3.4965377	3.0278983	2.348846	0.0	0.0	4.710308	4.1537323	3.7538416	3.5954487	0.0	3.1785595	3.3013573	5.296601	5.752902	4.673818	4.600149	5.606009	0.0	0.0	3.1607387	5.523555	5.3251767	4.764803	0.0	0.0	4.482822	0.0	5.5018682	4.5908747	3.0196521	5.1243095	3.3025851	0.0	3.0677507	0.0	5.586707	4.6702933	4.910896	5.6630163	3.6635044	0.0	4.397889	0.0	4.7655835	4.110325	0.0	4.831927	5.053783	4.691212	5.639268	6.524337	5.370831	0.0	0.0	4.7834425	0.0	6.4234443	4.3285394	5.5923247	0.0	0.0	5.4876556	5.110626	7.208377	4.1881723	1.9837939	3.6039786	3.2762241	0.0	3.5782254	4.5701556	4.534101	3.7386477	0.0	4.216079	3.9544804	5.264321	3.7870247	4.377904	4.5184956	0.0	0.0	3.9408183	0.0	5.869208	4.613746	2.8405044	4.7671356	0.0	4.1868334	7.044692	5.7302012	4.602806	5.089152	4.639777	3.6983898	0.0	4.249369	3.954153	4.3566313	3.5640364	3.982367	0.0	4.5174	4.71569	4.965267	5.1880827	4.8178353	5.120923	4.0078893	6.798023	5.453824	0.0	4.783742	5.0388403	6.972012	5.312107	0.0	5.135265	5.2337356	5.6443205	4.6554565	5.1196465	4.0648785	3.6279252	4.9419727	4.1083803	4.79156	4.6661696	4.0929055	3.6477091	0.0	5.134629	3.8126705	5.0732093	5.2513056	5.1153274	5.9946833	4.640991	7.4871335	6.1404896	8.56524	5.3406825	5.3397465	4.9326243	4.819242	3.674558	0.0	5.6269803	5.6932616	6.4445944
ANKRD49	0.0	5.0411744	0.0	2.8249052	5.515344	0.0	3.5052938	3.054802	0.0	3.8218248	4.893234	4.03101	4.663203	4.538374	4.7144547	4.4497876	6.3346543	4.5356355	4.7024803	3.6599655	5.072978	3.150409	0.0	5.8489795	4.841594	6.2608066	4.38341	3.5064943	4.5405188	3.356649	5.7120953	2.9614475	6.3962502	3.283261	4.1532364	0.0	4.202095	5.630458	5.0758805	3.3808672	4.9230146	4.9249	4.651529	4.5235963	4.41024	0.0	0.0	4.4016204	4.499843	4.8426113	6.943907	5.095593	2.7943282	0.0	6.409051	2.9455376	6.4684	3.3838763	3.7367117	4.4227552	3.901189	0.0	4.265976	3.6641178	4.381219	0.0	4.5531273	0.0	5.7287626	2.9141407	5.229242	4.362692	3.7145348	4.6019216	3.6941328	0.0	5.89989	0.0	3.9937572	4.5489345	5.638785	4.7502565	5.6421366	0.0	0.0	3.358951	3.9830246	4.413195	3.8405123	4.554756	4.0544457	5.5272326	4.9253345	3.9719486	4.346228	4.6599636	4.872643	4.8853755	5.868078	3.884799	5.765872	4.2480865	4.222385	5.051247	4.170881	4.715857	4.5719266	2.7956412	4.1910033	4.5182486	4.3614125	4.726944	4.5447097	4.7368155	4.545512	5.7516274	4.462511	0.0	5.1806474	4.111253	5.2527018	4.659703	4.0875783	4.4446726	5.524685	4.90426	0.0	5.6824865	2.7224004	5.710081	4.3507233	0.0	4.401567	3.8211906	4.7298756	5.437647	4.471211	4.600149	5.606009	4.046636	7.940978	6.3296394	3.9999933	5.9560194	3.8793707	0.0	0.0	3.7471077	6.0966716	5.5018682	3.6495323	3.748677	0.0	3.3025851	0.0	3.979047	0.0	5.329664	4.3987656	4.4807715	4.691212	4.2464285	0.0	3.8467448	4.339878	4.273564	4.3154335	0.0	4.640303	4.096576	4.691212	5.639268	5.66287	2.2236788	0.0	0.0	3.720516	0.0	0.0	0.0	4.459303	0.0	0.0	5.4876556	5.110626	4.671384	4.216304	1.9837939	4.5433993	3.568058	0.0	3.5782254	0.0	3.979942	4.2263517	6.5961714	4.207071	3.044661	5.264321	3.7870247	5.3427854	4.479651	0.0	0.0	3.6758213	0.0	0.0	4.613746	4.3729978	4.7671356	4.182226	6.1261635	0.0	5.783642	4.106505	0.0	3.8751855	3.6762722	4.7005324	4.001426	3.4444082	4.1842213	5.065296	4.721432	0.0	5.132154	3.769576	5.4034843	4.5316024	4.950681	5.4345355	4.280998	0.0	4.48637	0.0	4.8951845	4.7924795	0.0	4.8916574	0.0	0.0	5.2337356	5.9025393	4.059814	4.343083	4.0648785	3.6279252	5.6600413	5.0659404	3.6643827	4.1658115	5.21508	3.6477091	0.0	4.570055	3.8126705	5.191721	4.666037	4.0133176	4.454276	3.5558565	0.0	4.8489156	0.0	3.6409132	4.498249	3.979107	4.5256877	3.674558	0.0	5.221641	4.507575	5.3268313
OMD	4.265286	5.0411744	4.9181714	1.598631	7.079124	3.0812392	3.8882139	4.9449153	0.0	0.0	5.4237213	2.5166075	4.5524626	3.525933	4.7144547	4.0565896	5.3524194	4.669067	3.8760657	0.0	5.704691	4.371397	0.0	4.9638257	3.8910532	2.7701216	5.5162992	3.7106369	5.1698747	4.238094	0.0	6.106233	0.0	3.7674432	5.6831055	6.0658092	6.291286	4.659291	4.118033	5.845539	3.544493	6.4151497	4.651529	4.7486224	5.1198063	0.0	5.6590004	5.7733526	5.543888	5.5484195	4.978639	6.4265113	4.629258	0.0	4.5481076	5.7715955	4.516468	4.4749017	4.285142	4.278207	3.0237026	0.0	4.265976	3.748998	4.381219	4.2581415	3.6133077	0.0	6.7150955	3.8151217	3.9638813	6.1223936	4.658512	5.3149257	3.830147	6.6844506	5.89989	8.370357	5.2603	5.517784	4.667454	7.098193	0.0	0.0	7.042677	5.56376	6.230053	6.1508856	3.2016811	5.874385	3.8266432	4.558182	3.7648976	4.5333753	4.969917	5.820146	3.6227536	0.0	3.9403398	5.686432	4.33594	5.1251574	2.7340708	3.412394	2.4406133	4.715857	3.1034482	4.940964	3.6916473	3.730017	0.0	4.4215846	2.7191632	4.3397017	3.6060047	3.3220046	5.609268	0.0	2.511588	2.6429517	5.974451	0.0	4.4873834	3.6750383	4.119079	3.7447157	0.0	2.5935187	0.0	3.4215076	5.720876	0.0	4.096604	2.5576327	0.0	0.0	3.9005718	3.8756626	0.0	3.131397	0.0	3.1607387	0.0	3.0582142	6.5814886	0.0	0.0	4.047385	0.0	4.53336	4.406757	5.325655	3.6197865	0.0	0.0	0.0	0.0	4.616419	5.6667094	2.7690697	0.0	4.426521	0.0	5.36326	4.339878	5.1318035	5.1416845	0.0	5.673103	0.0	0.0	0.0	5.092076	5.986504	0.0	0.0	3.2120204	0.0	7.9971576	2.8804808	6.409258	0.0	0.0	0.0	0.0	0.0	5.162579	3.3024588	5.5121284	3.8920772	0.0	5.651006	4.1752214	4.8479347	4.713403	0.0	5.8588786	5.4760303	0.0	3.7870247	4.629327	5.9373035	0.0	5.724889	3.5225084	0.0	4.89368	3.6714995	4.4563594	4.7671356	4.577258	0.0	0.0	2.3237882	5.501729	0.0	4.4269977	4.053314	4.143049	4.6453166	3.7572713	4.9778485	0.0	3.7751079	0.0	4.795407	5.0265956	4.4703517	5.8600087	3.8681014	4.7196393	4.371411	0.0	5.8606086	0.0	4.224732	5.9331894	6.972012	5.6066737	5.903309	4.175741	4.271576	5.0737085	5.3532925	2.5419748	4.0648785	3.6279252	3.4479516	4.1083803	4.3353634	4.642487	3.7057781	3.4714148	0.0	5.390802	4.362997	4.1154385	6.298927	4.618482	6.144422	5.186063	6.4951525	5.823665	0.0	4.860409	6.1317525	6.896752	5.911909	5.5872283	9.556817	6.2021785	4.507575	5.3268313
AGMO	5.444158	7.5891542	8.573879	5.377511	0.0	8.114504	2.1543777	4.891256	0.0	7.310099	4.5870833	7.132467	5.264623	5.251455	0.0	0.0	0.0	7.1810617	1.7350911	0.0	3.759692	3.6801677	0.0	3.096245	7.081181	3.8174922	5.270036	5.858134	5.292062	4.591498	0.0	0.0	0.0	7.1470957	0.91367733	0.0	4.0978928	0.0	0.0	7.4136777	0.0	4.9398246	7.687433	5.315584	5.0546665	0.0	0.0	0.0	7.6154838	1.3772099	0.0	4.8174257	0.0	0.0	2.7221742	8.393096	3.0523686	5.3913803	6.593431	6.4745235	6.432888	0.0	4.265976	7.0433335	3.8304632	5.2199426	0.0	4.6000013	5.1573386	7.361458	3.053494	5.590007	7.749902	6.5566616	7.138601	0.0	0.0	0.0	7.3846235	2.343179	4.667454	4.599137	0.0	0.0	0.0	7.540701	5.505844	5.600592	7.7702208	6.383877	6.543359	0.0	3.3848093	7.921387	2.409715	4.447051	2.4666	7.6502724	2.7529063	7.867864	2.1171281	5.1866474	7.353433	4.904071	3.4754481	0.0	3.4758987	3.6878211	6.894538	2.0165544	0.0	4.025848	2.7191632	3.7899323	7.490417	3.0553572	5.422559	7.4005857	5.271269	5.6394625	5.658248	2.821512	8.201897	2.2306721	3.1998029	3.2125852	7.6862206	3.096521	7.8491716	2.7117608	5.117886	0.0	7.1076717	5.060872	0.0	3.5342045	8.346044	2.351527	0.0	0.0	0.0	4.0777345	8.159864	1.7837231	6.040937	8.926754	0.0	4.145622	0.0	0.0	7.875736	0.0	0.0	0.0	0.0	0.0	7.972342	0.0	4.56773	6.2226105	5.6630163	4.1976595	0.0	0.0	4.339878	6.493185	1.2136981	0.0	3.6235354	0.0	0.0	8.199905	2.3613782	5.370831	8.672427	7.2110806	4.6143675	0.0	0.0	7.8461323	2.643743	0.0	0.0	0.0	9.713829	0.0	4.9777327	7.1282516	5.3239923	4.684088	0.0	0.0	2.7417333	6.4522533	1.5256573	0.0	5.083823	3.044661	0.0	8.268183	2.3098304	3.425183	7.5234256	9.022056	5.2823296	0.0	0.0	8.5723295	1.7928896	0.0	0.0	2.7521918	8.039218	1.5865127	6.3265576	5.6599174	7.1057987	4.030248	3.2224784	0.0	7.9357886	2.1154625	5.065296	1.6392741	0.0	3.0532253	8.156631	3.0100133	5.157916	6.882372	5.9103994	3.5207484	6.798023	3.0247128	6.837512	6.989716	2.2149494	0.0	4.146718	0.0	0.0	6.6685596	2.093472	4.892831	7.0623817	7.1953235	4.179052	3.4479516	2.6816947	7.8349495	3.1463783	0.0	3.0370996	0.0	2.4726584	7.571748	3.9459217	4.4978013	7.500622	4.454276	3.1104238	0.0	2.991787	0.0	7.0617175	2.5697672	0.0	3.34377	0.0	0.0	0.0	7.4509826	2.2967858
NRSN2-AS1	4.9719257	5.0411744	0.0	4.267313	6.4994864	3.0812392	3.8882139	5.7659926	0.0	4.7698903	4.1979647	4.5503564	5.116784	3.9615166	0.0	2.6353729	5.3524194	4.4267826	2.7703032	5.1667585	5.894998	3.6801677	0.0	4.0093293	5.409686	4.840607	4.7977147	4.5519443	4.725394	4.535095	0.0	4.815381	0.0	4.4824314	2.8453672	6.0658092	6.088702	4.659291	4.675031	6.4221144	4.790259	4.8319564	3.9143507	5.114696	3.4765444	0.0	0.0	4.963649	4.1159368	2.534302	4.978639	5.7289195	2.7943282	0.0	4.1534805	5.582718	3.578165	3.7254646	4.8452253	4.4899383	3.068995	0.0	0.0	3.3312578	2.1065197	4.2581415	3.6133077	0.0	0.0	5.7361255	0.0	4.118065	3.7145348	5.3149257	3.5957663	6.6844506	4.923852	0.0	3.608595	2.343179	4.667454	5.703128	0.0	0.0	0.0	3.358951	3.9830246	4.261323	4.61917	5.176343	3.8086734	5.026005	3.9720488	4.070709	3.4865952	4.8454576	4.4921823	0.0	4.027564	4.384946	3.2873282	4.6948247	4.222385	5.621633	4.3995132	4.715857	4.226584	4.940964	4.834997	2.755713	6.307788	5.88441	4.1501307	4.7368155	5.9650846	3.9129686	4.614656	5.1124134	5.901613	3.8786373	3.7415013	0.0	4.372671	3.4497397	5.760864	4.689875	0.0	4.842793	6.4093146	2.3683228	4.283865	6.7629848	5.3670263	3.4295914	5.296601	4.470556	4.641965	3.7345388	3.6922424	0.0	0.0	4.0777345	6.2479205	3.429287	4.105218	0.0	6.5670805	3.7882423	0.0	5.5018682	1.9587756	4.0871973	6.6814303	3.3025851	0.0	4.533187	5.8223844	3.1445382	5.1141887	3.130202	4.691212	3.83275	0.0	4.397889	5.303809	3.8176703	3.0065386	0.0	5.710553	0.0	0.0	0.0	3.7458646	4.924415	0.0	0.0	3.8994155	0.0	0.0	5.292183	4.0659623	0.0	0.0	5.4876556	0.0	6.218099	5.0731144	3.3024588	5.10759	4.4170356	0.0	4.1223526	3.6296446	4.8479347	3.8231633	0.0	5.8845325	3.9544804	6.2454295	4.7337985	4.8433676	3.9072793	0.0	5.724889	2.9653854	0.0	3.941414	3.1420672	3.8637354	5.7403984	4.182226	4.1868334	0.0	2.3237882	3.9208295	5.089152	5.1368837	3.324677	3.2224784	2.808659	4.232268	3.459414	5.065296	3.7751079	0.0	4.795407	4.318839	2.8171647	4.985419	4.950681	6.898356	4.2174134	0.0	5.8606086	6.837512	4.8951845	3.716132	5.006082	5.8591843	4.927214	0.0	6.5324736	4.1159234	4.1894317	4.904154	5.334135	3.8546875	4.9419727	4.8114944	3.7563126	4.097778	4.397825	4.193783	0.0	4.7020264	4.362997	3.4070222	4.6368723	4.405845	5.638563	3.7168546	0.0	0.0	8.56524	4.419482	3.3585553	4.9326243	5.8397384	5.903142	0.0	4.6558824	3.0441923	4.057838
AC016493.1	3.717356	0.0	0.0	3.188121	0.0	0.0	2.4099903	2.5994568	0.0	0.0	5.3711605	4.75344	5.333225	4.268262	0.0	4.7584515	5.7586017	4.834454	3.660498	0.0	5.044895	4.0667906	0.0	3.6238494	5.2688646	4.9801936	6.167204	5.0042434	6.3875747	4.8801813	0.0	4.4173226	0.0	5.815706	5.055725	6.6435747	5.8483706	5.630458	5.864786	5.845539	5.534163	5.678774	5.434071	5.406428	5.0941024	0.0	3.7422118	4.4016204	4.827393	3.2510867	0.0	5.4817233	3.6864061	0.0	0.0	5.1092825	4.825734	4.6204023	4.6815605	4.8381696	4.230085	0.0	6.5266314	4.1495013	3.2119904	4.2581415	5.1174583	0.0	0.0	3.8151217	3.053494	4.754385	4.8727207	4.0463624	3.346353	6.6844506	0.0	8.370357	4.7617693	3.193518	0.0	4.7888646	0.0	0.0	0.0	4.8469863	0.0	4.7708125	4.7347603	6.493027	4.979301	4.558182	3.7648976	5.318812	4.184509	5.3536654	4.4177365	5.8607607	4.7459536	5.4031377	4.450508	3.4663815	3.621361	2.0757768	2.6809738	0.0	3.4758987	2.7956412	2.2325456	2.876993	0.0	3.5684469	3.6052353	3.7899323	2.7198741	3.6795585	3.8967671	0.0	4.615438	3.9169576	0.0	4.263567	3.1700342	2.9438305	4.119079	4.1325936	0.0	2.5935187	0.0	3.2213838	4.9978666	0.0	5.053811	4.703099	5.702432	3.5342045	4.932677	3.4026082	0.0	0.0	0.0	3.1607387	3.9999933	5.137664	5.771341	0.0	7.146962	6.3398743	0.0	0.0	5.1557426	5.1917443	0.0	4.7866206	0.0	5.7195272	6.3988233	5.181642	6.1913366	4.8147817	6.648709	5.486927	0.0	5.9364915	6.6036553	6.266462	3.9956858	0.0	6.075707	5.053783	6.648709	6.2145495	6.238309	5.4934535	0.0	0.0	4.393249	0.0	0.0	5.292183	5.2382736	0.0	0.0	5.4876556	0.0	0.0	4.784585	4.7864847	5.3239923	4.3223157	0.0	3.5782254	3.6296446	4.534101	3.2206514	0.0	5.0664945	3.9544804	5.264321	3.7870247	3.156477	4.312884	0.0	6.711185	4.4091845	7.5882382	3.941414	4.8276963	3.736108	6.726842	2.7480412	3.6409445	7.044692	4.089651	4.7771063	4.1309237	3.4925535	5.058482	3.2224784	3.7018442	4.330058	4.0787144	4.501719	2.8768158	0.0	3.4241438	4.318839	4.7659035	5.8724475	4.8178353	5.4345355	4.861953	0.0	3.933236	0.0	4.8951845	4.4357414	5.9834585	5.637273	0.0	5.706479	5.805861	4.5773787	4.532578	3.7070436	6.084868	4.1451387	4.9419727	4.1083803	4.5560627	3.9893055	2.3265557	3.4714148	0.0	4.822931	3.8126705	4.5884547	6.172522	4.9679413	5.8275833	5.3111567	7.4871335	3.8981285	0.0	5.385373	4.783305	4.9326243	5.4083366	3.674558	0.0	5.221641	5.6932616	6.683052
ADAT2	5.444158	0.0	0.0	4.1067224	0.0	4.5478344	4.838656	4.747667	0.0	0.0	4.421199	4.9861956	4.157775	4.6696997	4.7144547	4.4497876	5.3524194	4.2030067	4.9670334	6.875333	4.7232585	4.0667906	0.0	4.3132277	3.4440076	5.045229	4.7080593	3.8894415	3.7789252	4.3585534	0.0	4.4173226	0.0	4.4183874	4.686363	0.0	4.511162	0.0	0.0	3.3808672	4.481307	4.8945794	5.6225386	4.5235963	4.3679647	0.0	5.975207	3.8503892	4.46887	5.088235	0.0	5.328698	2.7943282	0.0	4.857649	4.3999147	5.296552	4.995052	4.036832	4.200112	3.8759248	0.0	0.0	4.76939	4.5936875	5.2199426	0.0	0.0	6.1369824	4.116403	4.5176916	4.245557	3.1835005	4.0463624	3.6941328	0.0	5.89989	0.0	4.7617693	4.8329315	5.638785	4.5400076	0.0	0.0	0.0	0.0	3.0714915	4.7586455	5.079003	4.1216984	4.4380784	5.898507	4.822067	4.2379103	4.627917	5.0854397	4.1681395	0.0	3.9403398	4.4869204	4.9367495	4.5725784	4.685559	4.3430014	4.571452	4.715857	4.9717193	3.6878211	3.9436805	4.837171	5.325885	4.4543157	3.6052353	5.0478816	4.150922	4.4838967	4.6266394	5.683407	3.673125	4.3186917	0.0	4.263567	4.0129395	4.771694	5.865877	5.2560844	0.0	4.842793	2.7224004	4.845793	4.9768558	6.7629848	5.053811	4.5421834	6.018809	6.011471	3.8456976	4.825664	5.922001	0.0	0.0	4.0777345	4.9541893	4.1780734	5.263367	5.261457	5.5822163	4.670525	0.0	4.53336	3.2723157	4.879651	6.3228707	4.2275596	0.0	5.245011	4.847657	5.6998734	4.540908	5.001005	5.6630163	4.548219	0.0	5.7695084	0.0	4.4568543	5.1235995	0.0	4.9164066	0.0	0.0	0.0	4.9054604	4.924415	0.0	0.0	5.0338926	0.0	0.0	2.8804808	4.459303	0.0	0.0	5.4876556	0.0	0.0	3.7992775	4.6230793	4.148839	4.4532485	0.0	5.0803285	4.1752214	4.598382	4.7570257	0.0	4.48934	4.508085	4.301378	3.7870247	3.686472	4.6291227	0.0	0.0	4.4822893	6.018192	5.4623737	4.0579495	5.247025	4.7671356	2.7480412	5.1466713	7.044692	4.757126	5.0729527	5.089152	4.82517	4.908438	5.8908653	5.0889397	4.627987	5.0240555	5.469521	3.5329967	0.0	4.6630898	4.71569	5.437438	4.9968257	4.508639	4.161798	4.892809	0.0	4.8852262	0.0	3.8351886	5.442864	5.006082	4.815486	4.927214	5.135265	3.3444033	5.0737085	4.763491	4.904154	4.834808	4.4894743	3.98816	4.1083803	4.606338	4.437575	5.3631935	4.0754013	0.0	5.0380235	4.362997	4.8510966	4.4814878	4.5160775	0.0	4.1844244	0.0	4.4504695	0.0	4.7956576	4.733972	0.0	4.2193336	5.5872283	0.0	3.712005	5.6932616	4.6136327
MET	5.632655	6.0190988	7.4628124	5.377511	5.515344	7.157901	4.881521	8.781839	0.0	0.0	3.962459	5.277196	3.6126704	4.479919	6.6726403	3.5143385	0.0	8.2578	3.194011	5.5717206	8.178137	4.371397	0.0	4.7777696	4.7385445	3.9592261	3.5278068	4.1917667	3.7789252	2.8404412	0.0	2.9614475	0.0	8.549542	2.1812186	5.087187	7.909703	0.0	4.118033	4.8704133	2.6631238	3.6289694	6.0739617	3.505027	5.19428	0.0	0.0	2.1229956	7.931687	2.6611834	0.0	8.271171	5.4114113	0.0	4.5481076	3.8487232	4.6270885	4.2494016	5.738949	3.7299507	6.130432	0.0	0.0	7.819744	4.5936875	6.5184565	0.0	4.6000013	4.1972084	5.0742025	4.9168973	5.1559973	5.2243066	5.3149257	6.8279233	0.0	0.0	0.0	7.739886	4.8329315	5.638785	8.004098	0.0	8.446614	6.6312823	6.040446	6.4898806	3.2201679	7.205357	3.8203413	2.7848568	2.4625025	1.6318026	8.709317	2.5223227	2.1598454	3.8661354	0.0	2.271174	3.5498664	2.7744215	4.586684	5.8104353	5.8797755	3.64717	0.0	3.4758987	4.2349753	8.530326	4.1907406	5.325885	8.268004	4.5447097	5.8763638	5.8298883	5.469725	2.833942	5.1124134	3.0096538	3.8392715	0.0	0.0	8.244656	2.000357	3.1998029	2.3603785	0.0	2.5935187	5.832814	1.9167074	2.8085396	6.7629848	3.7094054	3.004618	4.7298756	3.5342045	8.994031	3.2027755	3.6922424	3.131397	0.0	0.0	6.2479205	2.5573542	0.0	5.261457	0.0	1.3524334	0.0	0.0	8.713081	0.0	0.0	0.0	0.0	0.0	0.0	0.0	4.645328	6.2226105	0.0	2.3507128	0.0	3.8467448	0.0	8.009935	2.4323483	9.001433	7.7117014	0.0	0.0	0.0	4.1337643	0.0	0.0	0.0	1.8521847	0.0	0.0	8.650797	2.643743	0.0	0.0	0.0	9.158243	0.0	5.233116	5.978692	5.421125	4.0890584	9.531928	4.8257976	5.5394654	8.207142	4.2871275	7.588696	8.163113	4.508085	6.8240395	4.7337985	5.3427854	2.218232	6.5312457	0.0	2.9989903	0.0	3.941414	8.464564	1.1586868	0.0	2.7480412	0.0	0.0	0.0	2.896997	7.638356	5.885435	4.2357764	0.0	0.0	8.086814	1.9337521	0.0	3.2418954	0.0	2.5526485	0.0	1.0057304	5.1477184	5.385646	5.4345355	4.0811644	0.0	4.8852262	0.0	8.444199	4.455837	5.9834585	7.6064734	3.9738688	5.706479	6.382201	5.821495	2.6076553	7.6174026	5.02112	3.812097	2.5744426	0.0	8.368586	2.360039	3.175066	3.0370996	0.0	4.0812798	5.0716424	3.4070222	4.4978013	5.311522	3.90185	3.678258	0.0	2.991787	0.0	8.360458	4.010778	3.979107	7.8862658	0.0	0.0	3.712005	5.218945	5.461064
AC091551.1	5.227278	0.0	0.0	4.1067224	0.0	4.947369	3.709421	3.6142082	0.0	3.8218248	5.0619054	4.8745065	4.766045	5.57838	4.7144547	4.0565896	3.8364089	4.862589	4.112953	0.0	4.6813073	4.83677	0.0	4.0093293	4.937772	4.088273	5.322767	5.0042434	4.3284216	5.5861516	0.0	4.815381	0.0	5.1281095	4.893597	6.6435747	4.9044228	0.0	3.1988137	5.2730675	3.8414776	5.0945487	4.2555	4.6774435	5.707919	0.0	5.2534494	4.963649	5.1341953	4.578922	5.9555774	5.148812	4.233523	0.0	3.6084936	6.088232	4.825734	3.6034636	2.02954	4.7856603	5.112187	0.0	0.0	3.6986716	2.575256	0.0	0.0	0.0	5.1573386	4.3655076	0.0	4.552193	4.658512	4.6019216	4.7213454	0.0	0.0	8.370357	4.153585	4.66932	0.0	4.887037	0.0	0.0	0.0	5.249437	3.0714915	4.707117	4.493506	5.335561	5.4981112	2.4625025	3.872188	5.1676354	4.5503592	3.715931	4.3392396	0.0	4.4626656	5.050276	4.110546	4.565473	4.0484614	4.3430014	4.9252515	0.0	4.0169787	2.7956412	4.158163	4.3307834	4.3614125	4.2389517	2.7191632	2.890636	4.855031	3.8580601	4.0647254	0.0	3.379198	4.713728	0.0	4.263567	4.269577	4.4446726	3.1998029	4.1325936	0.0	5.1799026	4.1537323	3.597223	5.018576	5.776208	2.3297014	5.6922836	3.7832437	4.470556	4.906104	4.600149	4.6353297	4.046636	0.0	6.589681	4.9541893	4.1780734	5.115532	0.0	0.0	6.163515	0.0	5.5018682	4.5908747	4.879651	5.8446345	4.2275596	0.0	4.533187	0.0	5.902619	5.4531584	4.4807715	4.691212	6.1047626	0.0	5.36326	6.6036553	5.80792	4.6292195	0.0	5.3552027	4.096576	5.6630163	0.0	5.257293	4.738541	0.0	0.0	4.5353656	0.0	6.4234443	4.3285394	0.0	0.0	0.0	5.4876556	6.667479	0.0	4.893129	5.188394	5.10759	5.525752	0.0	4.516531	4.1752214	4.44368	3.876876	0.0	4.872172	3.044661	0.0	5.300574	0.0	4.312884	0.0	5.724889	5.2959123	0.0	0.0	5.326947	4.4563594	0.0	2.7480412	5.1466713	0.0	5.0466485	5.1168585	4.1309237	5.2706547	5.4525695	3.2224784	4.808822	4.8084807	4.868131	0.0	4.8326964	0.0	5.404984	4.71569	4.7659035	5.3919086	4.950681	4.7196393	5.471748	0.0	4.48637	0.0	5.3511395	4.913666	5.006082	5.0678835	3.9738688	0.0	6.2144365	3.8146484	5.293276	5.1196465	4.6208167	5.980581	4.3802886	5.6364746	5.0675826	4.903853	4.0929055	4.193783	0.0	5.390802	5.0716424	4.8510966	5.4983163	5.1153274	6.144422	6.444313	8.069413	2.991787	0.0	5.294563	5.260669	4.9326243	5.101539	5.182159	0.0	3.712005	6.57342	5.0138617
THAP12	3.717356	5.0411744	4.9181714	4.877735	0.0	4.947369	4.60285	4.3303976	7.17403	4.7698903	4.346933	4.225646	4.43251	3.8366365	0.0	4.7584515	4.7850065	4.2248464	4.8841248	3.6599655	3.7364683	4.6227674	0.0	5.128605	4.7385445	4.3161726	4.7342486	4.750171	4.0796785	3.608219	0.0	5.1270247	0.0	4.3513675	4.6359696	0.0	4.4276476	0.0	5.864786	0.0	4.481307	4.248319	3.9143507	4.2568674	3.731217	0.0	5.2534494	2.9470956	4.6998205	4.869143	5.9555774	4.2950196	5.1946573	0.0	5.832552	4.3999147	5.4846015	4.717704	4.285142	4.6155887	4.24002	0.0	5.8000603	4.615135	5.1585946	0.0	5.5220685	4.6000013	0.0	4.3655076	3.9638813	4.14448	4.4068575	5.5719066	4.5611396	0.0	0.0	8.370357	4.8577557	4.6103826	0.0	4.2297635	0.0	0.0	7.042677	5.249437	4.53725	4.655556	4.7892585	4.233785	4.1340065	3.3253057	4.822067	4.4727473	4.7562733	4.197185	4.630454	5.8607607	5.2598295	5.050276	5.0133066	4.543946	4.275993	3.412394	4.0597258	0.0	4.5719266	4.940964	4.510119	4.9201508	5.325885	3.9444027	5.325327	5.303629	5.8298883	4.686582	5.0026875	4.1535263	4.1258707	4.4681144	5.658248	4.97017	4.708463	4.866074	4.424306	5.2560844	0.0	4.964128	5.112625	4.6993537	4.5054526	0.0	4.401567	3.911816	4.7298756	3.5342045	4.7049828	5.0801945	0.0	3.131397	0.0	5.8227334	3.9999933	5.3251767	4.8295026	5.261457	0.0	3.616161	6.0966716	0.0	4.9007797	4.591356	0.0	4.7866206	0.0	3.0677507	0.0	5.181642	3.818117	4.4807715	0.0	3.9255197	0.0	4.397889	0.0	5.1318035	4.7520266	0.0	3.51257	0.0	4.691212	0.0	4.1337643	4.525128	8.258568	0.0	3.940877	0.0	0.0	5.0364933	4.459303	0.0	0.0	5.4876556	5.110626	6.218099	3.4660158	3.9797137	4.3595657	3.8383226	0.0	3.5782254	4.1752214	4.577272	4.3454456	0.0	3.5977004	4.907184	0.0	3.7870247	4.8433676	4.312884	0.0	5.724889	4.292074	6.018192	3.941414	4.613746	4.8133144	5.7403984	3.6364608	3.6409445	0.0	4.757126	4.2864475	4.1309237	3.8751855	3.95263	0.0	4.6453166	4.702915	4.510619	5.065296	4.935991	0.0	4.5174	3.769576	4.595926	4.177864	4.508639	0.0	4.2335744	0.0	4.8852262	0.0	4.5311446	4.5144954	0.0	3.9204433	3.9738688	4.175741	3.3444033	4.5773787	4.7841597	3.4124718	5.02112	4.6268725	3.98816	4.5023537	5.0675826	5.2556734	4.8635645	4.9669495	0.0	5.134629	4.7604	5.301232	4.2886934	4.405845	3.90185	3.9289768	0.0	2.991787	0.0	4.502974	4.6299376	4.9326243	3.8067734	3.674558	0.0	0.0	5.6932616	4.362336
FAM174A	4.265286	6.0190988	4.9181714	3.4780388	0.0	3.0812392	3.8882139	4.40887	0.0	5.3371177	4.7358456	5.6939125	4.766045	4.69047	0.0	4.0565896	4.7850065	5.093791	4.7024803	5.887569	4.2687945	4.371397	0.0	4.564116	3.8910532	4.2067184	4.207633	5.348075	2.8803737	3.8636668	0.0	2.9614475	0.0	4.281082	4.4147	5.087187	3.8082416	5.630458	3.1988137	0.0	4.6440372	4.73261	5.2172294	4.7486224	4.6930757	0.0	0.0	3.8503892	5.3017473	4.920786	6.943907	4.6552453	4.629258	0.0	3.6084936	5.1092825	4.7298274	4.4749017	5.1255774	4.6745353	4.132123	8.029085	5.8000603	4.390493	4.381219	5.2199426	5.1174583	5.569946	5.1573386	4.762941	4.9168973	4.220944	2.3341517	4.6019216	3.7177112	6.6844506	0.0	0.0	3.8139918	4.6103826	6.214063	4.152914	0.0	7.4507437	0.0	3.358951	3.9830246	4.4950986	4.557706	4.233785	4.565147	0.0	4.3140435	5.2053885	4.6692686	4.5574317	4.7566247	5.8607607	4.523948	3.5498664	4.2750535	4.0176167	5.0964794	4.094115	4.5369186	4.715857	4.226584	2.7956412	5.232092	4.502178	4.3614125	4.2859964	4.854222	5.303629	4.855031	4.5197177	4.351366	4.1535263	4.9803033	4.471337	4.6865363	2.821512	4.9274735	4.429297	4.119079	4.1325936	0.0	4.402092	0.0	3.4215076	4.5909038	5.776208	5.053811	4.4842935	0.0	4.470556	5.0825872	5.137381	3.6922424	4.602201	0.0	5.03437	4.9541893	3.429287	4.105218	0.0	0.0	4.8752885	0.0	4.53336	4.406757	4.964228	4.559881	3.3025851	0.0	3.0677507	0.0	3.6740675	4.540908	5.3825555	0.0	4.2464285	0.0	3.8467448	5.303809	3.8176703	4.073115	0.0	4.175386	0.0	0.0	4.6679273	5.092076	4.525128	6.6829963	0.0	4.2355876	0.0	0.0	3.77904	4.7680545	0.0	0.0	5.4876556	0.0	0.0	4.1003294	3.3024588	3.9019794	4.3223157	0.0	4.8257976	5.134731	4.933487	4.003011	0.0	4.273304	3.044661	0.0	3.7870247	4.8433676	4.91771	0.0	5.724889	4.7124124	0.0	0.0	5.5839787	5.0464067	6.3163376	5.141934	4.1868334	0.0	4.2501297	4.5267286	5.089152	3.4925535	4.388692	4.7005324	3.7018442	5.1132236	3.9167037	3.5640364	4.6008644	0.0	4.795407	3.769576	3.7110012	4.467456	4.671505	5.4345355	4.1678157	0.0	0.0	0.0	5.568474	4.1453094	5.006082	3.9804251	4.927214	4.175741	4.271576	3.8146484	4.592398	5.4729657	4.369462	4.706543	5.1576443	3.5646443	5.1546254	4.569013	3.7057781	4.193783	0.0	3.336471	0.0	4.5296593	4.4482965	5.311522	4.852766	4.069821	0.0	4.8489156	0.0	4.860409	4.1172185	5.5017533	4.48986	3.674558	0.0	3.712005	4.9066687	4.6136327
AC007014.1	4.6614447	0.0	0.0	1.598631	0.0	3.0812392	3.1319966	3.546395	0.0	0.0	4.4518933	4.4757705	5.0367656	4.509443	6.6726403	4.4497876	3.8364089	5.081874	4.229485	5.1667585	5.376952	5.470371	0.0	5.410594	4.937772	5.045229	5.430805	5.5741434	4.5405188	4.8650074	5.7120953	5.789531	0.0	5.481483	5.333815	5.087187	6.392293	5.630458	5.0758805	5.587514	6.0805593	5.1469374	4.651529	4.7486224	4.776244	7.744172	4.6872745	5.584471	5.1731467	5.1106453	6.53277	6.6521482	5.1946573	0.0	5.112366	4.3999147	5.424601	4.13075	3.3573046	3.4884999	3.6708674	0.0	4.265976	4.1986156	3.6522331	5.791944	3.6133077	0.0	0.0	4.5778666	0.0	4.6476235	4.101833	4.6019216	4.4668903	6.6844506	6.476776	0.0	4.8577557	4.5489345	4.667454	5.7913394	6.6276197	0.0	0.0	4.286873	4.53725	4.129852	3.4919014	4.337788	4.0900483	5.5272326	4.0654426	4.5084224	4.090224	5.0854397	4.3392396	0.0	5.0256515	4.5821605	4.702503	3.840587	3.7782013	4.094115	3.5203326	5.6881433	4.409564	3.6878211	4.2231126	3.9979217	3.429946	4.334755	2.7191632	5.0478816	4.150922	4.4471645	3.954953	0.0	3.673125	3.63029	3.7415013	4.263567	4.290794	3.8235645	4.676098	4.90426	0.0	4.964128	2.7224004	4.2510695	3.5392282	5.776208	5.218902	3.4699223	0.0	5.033663	4.3581305	4.516399	0.0	5.9796286	0.0	4.0777345	0.0	4.1780734	3.6114862	0.0	0.0	3.8282363	0.0	5.5018682	3.948283	5.11982	0.0	4.7866206	0.0	5.501691	0.0	4.8303847	4.7426977	4.4807715	0.0	4.339283	0.0	2.9436877	4.339878	5.509112	5.029609	0.0	5.577425	4.096576	0.0	7.425798	5.5399256	4.274571	0.0	0.0	3.8994155	0.0	0.0	5.0364933	4.459303	0.0	0.0	0.0	0.0	0.0	4.038648	4.6230793	4.148839	3.7824872	0.0	2.694222	4.1752214	4.577272	4.4554534	0.0	4.8287826	3.044661	5.264321	4.7337985	4.07322	3.651747	0.0	0.0	2.437632	0.0	4.89368	4.0579495	3.440996	0.0	4.182226	4.1868334	0.0	3.461545	3.6370673	4.1309237	4.4269977	3.6762722	4.7005324	4.460884	4.0719066	3.6774762	3.5640364	3.7751079	0.0	5.132154	0.0	4.18073	5.4920335	4.8178353	5.4345355	4.7872806	0.0	6.313253	0.0	4.9986324	5.3811545	6.5608	6.0391817	4.927214	5.706479	4.8314223	4.7624507	4.264901	3.7070436	0.0	3.397677	5.345228	5.282167	3.9633725	3.8306909	4.8635645	4.4048686	0.0	4.2632318	3.8126705	4.9440837	4.9881487	4.5160775	5.9946833	4.6903152	6.4951525	5.990757	0.0	5.1466384	5.139608	5.5017533	5.0483418	4.616929	0.0	5.9430575	3.0441923	5.461064
KLHL3	2.8230693	8.1716175	4.9181714	5.511856	0.0	6.3767333	4.2571445	3.6789765	0.0	0.0	3.5163522	8.418653	3.997918	4.168153	0.0	3.5143385	3.8364089	7.1442895	2.7703032	3.6599655	2.985755	2.3043756	0.0	3.096245	5.1127954	4.417906	3.3359187	8.032577	4.0796785	4.469726	0.0	0.0	0.0	6.5120254	2.9314578	0.0	2.8538907	0.0	5.0758805	4.3099027	4.0876403	4.295497	8.024769	4.2568674	4.8548784	6.172605	0.0	3.8503892	7.4188337	3.474888	0.0	3.1917882	2.7943282	0.0	2.7221742	4.3999147	4.122291	3.159811	6.8462634	4.0299673	5.3208275	8.029085	0.0	5.6397576	2.575256	0.0	0.0	5.569946	4.1972084	5.0742025	4.5176916	2.690376	7.026373	0.0	3.3762927	0.0	0.0	0.0	4.7617693	2.6070921	0.0	2.5524704	0.0	0.0	0.0	4.286873	0.0	3.7803566	8.361997	4.4960217	4.6464934	4.810973	3.7648976	7.255155	3.6688983	3.511722	3.3298113	0.0	3.5266554	4.8351216	4.5045514	4.1374493	8.463189	4.904071	4.867362	0.0	3.1034482	5.1961493	7.3002834	3.7573555	4.3614125	3.7567575	2.7191632	4.7368155	5.680701	4.3707685	3.56438	8.533424	4.615438	4.785386	5.2527018	2.821512	7.2894826	3.4189327	3.7314546	3.7447157	0.0	4.964128	4.5483627	5.21268	3.9803348	8.0769205	4.653179	5.2111926	0.0	3.5342045	6.8205996	2.694105	4.6353297	3.131397	0.0	4.6339326	5.9307303	4.8008738	3.282252	8.926754	5.5822163	4.2669916	0.0	0.0	7.154602	3.5440626	0.0	0.0	0.0	3.979047	0.0	5.329664	3.2171876	8.037551	0.0	4.4886527	0.0	3.8467448	0.0	6.4506016	2.8393145	0.0	2.582956	0.0	0.0	0.0	2.3613782	2.2236788	8.672427	7.2110806	5.2636604	0.0	0.0	6.7706604	4.0659623	0.0	0.0	0.0	7.0789638	0.0	4.038648	8.544462	3.9019794	5.010024	7.950858	2.694222	4.1752214	7.0548067	3.301439	0.0	3.6114216	3.044661	5.8367167	5.706431	4.377904	3.9072793	8.105772	5.724889	4.819738	6.018192	0.0	6.8877473	3.5960848	4.7671356	2.7480412	2.7521918	0.0	4.757126	4.1745634	8.573488	3.8751855	5.6658897	4.7005324	3.3232975	7.0675106	3.6482706	0.0	3.5329967	0.0	5.228945	5.282234	5.055487	4.052291	8.378904	4.7196393	4.851519	0.0	3.933236	0.0	6.165668	2.6924224	0.0	3.3218102	0.0	4.175741	4.8314223	3.8146484	3.6283119	7.8463254	5.5911965	6.021656	3.4479516	3.5646443	6.925349	3.6524587	3.175066	2.412791	0.0	4.7020264	2.9118526	4.988422	3.6937249	8.199028	3.90185	4.709582	6.4951525	2.991787	0.0	6.83883	3.1233807	4.9326243	2.631743	3.674558	0.0	5.9430575	5.4755087	3.141962
SGIP1	6.4274936	8.999501	4.9181714	1.598631	0.0	5.2599144	2.4099903	2.8450198	0.0	7.1853943	4.031825	8.990537	6.7758765	1.5086436	0.0	0.0	7.546796	6.1082	1.2960922	7.8691754	2.44202	3.6801677	0.0	2.2557878	5.6557846	2.4239118	2.6477618	8.841648	7.2031856	1.7494268	0.0	0.0	7.3876605	5.0457187	1.2177033	7.0550003	2.2772756	0.0	3.1988137	7.7654743	0.0	4.8319564	8.002314	7.917145	3.6629226	0.0	3.7422118	7.2481065	6.7180924	1.6462579	8.107307	2.3416197	0.0	0.0	0.0	7.2778306	3.339089	3.701876	8.3834305	8.201758	2.4354138	0.0	0.0	5.543238	2.575256	7.1906147	3.6133077	4.6000013	5.1573386	8.643152	0.0	4.195904	8.799864	7.0546474	2.5089376	0.0	0.0	0.0	5.5170474	2.6070921	6.624234	1.7274978	0.0	0.0	0.0	8.424662	0.0	6.1186085	9.112427	7.749834	2.8565776	0.0	1.6318026	6.191986	1.7842637	7.295449	0.0	0.0	1.5427924	8.150216	2.1171281	3.816849	8.6750555	7.8612814	1.7002227	4.715857	1.8203092	7.281033	6.2207446	1.7882069	7.298653	2.2763965	0.0	3.7899323	7.577408	1.9308001	5.5027685	8.880513	8.346384	2.236294	0.0	0.0	4.8148155	0.7591866	7.6258545	2.3603785	0.0	1.814692	7.7017493	2.3683228	5.6953783	7.3435125	7.631713	3.004618	0.0	0.0	5.5106525	2.351527	8.936579	3.131397	7.940978	0.0	8.611017	0.0	7.54533	8.397556	0.0	2.850739	0.0	0.0	5.6462903	0.0	3.6197865	3.3025851	0.0	4.533187	8.385942	0.0	3.4655871	8.544066	9.029339	2.8696475	0.0	0.0	4.339878	5.80792	1.2136981	0.0	1.749168	0.0	0.0	7.425798	0.0	6.477352	6.6829963	8.206204	3.069757	0.0	0.0	4.3285394	2.643743	9.317283	0.0	0.0	7.398756	0.0	4.857847	8.958534	6.703527	4.156504	0.0	0.0	9.168828	6.4695425	1.5256573	6.5961714	1.8021415	0.0	0.0	7.0116854	3.156477	3.651747	0.0	9.284627	3.7167907	0.0	0.0	6.6831694	0.0	5.7403984	0.0	0.0	0.0	1.5865127	6.9291034	6.645579	8.874468	4.497811	0.0	2.001141	5.1132236	2.4219413	6.2628536	1.6392741	0.0	1.7797017	8.156631	3.1800966	4.866097	8.367066	7.258236	3.3533633	0.0	3.0247128	0.0	6.120512	2.012763	5.9834585	2.3036766	0.0	0.0	6.792908	3.4333892	5.293276	7.6350155	8.110505	4.347575	0.0	0.0	5.538077	2.106708	7.918648	1.2878733	0.0	2.4726584	7.841749	2.2759092	4.379532	8.697161	6.2800703	4.9714007	0.0	0.0	0.0	5.8983917	0.69344646	7.592528	1.7048227	0.0	0.0	4.6558824	7.189596	0.0
AC138123.2	4.9719257	5.0411744	4.9181714	8.273053	0.0	4.947369	3.969934	4.806828	0.0	4.7698903	4.2800837	3.805959	5.579026	6.3233056	5.6867137	3.5143385	0.0	2.9527555	2.1678421	3.6599655	3.6143885	0.0	0.0	3.6238494	3.1548457	2.7701216	5.2429304	3.7106369	5.7836914	7.6764107	0.0	2.9614475	0.0	2.5491955	2.6560495	0.0	4.312639	0.0	0.0	0.0	3.1700926	5.2463307	5.2172294	6.14739	8.263944	7.16257	5.2534494	4.152173	3.3406386	3.94288	0.0	3.9796464	5.1946573	0.0	2.7221742	5.582718	2.6941662	5.8271685	6.4481893	7.0316963	8.537227	0.0	6.7870555	4.512048	4.7788444	0.0	4.5531273	5.569946	5.7287626	6.251426	5.229242	5.3947735	3.7145348	6.9678626	7.118813	7.67742	6.476776	0.0	3.8139918	4.66932	0.0	4.973376	0.0	0.0	6.053578	5.56376	3.9830246	4.8367825	6.205112	6.7280936	7.9601502	5.026005	4.651826	3.9274614	4.870596	3.715931	4.1681395	0.0	2.7529063	5.994113	3.4056654	6.1213965	5.2110047	7.4214993	8.251503	0.0	5.284423	5.7679343	4.6583886	5.416688	5.640601	6.2767873	3.6052353	2.890636	7.192707	4.3309975	3.706647	6.0914087	6.207275	7.164762	0.0	0.0	2.6190126	2.9438305	2.348846	3.2125852	0.0	2.5935187	5.832814	3.2213838	4.101762	0.0	4.8673573	4.0512514	0.0	0.0	2.119113	1.9014021	0.0	0.0	0.0	3.1607387	0.0	2.5573542	3.996709	0.0	8.725122	8.660003	6.0966716	4.53336	5.033886	5.044121	0.0	0.0	0.0	0.0	6.80958	3.6740675	5.000665	5.1659155	6.648709	8.185905	0.0	2.9436877	0.0	3.1473517	2.3097415	0.0	4.0217776	4.096576	0.0	6.2145495	3.2136927	3.5864632	0.0	0.0	8.275682	0.0	0.0	2.8804808	4.7680545	0.0	0.0	0.0	6.667479	0.0	5.7865944	6.226566	6.7787657	8.709343	0.0	0.0	4.8798857	4.3719387	3.5857577	0.0	5.2041593	3.044661	0.0	6.8609242	5.1947265	4.7318673	0.0	0.0	7.303835	0.0	5.869208	4.0579495	4.680933	0.0	3.6364608	4.1868334	0.0	1.5865127	5.2568703	7.2257304	6.3151536	7.223544	4.143049	4.249369	3.5292108	4.3014193	3.5640364	3.5329967	0.0	3.0532253	2.8716614	4.098231	3.8151612	3.1955435	4.161798	6.6813464	0.0	4.48637	6.837512	1.6835259	2.996705	0.0	2.9084935	0.0	0.0	3.3444033	3.4333892	5.342881	7.487701	6.846564	8.658305	4.9419727	6.0442433	4.14441	5.2556734	5.3631935	4.303183	0.0	3.8730228	6.719915	4.8510966	4.231312	2.9509559	5.164674	7.854739	0.0	4.4504695	0.0	3.7813046	3.1735826	4.9326243	3.3755312	3.674558	0.0	5.221641	3.0441923	3.141962
AL133346.1	5.9487557	7.0079327	8.196504	3.7193313	5.515344	6.7209315	3.2674482	6.6912026	0.0	7.1853943	6.3963346	3.805959	6.982215	1.8037736	7.473922	6.3994055	7.0644517	7.1182714	1.967632	0.0	6.5842547	4.83677	0.0	4.0093293	6.583113	1.9674737	6.4300966	4.924423	6.8119802	1.4023424	0.0	0.0	0.0	6.3150563	1.6823947	0.0	6.033277	0.0	3.1988137	6.572434	1.8746063	6.5574193	5.8904996	7.413913	2.2277696	5.1924677	3.7422118	7.3104386	6.7570724	1.3772099	5.9555774	6.533768	2.7943282	0.0	0.0	7.0775905	3.339089	7.0191474	4.992201	6.491016	4.9461184	0.0	0.0	6.4101067	3.8304632	5.2199426	0.0	0.0	6.935525	6.251426	3.053494	5.9459057	5.2243066	6.4325233	1.7424392	0.0	0.0	8.370357	6.559465	1.0133185	0.0	5.759294	0.0	0.0	5.075136	7.029444	0.0	6.78605	5.94198	7.7466884	3.035791	3.8614748	3.0611708	7.2317157	1.9274796	4.447051	2.7353587	4.8853755	2.271174	6.672356	2.1171281	6.6440225	4.5615225	7.976281	3.4385073	0.0	1.8203092	7.3351374	7.2775297	2.8433692	0.0	6.665939	0.0	2.890636	6.7438235	3.965864	6.4263554	4.1535263	7.82476	2.3940356	3.7415013	0.0	7.017726	1.254033	2.348846	4.1325936	0.0	0.0	6.4093146	1.9167074	6.7756495	6.7629848	7.992666	3.1606035	0.0	0.0	7.436543	2.9707437	0.0	3.131397	0.0	3.1607387	3.9999933	2.5573542	6.146286	0.0	9.139307	3.4721317	0.0	0.0	7.686498	1.4737506	0.0	0.0	0.0	0.0	7.1289334	0.0	6.407198	4.7118044	4.691212	2.160235	0.0	0.0	7.7330446	6.493185	1.6775563	0.0	6.2728467	0.0	0.0	7.425798	5.092076	5.986504	7.6759586	0.0	3.570091	0.0	0.0	3.77904	0.0	0.0	0.0	0.0	5.110626	0.0	6.457191	5.0664554	7.5323725	3.0106258	0.0	2.694222	6.610412	6.927137	1.2279077	0.0	6.051112	3.9544804	4.301378	7.3876147	2.3098304	6.90364	0.0	6.711185	2.3877637	0.0	0.0	5.013977	2.231931	0.0	0.0	0.0	7.044692	1.5865127	6.9941106	5.6599174	6.7864866	5.4394975	4.143049	3.3232975	6.59343	2.1983986	5.065296	2.8768158	0.0	2.5526485	6.3776093	2.331086	6.3302283	4.32502	7.4792814	3.411343	0.0	3.0247128	0.0	6.553192	2.55013	5.006082	6.058443	0.0	0.0	6.0245643	4.1159234	6.7846503	6.1968794	6.6344438	4.8677187	0.0	2.6816947	7.2518272	3.0773995	5.21508	2.7584553	0.0	2.4726584	7.175609	3.2700524	6.1207957	4.5160775	7.39551	2.3688488	0.0	0.0	0.0	6.9471397	2.642865	0.0	6.2159386	0.0	0.0	4.6558824	6.3351636	3.141962
NID2	5.7993455	6.0190988	5.894114	3.7193313	0.0	7.080459	2.8156965	5.9867263	0.0	7.722862	7.3771234	5.7893906	6.172735	4.653923	6.9917374	4.0565896	6.07519	5.1404996	2.8305876	5.1667585	6.541346	3.150409	0.0	4.564116	8.15801	3.9592261	6.496632	5.2202	5.5091844	3.7022877	0.0	2.9614475	0.0	5.350329	1.8684986	0.0	5.8756385	0.0	3.1988137	7.826598	3.544493	6.9230337	5.2172294	5.2679234	3.6974738	6.7508855	0.0	6.159376	3.7019775	1.3772099	0.0	6.3528266	2.7943282	0.0	0.0	7.8387203	2.216568	4.2494016	4.036832	5.3887243	4.915449	0.0	0.0	2.6378021	0.0	5.2199426	0.0	4.6000013	0.0	5.979773	3.9638813	4.4286637	5.2243066	5.00203	4.3510523	0.0	0.0	0.0	2.7222679	3.0232272	0.0	5.383909	5.6421366	0.0	5.075136	6.040446	5.2491455	5.8205433	4.557706	5.8511395	4.1509624	2.4625025	3.0611708	3.8016512	2.1772323	4.447051	1.0921053	0.0	2.9443948	7.968248	2.586751	7.0112486	5.265029	6.4027314	3.7335727	0.0	2.6000645	5.412909	4.6347113	2.7004435	5.325885	6.0217776	3.6052353	2.890636	8.187768	3.546972	6.5192733	4.1535263	6.53447	2.352697	0.0	3.7156801	3.3825808	1.254033	3.1998029	2.3603785	7.6862206	3.096521	8.576596	1.9167074	6.2536654	5.776208	6.485335	4.3610406	0.0	0.0	4.00443	1.9014021	3.6922424	0.0	0.0	0.0	8.233612	0.0	5.9565477	6.242528	0.0	4.579724	0.0	0.0	4.5908747	1.4737506	6.5132613	0.0	0.0	0.0	8.887174	0.0	6.930752	5.3138943	0.0	4.4886527	0.0	0.0	5.303809	4.4568543	2.1757386	0.0	6.231192	0.0	0.0	8.0748205	2.3613782	6.6974297	0.0	0.0	3.5162497	0.0	0.0	6.273655	0.0	0.0	0.0	0.0	7.0789638	4.671384	7.207565	5.593506	5.82772	3.4295077	7.950858	2.694222	5.134731	4.0733695	2.4760497	0.0	6.3001747	3.044661	6.2454295	8.076206	5.0297174	5.206464	0.0	7.2915506	4.692011	0.0	0.0	3.6714995	1.1586868	6.3163376	0.0	0.0	8.039218	3.7025857	6.413623	0.0	6.489939	4.936623	0.0	2.808659	5.799678	2.4219413	4.501719	1.6392741	0.0	4.5174	8.091278	2.5945005	6.9449744	5.5621524	5.691999	3.411343	8.374316	4.8852262	0.0	5.1856256	3.4213903	5.006082	6.1721196	0.0	0.0	8.007847	3.4333892	5.6351047	4.6507235	7.598167	4.0986443	2.5744426	4.1083803	4.2109094	1.7992138	3.7057781	2.412791	0.0	3.8730228	7.841749	3.7538013	6.953647	5.9447064	5.164674	3.3255002	6.4951525	2.991787	0.0	5.470804	3.4013166	0.0	6.200505	4.616929	0.0	3.712005	7.5095468	4.827582
MIR222HG	5.9487557	7.0079327	5.894114	2.3383148	0.0	5.51666	5.4642463	5.7050967	0.0	5.743205	5.3221607	5.6606283	3.3730326	1.1371924	0.0	2.6353729	6.745216	5.4120126	3.5211165	0.0	5.410354	3.150409	0.0	5.5332956	4.376155	4.9801936	5.5535464	5.76954	4.5405188	1.0193924	0.0	4.4173226	6.3962502	5.2060485	4.6613865	6.0658092	4.9900894	4.659291	5.646514	3.3808672	4.481307	5.731189	5.6225386	5.532792	1.50693	6.7508855	0.0	7.2481065	6.0831513	3.6068668	0.0	5.474793	3.6864061	0.0	4.857649	4.3999147	4.9156604	5.7372036	7.1579165	3.4884999	1.9459853	0.0	0.0	6.697475	2.9284697	6.200457	3.6133077	4.6000013	0.0	4.3655076	4.9168973	4.9316916	5.372445	4.0463624	1.6474209	0.0	0.0	8.370357	6.8668413	3.0232272	5.638785	5.9615393	0.0	0.0	0.0	3.358951	3.0714915	5.3362975	5.5584726	3.3751974	3.0636091	4.2514825	3.6489828	5.450408	5.842114	5.225777	2.1360428	0.0	4.639217	4.384946	4.6791945	5.5776916	6.4109664	4.904071	3.126427	4.715857	3.7716577	6.9053016	6.204753	4.287681	5.898808	5.603218	3.6052353	6.0259085	5.326144	5.0954795	5.9130945	7.249531	3.379198	1.3694514	3.7415013	2.821512	5.5101776	4.1201878	4.424306	6.1557465	0.0	5.1799026	3.6087382	5.413934	5.6694217	5.776208	3.1785595	3.1104593	5.296601	6.4209065	5.322521	5.0206466	5.2008114	0.0	0.0	3.1607387	0.0	5.033897	5.480384	6.821125	0.0	3.420739	0.0	0.0	5.1557426	4.4808574	5.1243095	0.0	0.0	4.9325624	5.8223844	4.616419	5.3487744	4.3497148	0.0	1.6817205	0.0	0.0	5.876546	5.509112	2.650134	0.0	5.4974055	4.096576	6.2384562	0.0	4.439161	5.711264	6.6829963	0.0	2.5325296	0.0	0.0	6.273655	5.426133	0.0	0.0	0.0	0.0	4.671384	5.748573	5.909446	3.6039786	1.5363202	0.0	2.694222	6.9124517	5.4338264	3.0440898	0.0	5.1178684	0.0	4.301378	3.7870247	4.629327	4.6291227	6.5312457	0.0	3.0953493	0.0	0.0	5.013977	4.190265	4.7671356	0.0	3.6409445	0.0	4.089651	5.295591	4.1309237	2.970297	3.1854568	0.0	0.0	5.5787563	6.507776	5.469521	2.3868608	0.0	4.3553276	5.0265956	3.1800966	5.5239215	6.2699986	5.120923	3.1298468	6.798023	3.933236	6.837512	5.4272804	3.682418	0.0	5.0644236	0.0	4.175741	4.271576	3.4333892	5.2604613	4.1605573	4.6208167	2.8978033	3.98816	4.5023537	5.708869	4.842815	3.175066	2.412791	0.0	4.822931	0.0	3.647209	5.457196	4.405845	0.0	2.592889	0.0	5.6346545	0.0	4.9817953	3.7709782	4.9326243	5.6449976	0.0	0.0	3.712005	3.0441923	4.827582
AP001021.2	0.0	5.0411744	4.9181714	0.0	0.0	4.5478344	1.8435115	3.3214366	0.0	0.0	3.9766016	6.8666306	6.7758765	4.2751536	0.0	4.7584515	4.7850065	5.4862227	4.229485	0.0	5.9002323	4.0667906	0.0	3.6238494	3.8910532	3.660302	5.8334246	8.355306	6.7705374	5.601492	0.0	6.241832	0.0	7.065813	5.5397115	0.0	6.702557	5.630458	6.6320415	0.0	4.2978597	5.1850166	8.202722	6.9076333	4.586499	0.0	6.8129754	5.111021	6.558078	4.4791055	0.0	6.7269673	0.0	0.0	5.9677525	4.3999147	1.4977055	4.9656405	5.8199096	6.0087214	4.42122	0.0	5.227987	5.219537	3.6522331	4.2581415	3.6133077	0.0	5.1573386	4.3655076	3.9638813	4.293558	7.3814936	7.0546474	4.896847	6.6844506	0.0	0.0	6.310837	5.113205	0.0	6.209369	0.0	0.0	7.042677	3.358951	5.7236934	4.938903	6.977905	7.572874	4.8981967	2.4625025	4.7108335	6.207573	4.8455615	3.2737653	3.1575198	0.0	5.2954135	4.156439	2.6836357	3.6251516	6.0600395	3.7931523	3.030392	0.0	3.7716577	3.6878211	3.9436805	3.5541205	0.0	4.9808702	0.0	4.3397017	0.0	1.7004986	3.9738383	5.1124134	3.379198	2.8650084	3.7415013	4.97017	4.5056453	3.8235645	2.348846	2.3603785	0.0	4.564415	2.7224004	0.0	4.955534	0.0	6.1180944	5.007071	0.0	6.588959	5.783081	5.192387	0.0	4.602201	0.0	5.8227334	3.9999933	3.0582142	3.282252	0.0	7.8798504	5.1523333	7.0860925	7.0654473	6.589187	5.448185	0.0	4.2275596	0.0	4.533187	0.0	0.0	6.323114	8.208048	5.6630163	3.387266	0.0	5.9364915	0.0	6.3147464	4.9290657	0.0	6.984707	0.0	7.2288704	5.639268	4.439161	3.0603342	0.0	0.0	4.6397686	0.0	0.0	6.3876967	5.7413344	0.0	0.0	0.0	5.110626	0.0	3.8360023	7.273111	6.8502746	3.8920772	0.0	5.296616	4.1752214	5.76782	4.5740166	0.0	5.763782	4.508085	5.264321	5.300574	2.3098304	4.593181	0.0	0.0	4.4822893	0.0	0.0	5.013977	4.3729978	0.0	0.0	2.7521918	0.0	0.0	4.4736857	6.8659115	6.043329	5.108893	4.7005324	5.4277506	5.2692943	5.0240555	0.0	2.3868608	0.0	5.634333	0.0	2.0085871	5.6520934	8.149357	6.4177585	3.4670825	0.0	6.1775627	0.0	6.293227	5.2945414	5.006082	6.771242	3.9738688	5.706479	4.271576	2.9136992	4.2200947	6.243551	4.369462	3.9095867	3.4479516	6.972349	5.742977	4.642487	0.0	3.0370996	0.0	6.2057543	2.9118526	3.2700524	5.1098866	7.985688	7.808404	4.211707	0.0	5.990757	0.0	6.6502748	5.4760094	0.0	6.2398624	0.0	0.0	7.512302	4.9066687	2.2967858
NOP14	4.265286	0.0	5.894114	3.188121	5.515344	3.0812392	3.6109648	4.016296	0.0	0.0	4.3360043	3.805959	4.3016725	4.130646	0.0	3.5143385	4.7850065	3.7993643	4.038231	4.6017394	4.4294753	3.150409	0.0	5.410594	4.5073285	4.9801936	4.2262063	4.322076	4.3284216	4.238094	0.0	3.865731	0.0	4.047002	3.9619362	0.0	4.5901046	0.0	5.0758805	4.3099027	5.044577	4.248319	4.2555	4.6025696	4.1852665	5.1924677	5.2534494	3.8503892	3.9007301	3.1680443	4.978639	4.3106723	4.233523	0.0	4.857649	3.8487232	4.6270885	4.955702	4.285142	4.8888345	4.2498875	0.0	0.0	4.659664	5.0184503	5.2199426	5.8377037	5.569946	4.1972084	5.2078075	5.4858522	5.089573	3.1835005	5.5719066	4.241454	0.0	0.0	0.0	5.328896	4.5489345	5.638785	4.6489587	0.0	0.0	0.0	3.358951	5.505844	4.0350375	4.203643	4.525688	4.3594637	5.2131042	4.3140435	4.1242495	3.9156547	5.225777	4.7566247	4.8853755	4.693572	3.7270308	4.9367495	3.768168	3.348603	2.893639	3.8576891	0.0	4.226584	3.6878211	3.596801	3.6250947	5.640601	4.0018935	4.5447097	2.890636	4.545512	4.2046514	3.8361356	0.0	3.379198	3.8640008	0.0	4.263567	3.567797	3.6487265	5.390312	3.2125852	0.0	3.7643914	0.0	4.6993537	4.101762	5.776208	4.096604	4.2952266	3.7832437	3.5342045	3.310056	3.8756626	4.6353297	3.131397	0.0	4.0777345	3.9999933	5.137664	4.551228	0.0	0.0	4.145622	0.0	0.0	5.3723416	4.230687	4.559881	5.7602453	0.0	4.533187	5.8223844	5.329664	4.6199226	3.8651524	4.691212	4.4886527	0.0	4.795716	0.0	4.273564	4.2832103	9.001433	4.658814	5.624194	6.648709	4.6679273	4.9054604	4.738541	0.0	0.0	4.7834425	8.604922	0.0	4.3285394	3.523439	8.319543	6.9487643	5.4876556	0.0	6.218099	4.625857	4.6230793	3.9019794	4.605818	0.0	5.0803285	5.134731	4.0117617	4.0737166	6.5961714	4.428632	3.044661	4.301378	3.7870247	5.477053	3.9072793	0.0	0.0	4.7523694	6.018192	3.941414	4.3624487	4.089416	0.0	5.141934	0.0	0.0	5.1315413	4.331863	0.0	4.82517	4.4377236	4.7005324	3.3232975	3.685184	4.3014193	4.501719	4.163557	0.0	5.319648	4.71569	5.437438	4.137209	4.508639	0.0	4.600523	0.0	3.933236	0.0	4.224732	4.0427556	5.006082	4.4201365	3.9738688	6.114593	3.3444033	3.8146484	4.580631	4.505088	4.834808	4.516253	5.9183125	4.8114944	4.5039716	4.4648376	4.0929055	4.499857	0.0	4.2632318	5.0716424	5.191721	4.73647	4.405845	5.164674	4.2516875	0.0	4.4504695	0.0	4.0267444	4.6828923	0.0	4.467929	3.674558	0.0	3.712005	5.4755087	4.362336
NIPSNAP3A	2.8230693	5.0411744	0.0	4.1067224	0.0	3.0812392	4.1905227	3.546395	0.0	3.8218248	3.9906068	4.8745065	4.5524626	4.865063	0.0	4.0565896	0.0	4.995577	4.9670334	3.6599655	3.7938411	3.6801677	0.0	4.7777696	3.8910532	4.765399	4.2805333	4.750171	5.292062	4.7319393	0.0	5.3831615	7.3876605	5.350329	4.956549	7.0550003	4.579088	4.659291	3.1988137	6.064343	4.6440372	3.9570305	3.4666984	4.943239	4.4714174	5.1924677	5.975207	3.8503892	4.802765	4.6418247	4.978639	4.1973596	4.233523	0.0	4.857649	3.8487232	4.516468	4.233037	4.4969244	4.98512	4.658244	0.0	6.5266314	4.5969315	6.171727	5.2199426	5.1174583	4.6000013	0.0	4.762941	4.5176916	3.978204	4.4068575	5.00203	4.996597	0.0	5.89989	0.0	4.297459	5.4182067	6.624234	4.3721747	0.0	0.0	0.0	4.286873	5.505844	3.8243825	3.7334032	4.7929587	4.448666	4.2514825	5.0217013	4.6656556	4.6025248	3.511722	4.4177365	0.0	4.2614555	4.384946	3.6166806	4.127835	4.222385	4.3430014	4.7516603	0.0	5.1875286	0.0	4.9353185	4.635848	4.3614125	4.1289773	5.829065	4.7368155	4.545512	4.1138225	4.11663	5.683407	4.7475815	4.9305882	0.0	5.225513	5.117577	4.366102	4.119079	5.5387106	0.0	4.964128	3.6087382	4.536353	4.177383	0.0	4.653179	4.249621	3.7832437	5.437647	4.958769	4.958535	3.6922424	4.046636	0.0	4.0777345	5.523555	4.1780734	3.8793707	0.0	0.0	4.602966	0.0	4.53336	4.9007797	4.230687	3.6197865	4.7866206	0.0	4.533187	0.0	4.3651	4.025823	4.0453687	4.691212	4.6423373	0.0	3.8467448	0.0	5.019751	4.4375772	0.0	4.171094	4.096576	6.648709	0.0	4.439161	2.2236788	0.0	0.0	4.1319966	0.0	0.0	4.725513	5.2382736	0.0	6.9487643	0.0	0.0	5.642794	3.7228982	3.9797137	4.985858	4.3417635	0.0	2.694222	0.0	4.3719387	4.541124	6.5961714	3.9983847	3.9544804	0.0	4.7337985	3.156477	3.425183	0.0	6.711185	4.574334	6.018192	4.89368	0.0	4.7486415	0.0	4.577258	0.0	0.0	2.8093476	3.8393078	0.0	3.4925535	4.3379345	4.143049	5.0889397	4.5489526	4.776625	4.501719	4.6008644	0.0	3.0532253	2.8716614	4.18073	4.2174053	3.8681014	4.7196393	4.8304224	6.798023	5.1973577	0.0	4.783742	4.3524394	0.0	4.509367	4.927214	4.175741	3.3444033	3.4333892	4.134151	4.505088	3.1486046	4.5250697	4.9419727	5.6364746	4.8131266	4.618409	5.3631935	5.2110887	0.0	2.9682724	5.0716424	3.7538013	4.044055	4.8037667	4.852766	4.97936	6.4951525	5.823665	0.0	4.581897	4.846563	3.979107	4.3609285	3.674558	0.0	4.6558824	4.9066687	4.827582
AL021368.4	4.265286	5.0411744	4.9181714	4.267313	0.0	4.947369	3.8015854	3.9123793	7.17403	3.8218248	4.893234	4.931432	5.116784	5.0042944	0.0	2.6353729	5.3524194	4.636848	4.4946265	5.1667585	4.6255136	4.0667906	0.0	4.0093293	4.0714917	4.6860538	4.7977147	5.348075	3.3985023	4.8026643	5.7120953	4.4173226	0.0	5.002689	4.6359696	0.0	4.7361054	6.20568	5.0758805	3.3808672	4.790259	5.1078253	4.651529	5.059777	5.4075584	0.0	5.2534494	4.6142282	4.530165	5.1969595	4.978639	5.157494	3.6864061	0.0	4.1534805	5.365334	4.6270885	4.148309	3.7367117	4.4227552	4.1845098	0.0	0.0	3.3746448	3.4488397	5.2199426	0.0	0.0	4.1972084	0.0	3.9638813	4.5121803	4.101833	4.0463624	4.3050976	0.0	0.0	0.0	4.153585	3.931653	4.667454	4.454533	5.6421366	7.4507437	5.075136	3.358951	0.0	4.670477	4.892442	4.9543653	4.846291	4.2514825	4.767522	4.633705	4.554779	5.1573143	3.8661354	0.0	4.4626656	4.156439	4.702503	4.543946	4.8359165	4.3430014	4.7327137	5.6881433	4.226584	4.6307306	4.6583886	4.7445793	4.9227877	4.5510306	3.6052353	3.7899323	4.855031	5.119024	4.9841785	5.683407	5.1806474	5.087918	6.643893	4.659703	4.4873834	4.747102	5.242126	0.0	0.0	4.842793	4.8579063	5.040868	5.1926885	0.0	3.1785595	4.7529817	5.296601	5.033663	4.1474156	4.7543387	4.6353297	5.002312	0.0	4.0777345	5.523555	5.033897	4.8914256	0.0	5.5822163	4.9129715	0.0	4.53336	5.268103	4.6939898	0.0	4.7866206	0.0	5.501691	0.0	5.016677	4.6702933	4.910896	4.691212	4.8300304	0.0	2.9436877	0.0	4.273564	4.5228443	0.0	4.704078	0.0	4.691212	0.0	4.9054604	4.525128	0.0	7.2110806	4.806056	0.0	0.0	3.77904	2.643743	0.0	0.0	0.0	0.0	5.642794	4.2709723	4.4387736	4.3595657	4.505918	0.0	4.516531	4.8798857	4.396251	4.713403	0.0	4.5582623	3.044661	5.8367167	0.0	5.0297174	4.312884	0.0	0.0	4.3966317	0.0	3.941414	3.6714995	3.8637354	4.7671356	2.7480412	5.1466713	0.0	3.9090602	4.6513834	4.1309237	2.1435528	4.3841505	5.4151316	2.808659	4.0142307	4.392299	0.0	3.2418954	0.0	4.1727166	5.0265956	4.4703517	4.4003234	5.072319	3.2402294	4.7200475	0.0	5.1973577	0.0	3.8351886	4.475656	5.9834585	4.4628153	3.9738688	5.706479	5.2337356	5.3295856	4.5264573	5.01592	5.02112	4.498456	3.98816	4.5023537	4.274478	4.0263767	4.397825	3.94643	0.0	2.9682724	4.362997	3.9459217	4.4649873	4.8881884	2.9952748	4.365382	0.0	4.4504695	0.0	4.135397	4.142645	3.979107	4.5256877	5.903142	0.0	0.0	5.882417	4.362336
FLVCR1	2.8230693	0.0	0.0	4.1067224	0.0	4.5478344	5.1504645	4.3701677	0.0	0.0	3.9766016	4.3139277	3.997918	3.6477635	0.0	6.4858627	4.7850065	3.9642358	4.2951384	3.6599655	4.097095	5.023091	0.0	5.5332956	3.1548457	4.840607	4.583942	4.5519443	5.6978645	3.440929	0.0	3.865731	6.3962502	4.207196	4.850049	5.087187	4.0508223	4.659291	4.118033	3.3808672	4.2978597	3.9570305	4.651529	4.943239	3.394684	0.0	5.6590004	4.7994914	4.777709	4.546411	0.0	3.959929	4.629258	0.0	3.6084936	2.9455376	4.7298274	4.4609165	5.2476606	4.6155887	3.6561024	0.0	4.265976	4.6060624	4.261968	5.2199426	0.0	0.0	0.0	4.762941	3.053494	4.035785	3.7145348	5.00203	2.756676	6.6844506	5.89989	0.0	3.8139918	4.484752	5.638785	3.9060094	6.6276197	0.0	5.075136	3.358951	5.912922	4.4439135	4.9413924	4.7433195	3.6525786	2.4625025	5.683022	4.674656	4.7524304	5.291138	5.127446	0.0	4.9826407	4.6715007	5.121025	4.600653	5.0964794	4.740156	3.9260032	4.715857	5.0836554	4.2349753	4.6583886	4.6407495	5.640601	4.2491627	4.854222	5.303629	4.855031	5.3945456	4.614656	5.683407	4.3081493	4.0820394	3.7415013	4.659703	5.006545	4.831401	5.390312	5.4043074	0.0	4.564415	4.1537323	4.9787283	4.866949	0.0	5.053811	3.969217	5.296601	5.033663	4.8790326	4.8936286	6.591122	5.5721917	0.0	6.179628	4.9541893	5.137664	4.105218	0.0	0.0	3.5697308	0.0	0.0	5.1557426	5.260253	5.8446345	4.7866206	0.0	4.533187	0.0	4.8303847	3.6774342	1.5552732	4.691212	3.0453024	0.0	5.7695084	0.0	4.0635505	4.7041507	0.0	3.672941	5.053783	0.0	0.0	4.439161	5.0890517	0.0	0.0	3.5162497	0.0	0.0	4.725513	4.7680545	0.0	0.0	0.0	0.0	0.0	4.3236446	3.6804676	3.9019794	3.3549008	0.0	5.484666	3.6296446	4.1892133	4.205511	0.0	4.303202	4.508085	5.264321	3.7870247	4.377904	4.7318673	6.5312457	0.0	3.654892	6.018192	3.941414	4.8276963	4.9915686	4.7671356	4.182226	4.1868334	0.0	4.6460876	4.7098913	5.089152	4.639777	4.342623	3.2224784	5.859476	4.702915	5.20543	5.065296	3.5329967	0.0	5.0284	3.769576	5.098566	4.2747564	4.950681	4.7196393	3.3533633	0.0	5.1973577	0.0	4.5311446	4.6427474	5.006082	4.2044473	0.0	6.114593	4.271576	5.821495	4.538673	4.6507235	4.369462	3.5261996	2.5744426	5.920698	4.606338	4.0263767	5.838571	4.7522244	0.0	4.2632318	3.8126705	4.644948	3.8288152	3.4723473	4.852766	3.374608	0.0	5.1607966	0.0	3.9092376	4.5935225	5.5017533	3.771397	3.674558	0.0	5.221641	4.9066687	4.362336
MAOB	5.9487557	5.0411744	0.0	8.037185	0.0	5.2599144	2.8156965	6.1555443	0.0	0.0	5.133081	4.75344	5.333225	7.0192385	0.0	4.0565896	6.9136457	5.0207644	2.1678421	8.544931	5.7804484	2.3043756	0.0	3.096245	3.684777	4.417906	3.9638252	3.7106369	4.3284216	6.0975723	0.0	2.9614475	0.0	4.1293216	1.2177033	7.636342	5.355507	0.0	0.0	0.0	2.6631238	4.510691	5.2931895	6.411422	7.6632314	0.0	4.6872745	7.215901	5.192235	0.0	8.395863	5.824695	0.0	0.0	0.0	0.0	2.216568	4.7753444	4.6815605	4.554131	7.2651978	0.0	4.265976	4.5409007	3.9890757	6.7788653	3.6133077	5.569946	6.1369824	4.116403	4.9168973	3.6497736	4.658512	4.0463624	7.04151	0.0	0.0	0.0	5.032462	2.0199318	6.943234	4.1822143	0.0	0.0	0.0	3.358951	3.9830246	4.8083963	5.707411	4.1216984	7.329356	3.3253057	3.5229342	5.0990925	2.5402648	8.605446	3.3298113	4.8853755	3.6417165	3.3478603	3.2873282	4.825472	4.1087956	4.094115	6.455274	0.0	3.1034482	5.9172873	5.0291147	2.7914171	7.688787	5.717943	0.0	4.7368155	3.6060047	3.4009564	5.496252	5.683407	6.497405	8.225373	0.0	3.7156801	5.2316837	2.7093544	8.831157	3.2125852	0.0	3.096521	5.329048	3.8951104	4.9338923	5.776208	5.3670263	7.5727916	0.0	0.0	3.6025944	3.2027755	9.333206	0.0	0.0	0.0	0.0	2.5573542	5.5588064	0.0	0.0	7.0641265	0.0	0.0	3.2723157	0.0	7.3138313	0.0	8.54473	0.0	0.0	2.2991002	5.703456	4.7118044	0.0	6.698142	0.0	0.0	7.5962186	4.6194615	1.6775563	0.0	5.795262	0.0	0.0	6.624722	0.0	3.5864632	0.0	0.0	7.404077	0.0	0.0	5.697986	0.0	10.316152	0.0	0.0	5.110626	0.0	6.003904	3.9797137	5.6785364	7.1734753	0.0	0.0	5.5394654	4.4201603	2.6089575	7.588696	6.0993805	3.044661	4.301378	0.0	4.629327	5.2761254	6.5312457	0.0	7.9818444	6.018192	0.0	4.8276963	3.5960848	9.41571	2.7480412	4.8917594	0.0	3.9090602	5.4749875	5.089152	5.1368837	7.282687	0.0	3.7018442	4.232268	2.9385827	8.299156	3.5329967	0.0	4.3553276	0.0	4.403213	5.1061926	4.508639	3.2402294	6.061761	6.798023	4.48637	0.0	4.386058	2.6230297	8.135538	5.6898694	4.927214	4.175741	4.271576	2.093472	4.980516	4.6507235	6.1661487	6.823042	3.4479516	2.6816947	4.855315	3.2122087	8.695766	3.2705395	0.0	3.8730228	0.0	3.2700524	5.2513056	4.714097	5.164674	6.2573094	0.0	4.4504695	0.0	4.7278633	2.842259	8.5323515	6.106634	4.616929	0.0	3.712005	3.9539814	2.2967858
CLCC1	5.227278	5.0411744	0.0	4.4118047	0.0	4.5478344	4.4403276	4.2040544	7.17403	0.0	4.4315033	4.6888704	4.5524626	4.036441	0.0	5.5825624	3.8364089	4.2030067	4.229485	4.6017394	4.4862685	4.0667906	0.0	4.0093293	4.0714917	5.107458	4.759971	4.1917667	4.3284216	3.8534522	0.0	4.815381	0.0	3.5455694	4.0797315	6.6435747	4.0823727	4.659291	3.1988137	3.3808672	3.544493	4.3411803	4.651529	4.5235963	4.41024	6.7508855	3.7422118	4.4016204	4.5889616	4.8155823	4.978639	4.7386136	3.6864061	0.0	4.857649	4.7977653	4.7298274	4.7753444	4.6815605	4.98512	4.0212717	0.0	0.0	4.3584337	3.9890757	4.2581415	5.1174583	0.0	5.1573386	3.8151217	0.0	4.804942	4.101833	3.131139	3.7637422	0.0	5.89989	0.0	4.6589394	4.347129	4.667454	4.4465055	0.0	0.0	5.075136	4.8469863	4.53725	4.8033285	4.8417726	4.370854	4.0292726	5.026005	4.0654426	4.3205104	4.251387	4.7556896	4.3392396	4.8853755	4.027564	4.5821605	4.394361	4.621357	5.0356164	4.904071	4.340665	4.715857	4.5719266	3.6878211	4.6583886	4.342865	5.325885	4.6773934	4.5447097	3.7899323	3.6060047	4.9189453	4.662003	4.1535263	4.3081493	4.163985	0.0	5.225513	4.372671	4.283005	4.676098	4.1325936	0.0	4.564415	4.5483627	4.4473825	4.7967477	5.776208	5.218902	4.272604	3.7832437	5.752902	4.5070167	3.8756626	3.6922424	3.131397	0.0	4.0777345	3.9999933	4.3607216	4.950799	0.0	0.0	3.9419682	0.0	6.0761786	3.2723157	3.9278436	3.6197865	5.188531	0.0	5.908746	6.3988233	3.6740675	4.7426977	4.6009073	4.691212	4.147184	0.0	4.795716	0.0	3.1473517	4.073115	0.0	4.360172	4.096576	5.6630163	6.624722	4.9054604	4.274571	0.0	0.0	4.451786	8.604922	0.0	0.0	4.0659623	0.0	0.0	5.4876556	0.0	4.671384	4.667206	3.3024588	4.7064333	4.134371	0.0	3.5782254	3.6296446	4.44368	4.3643727	0.0	4.255937	4.907184	5.264321	0.0	3.686472	4.8883514	0.0	0.0	4.072915	0.0	4.89368	4.613746	3.5960848	4.7671356	4.577258	3.6409445	0.0	4.2501297	5.027669	4.1309237	4.639777	3.9949427	4.143049	3.7018442	4.874797	3.8668647	4.501719	4.163557	0.0	3.0532253	5.0265956	4.3327966	4.467456	4.8178353	4.161798	4.35673	0.0	4.8852262	0.0	4.224732	4.5708623	0.0	4.5295844	0.0	6.114593	5.2337356	4.1159234	4.768686	5.01592	4.369462	4.179052	2.5744426	3.5646443	4.6786113	4.2622004	4.649408	4.193783	0.0	4.570055	4.7604	4.2671146	4.7501535	4.5160775	4.454276	3.7168546	0.0	3.8981285	0.0	3.6409132	4.6299376	3.979107	4.560647	4.616929	0.0	3.712005	3.9539814	5.178817
ATF4	4.265286	5.0411744	4.9181714	4.5431333	0.0	3.0812392	3.8882139	3.965273	0.0	3.8218248	4.559161	3.6787336	4.43251	4.637972	4.7144547	4.7584515	0.0	4.620465	4.137025	5.1667585	4.106183	3.6801677	0.0	3.6238494	4.376155	4.840607	4.2262063	4.322076	5.1698747	4.4152102	5.7120953	3.865731	6.3962502	4.047002	4.6359696	0.0	4.511162	0.0	4.118033	3.3808672	3.8414776	4.272101	4.0949855	4.6774435	5.000351	5.1924677	5.2534494	4.4016204	4.8516073	4.256011	4.978639	4.472497	2.7943282	8.605481	5.683359	4.3999147	4.7298274	5.052135	4.285142	5.20099	5.4333453	0.0	5.227987	4.959484	4.8632126	4.2581415	5.8377037	0.0	0.0	5.330082	5.4858522	4.869708	3.7145348	5.5719066	5.5566435	0.0	5.89989	0.0	4.7617693	5.3112435	5.638785	4.9508524	0.0	0.0	5.075136	6.040446	3.9830246	4.6079087	4.7347603	4.370854	4.979301	3.8614748	4.651826	4.5432367	4.6814466	4.327521	4.0743246	5.8607607	4.89257	5.2948313	5.0501137	4.5073376	4.32768	4.740156	4.9905095	4.715857	5.1875286	4.6307306	4.1910033	4.447278	4.3614125	4.372609	5.5134673	4.3397017	4.150922	4.5197177	4.2772846	5.683407	5.0839505	5.193152	0.0	4.263567	4.576467	4.734647	4.119079	4.689875	0.0	3.4687634	3.6087382	4.2510695	4.697494	5.776208	4.401567	4.893048	3.7832437	5.437647	4.1920924	4.7543387	3.6922424	3.131397	0.0	4.0777345	3.9999933	4.1780734	4.388974	7.2329693	0.0	5.2290297	0.0	4.53336	3.948283	5.1917443	0.0	3.3025851	0.0	3.0677507	0.0	4.060569	4.1011977	5.0858154	4.691212	4.56754	0.0	5.5806365	4.339878	4.6194615	4.110325	0.0	3.9484372	0.0	0.0	0.0	3.7458646	4.274571	0.0	0.0	5.2636604	0.0	0.0	2.8804808	4.7680545	0.0	0.0	0.0	5.110626	0.0	3.7228982	2.7888186	4.7064333	4.4352555	0.0	3.5782254	3.6296446	4.0117617	3.648871	0.0	3.9667094	6.0501475	0.0	5.300574	4.629327	4.8883514	0.0	6.711185	4.9965076	6.018192	3.941414	5.326947	3.8637354	0.0	4.182226	2.7521918	0.0	3.7025857	4.446415	0.0	4.639777	5.009198	5.4151316	3.7018442	4.5077505	4.461094	3.5640364	3.982367	0.0	4.5174	3.769576	4.4703517	4.0302567	4.32502	4.161798	4.510544	0.0	3.933236	0.0	4.386058	4.3946915	0.0	4.2538924	0.0	5.135265	4.271576	4.7624507	4.197159	3.041906	3.6782932	4.59373	3.4479516	4.1083803	4.747436	4.29295	3.175066	3.2705395	0.0	4.7020264	5.327509	4.1932693	4.191749	3.854517	4.454276	5.0262146	0.0	4.8489156	0.0	4.419482	4.5749645	3.979107	4.4456587	0.0	0.0	4.6558824	3.9539814	4.6136327
GXYLT2	7.3669333	7.3276176	0.0	6.8404536	0.0	5.734544	3.969934	8.543937	0.0	0.0	6.6989274	4.3139277	4.766045	6.100868	0.0	4.7584515	7.738476	4.8901854	3.7875922	3.6599655	8.435932	4.0667906	0.0	4.7777696	5.6557846	4.9801936	6.7772956	1.4475573	3.7789252	6.550654	0.0	0.0	6.3962502	2.7705529	2.7538116	0.0	7.790599	0.0	3.1988137	6.064343	3.544493	7.280449	3.1770308	3.1317375	6.4923697	0.0	0.0	7.370188	3.9007301	2.986078	0.0	8.025367	2.7943282	0.0	3.6084936	5.1092825	3.962684	4.5560784	2.02954	2.347539	3.5799217	0.0	0.0	1.7900513	2.1065197	0.0	0.0	4.6000013	0.0	2.9141407	3.9638813	5.637276	4.101833	5.3149257	4.273627	6.6844506	4.923852	0.0	5.2603	4.1124315	5.638785	8.535145	0.0	0.0	0.0	3.358951	7.8021455	6.853796	2.35054	3.6148703	5.573089	0.0	3.2320464	2.7649715	2.7397826	3.2737653	2.1360428	0.0	3.7482748	4.275212	3.7116401	7.2735085	4.275993	4.094115	7.020756	4.715857	3.1034482	7.665872	4.373741	4.1222944	5.640601	8.264863	4.854222	4.7368155	6.30805	4.8642683	7.3971076	0.0	3.9171858	6.4464865	3.7415013	3.7156801	4.4873834	2.1579106	2.348846	0.0	7.6862206	1.814692	5.329048	2.9889588	6.487041	5.776208	2.3297014	4.965361	0.0	5.033663	2.119113	3.2027755	0.0	4.046636	0.0	0.0	4.9541893	0.0	6.8388705	6.821125	0.0	4.324051	0.0	0.0	2.760144	1.4737506	0.0	0.0	0.0	0.0	0.0	0.0	7.5203743	4.2055526	0.0	6.851823	0.0	3.8467448	6.6036553	5.3327575	2.4323483	0.0	8.324995	0.0	0.0	5.639268	5.8811884	4.274571	0.0	0.0	5.0338926	0.0	0.0	0.0	0.0	0.0	0.0	0.0	0.0	0.0	7.8364787	4.7864847	5.3239923	7.2423544	7.950858	4.8257976	7.1620727	4.7189417	4.050531	0.0	8.388028	5.2194643	6.2454295	5.706431	6.093607	6.4704957	0.0	6.711185	3.9749937	0.0	0.0	0.0	2.231931	0.0	0.0	3.6409445	0.0	3.461545	6.315295	4.1309237	3.4925535	4.047582	5.1016316	0.0	2.9242325	2.1154625	3.5640364	1.6392741	0.0	3.9635954	3.769576	3.3322265	7.158093	4.671505	5.120923	6.5870132	6.798023	4.48637	9.149313	5.4272804	4.4357414	6.5608	8.121264	6.220408	5.135265	6.5324736	5.4423003	7.08352	4.1605573	3.6782932	5.4933944	3.4479516	3.5646443	3.2237666	3.1463783	3.7057781	3.0370996	0.0	3.336471	4.362997	3.8530571	7.1675944	4.618482	4.454276	6.461462	0.0	5.6346545	8.56524	5.385373	4.142645	6.705836	8.493596	5.182159	0.0	5.221641	6.049622	5.583863
DNAJC27	4.265286	0.0	4.9181714	3.4780388	0.0	3.0812392	3.6109648	4.8636584	0.0	0.0	4.521071	4.3139277	4.8620415	4.374764	0.0	4.4497876	3.8364089	4.349366	3.7568526	5.1667585	4.6380997	3.6801677	0.0	5.2764783	3.8910532	4.2067184	4.583942	3.5064943	5.1698747	4.591498	0.0	4.4173226	0.0	4.1293216	3.833661	0.0	5.006629	4.659291	4.675031	3.3808672	4.2978597	3.8661997	3.9143507	3.929379	4.302134	6.172605	4.6872745	4.4016204	4.3031693	4.0854716	0.0	4.6053505	3.6864061	0.0	4.1534805	4.7977653	5.1560206	5.1685724	3.7367117	7.211634	4.654535	0.0	5.8000603	4.3691998	5.0184503	5.2199426	5.1174583	4.6000013	4.1972084	6.251426	4.9168973	4.7196684	4.101833	5.5719066	5.2276525	0.0	0.0	0.0	4.947752	4.0248723	4.667454	4.9047227	0.0	0.0	6.053578	5.821702	5.505844	4.6137104	4.61917	6.383877	4.6242495	4.810973	3.5229342	4.303204	4.3153024	4.7556896	4.694918	4.8853755	4.3986635	4.0270023	4.5820007	4.5073376	4.32768	4.3430014	4.554289	4.715857	4.717851	3.6878211	4.561254	4.2432513	5.640601	4.966502	2.7191632	5.0478816	4.545512	4.2046514	4.2309384	4.1535263	3.9171858	4.5738297	4.6865363	3.7156801	4.0129395	4.1009083	4.676098	4.689875	0.0	5.2767825	5.5172	4.845793	4.383025	0.0	2.3297014	4.153843	3.7832437	3.5342045	4.7049828	4.6793027	5.606009	0.0	0.0	3.1607387	3.9999933	4.9220853	4.206133	0.0	0.0	3.6611435	0.0	0.0	1.9587756	3.5440626	4.559881	3.3025851	0.0	4.9325624	5.8223844	3.1445382	4.7426977	4.0453687	5.6630163	4.1976595	0.0	2.9436877	5.876546	4.8982573	4.407997	0.0	4.815521	0.0	4.691212	6.2145495	2.3613782	4.924415	0.0	0.0	4.1319966	0.0	0.0	2.8804808	4.0659623	0.0	0.0	5.4876556	6.0895953	6.218099	4.74651	4.227426	2.718002	4.3223157	0.0	5.0803285	5.134731	4.577272	4.2871275	0.0	4.973931	3.9544804	0.0	4.7337985	4.377904	4.7645516	6.5312457	0.0	4.660857	6.018192	3.941414	4.8276963	4.4563594	0.0	2.7480412	3.6409445	7.044692	5.2876673	4.57789	0.0	4.82517	4.255801	4.143049	4.9556684	4.7741437	4.574114	5.065296	3.982367	0.0	4.3553276	3.769576	3.917569	4.450963	3.8681014	5.120923	4.1678157	0.0	3.933236	0.0	4.386058	4.094944	0.0	4.8318596	0.0	4.175741	5.805861	5.3295856	4.6385303	4.1605573	4.834808	4.759805	3.98816	3.5646443	4.449929	4.3814526	4.397825	3.4714148	0.0	4.934482	4.362997	4.5296593	4.4482965	4.0133176	5.164674	4.448005	0.0	4.8489156	0.0	4.2364364	4.038133	6.705836	4.919605	0.0	0.0	5.221641	5.218945	5.0138617
