## Supplementary material for "Complementary remodeling strategies distinguish human subcutaneous and omental adipose tissue": Reproducibility Package (Source Code and Analysis Scripts): Emont_FULL_pseudobulk_log2cpm.csv (part 18 of 55)

gene	EPI253|VAT|ASPC	EPI253|VAT|LEC	EPI253|VAT|SMC	EPI253|VAT|adipocyte	EPI253|VAT|dendritic_cell	EPI253|VAT|endothelial	EPI253|VAT|macrophage	EPI253|VAT|mesothelium	EPI253|VAT|monocyte	EPI253|VAT|pericyte	EPI254|VAT|ASPC	EPI254|VAT|LEC	EPI254|VAT|SMC	EPI254|VAT|adipocyte	EPI254|VAT|b_cell	EPI254|VAT|dendritic_cell	EPI254|VAT|endometrium	EPI254|VAT|endothelial	EPI254|VAT|macrophage	EPI254|VAT|mast_cell	EPI254|VAT|mesothelium	EPI254|VAT|monocyte	EPI254|VAT|neutrophil	EPI254|VAT|nk_cell	EPI254|VAT|pericyte	EPI254|VAT|t_cell	EPI255|VAT|ASPC	EPI255|VAT|LEC	EPI255|VAT|SMC	EPI255|VAT|adipocyte	EPI255|VAT|b_cell	EPI255|VAT|dendritic_cell	EPI255|VAT|endometrium	EPI255|VAT|endothelial	EPI255|VAT|macrophage	EPI255|VAT|mast_cell	EPI255|VAT|mesothelium	EPI255|VAT|monocyte	EPI255|VAT|nk_cell	EPI255|VAT|pericyte	EPI255|VAT|t_cell	EPI256|VAT|ASPC	EPI256|VAT|LEC	EPI256|VAT|SMC	EPI256|VAT|adipocyte	EPI256|VAT|b_cell	EPI256|VAT|dendritic_cell	EPI256|VAT|endometrium	EPI256|VAT|endothelial	EPI256|VAT|macrophage	EPI256|VAT|mast_cell	EPI256|VAT|mesothelium	EPI256|VAT|monocyte	EPI256|VAT|neutrophil	EPI256|VAT|nk_cell	EPI256|VAT|pericyte	EPI256|VAT|t_cell	EPI266|SAT|ASPC	EPI266|SAT|LEC	EPI266|SAT|SMC	EPI266|SAT|adipocyte	EPI266|SAT|b_cell	EPI266|SAT|dendritic_cell	EPI266|SAT|endothelial	EPI266|SAT|macrophage	EPI266|SAT|mast_cell	EPI266|SAT|monocyte	EPI266|SAT|neutrophil	EPI266|SAT|nk_cell	EPI266|SAT|pericyte	EPI266|SAT|t_cell	EPI266|VAT|ASPC	EPI266|VAT|LEC	EPI266|VAT|SMC	EPI266|VAT|adipocyte	EPI266|VAT|b_cell	EPI266|VAT|dendritic_cell	EPI266|VAT|endometrium	EPI266|VAT|endothelial	EPI266|VAT|macrophage	EPI266|VAT|mast_cell	EPI266|VAT|mesothelium	EPI266|VAT|monocyte	EPI266|VAT|neutrophil	EPI266|VAT|nk_cell	EPI266|VAT|pericyte	EPI266|VAT|t_cell	TP01|SAT|ASPC	TP01|SAT|LEC	TP01|SAT|SMC	TP01|SAT|adipocyte	TP01|SAT|b_cell	TP01|SAT|dendritic_cell	TP01|SAT|endothelial	TP01|SAT|macrophage	TP01|SAT|mast_cell	TP01|SAT|monocyte	TP01|SAT|neutrophil	TP01|SAT|nk_cell	TP01|SAT|pericyte	TP01|SAT|t_cell	TP01|VAT|ASPC	TP01|VAT|LEC	TP01|VAT|SMC	TP01|VAT|adipocyte	TP01|VAT|b_cell	TP01|VAT|dendritic_cell	TP01|VAT|endometrium	TP01|VAT|endothelial	TP01|VAT|macrophage	TP01|VAT|mast_cell	TP01|VAT|mesothelium	TP01|VAT|monocyte	TP01|VAT|nk_cell	TP01|VAT|pericyte	TP01|VAT|t_cell	TP02|SAT|ASPC	TP02|SAT|LEC	TP02|SAT|SMC	TP02|SAT|adipocyte	TP02|SAT|b_cell	TP02|SAT|dendritic_cell	TP02|SAT|endothelial	TP02|SAT|macrophage	TP02|SAT|mast_cell	TP02|SAT|monocyte	TP02|SAT|neutrophil	TP02|SAT|nk_cell	TP02|SAT|pericyte	TP02|SAT|t_cell	TP04|SAT|ASPC	TP04|SAT|LEC	TP04|SAT|SMC	TP04|SAT|adipocyte	TP04|SAT|b_cell	TP04|SAT|dendritic_cell	TP04|SAT|endothelial	TP04|SAT|macrophage	TP04|SAT|mast_cell	TP04|SAT|monocyte	TP04|SAT|neutrophil	TP04|SAT|nk_cell	TP04|SAT|pericyte	TP04|SAT|t_cell	UP1005-S|SAT|ASPC	UP1005-S|SAT|LEC	UP1005-S|SAT|SMC	UP1005-S|SAT|adipocyte	UP1005-S|SAT|b_cell	UP1005-S|SAT|dendritic_cell	UP1005-S|SAT|endothelial	UP1005-S|SAT|macrophage	UP1005-S|SAT|mast_cell	UP1005-S|SAT|monocyte	UP1005-S|SAT|neutrophil	UP1005-S|SAT|nk_cell	UP1005-S|SAT|pericyte	UP1005-S|SAT|t_cell	UP1005-S|VAT|ASPC	UP1005-S|VAT|LEC	UP1005-S|VAT|SMC	UP1005-S|VAT|adipocyte	UP1005-S|VAT|b_cell	UP1005-S|VAT|dendritic_cell	UP1005-S|VAT|endometrium	UP1005-S|VAT|endothelial	UP1005-S|VAT|macrophage	UP1005-S|VAT|mast_cell	UP1005-S|VAT|mesothelium	UP1005-S|VAT|monocyte	UP1005-S|VAT|nk_cell	UP1005-S|VAT|pericyte	UP1005-S|VAT|t_cell	UP1008-B|SAT|ASPC	UP1008-B|SAT|LEC	UP1008-B|SAT|SMC	UP1008-B|SAT|adipocyte	UP1008-B|SAT|b_cell	UP1008-B|SAT|dendritic_cell	UP1008-B|SAT|endothelial	UP1008-B|SAT|macrophage	UP1008-B|SAT|mast_cell	UP1008-B|SAT|monocyte	UP1008-B|SAT|nk_cell	UP1008-B|SAT|pericyte	UP1008-B|SAT|t_cell	UP1008-B|VAT|ASPC	UP1008-B|VAT|LEC	UP1008-B|VAT|SMC	UP1008-B|VAT|adipocyte	UP1008-B|VAT|b_cell	UP1008-B|VAT|dendritic_cell	UP1008-B|VAT|endometrium	UP1008-B|VAT|endothelial	UP1008-B|VAT|macrophage	UP1008-B|VAT|mast_cell	UP1008-B|VAT|mesothelium	UP1008-B|VAT|monocyte	UP1008-B|VAT|nk_cell	UP1008-B|VAT|pericyte	UP1008-B|VAT|t_cell	UP1009-S|SAT|ASPC	UP1009-S|SAT|LEC	UP1009-S|SAT|SMC	UP1009-S|SAT|adipocyte	UP1009-S|SAT|b_cell	UP1009-S|SAT|dendritic_cell	UP1009-S|SAT|endothelial	UP1009-S|SAT|macrophage	UP1009-S|SAT|mast_cell	UP1009-S|SAT|monocyte	UP1009-S|SAT|nk_cell	UP1009-S|SAT|pericyte	UP1009-S|SAT|t_cell	UP1010-S|SAT|ASPC	UP1010-S|SAT|LEC	UP1010-S|SAT|SMC	UP1010-S|SAT|adipocyte	UP1010-S|SAT|b_cell	UP1010-S|SAT|dendritic_cell	UP1010-S|SAT|endothelial	UP1010-S|SAT|macrophage	UP1010-S|SAT|mast_cell	UP1010-S|SAT|monocyte	UP1010-S|SAT|neutrophil	UP1010-S|SAT|nk_cell	UP1010-S|SAT|pericyte	UP1010-S|SAT|t_cell	UP1010-S|VAT|ASPC	UP1010-S|VAT|LEC	UP1010-S|VAT|SMC	UP1010-S|VAT|adipocyte	UP1010-S|VAT|b_cell	UP1010-S|VAT|dendritic_cell	UP1010-S|VAT|endometrium	UP1010-S|VAT|endothelial	UP1010-S|VAT|macrophage	UP1010-S|VAT|mast_cell	UP1010-S|VAT|mesothelium	UP1010-S|VAT|monocyte	UP1010-S|VAT|nk_cell	UP1010-S|VAT|pericyte	UP1010-S|VAT|t_cell	UP1018-S|SAT|ASPC	UP1018-S|SAT|LEC	UP1018-S|SAT|SMC	UP1018-S|SAT|adipocyte	UP1018-S|SAT|b_cell	UP1018-S|SAT|dendritic_cell	UP1018-S|SAT|endothelial	UP1018-S|SAT|macrophage	UP1018-S|SAT|mast_cell	UP1018-S|SAT|monocyte	UP1018-S|SAT|neutrophil	UP1018-S|SAT|nk_cell	UP1018-S|SAT|pericyte	UP1018-S|SAT|t_cell	UP1018-S|VAT|ASPC	UP1018-S|VAT|LEC	UP1018-S|VAT|SMC	UP1018-S|VAT|adipocyte	UP1018-S|VAT|b_cell	UP1018-S|VAT|dendritic_cell	UP1018-S|VAT|endometrium	UP1018-S|VAT|endothelial	UP1018-S|VAT|macrophage	UP1018-S|VAT|mast_cell	UP1018-S|VAT|mesothelium	UP1018-S|VAT|monocyte	UP1018-S|VAT|neutrophil	UP1018-S|VAT|nk_cell	UP1018-S|VAT|pericyte	UP1018-S|VAT|t_cell
ZNF627	5.227278	5.0411744	0.0	4.4118047	0.0	3.0812392	5.04128	4.016296	7.17403	0.0	3.6634839	4.3139277	4.766045	4.7706857	4.7144547	4.7584515	4.7850065	4.1583095	5.3637085	5.1667585	4.377878	4.371397	0.0	3.6238494	4.2318506	4.3161726	4.38341	3.7106369	4.725394	5.215395	0.0	2.9614475	7.3876605	4.816458	6.072279	6.0658092	4.6649513	0.0	3.1988137	4.3099027	4.481307	3.9273846	3.9143507	3.929379	4.3679647	0.0	4.6872745	4.6142282	4.2676163	5.355488	6.943907	4.1283755	0.0	0.0	2.7221742	5.365334	4.122291	3.6034636	4.036832	4.8888345	4.158554	0.0	0.0	3.6106842	4.491361	0.0	5.1174583	4.6000013	0.0	4.3655076	3.9638813	3.2725506	2.3341517	3.131139	4.0317183	6.6844506	0.0	0.0	4.548213	5.858944	4.667454	4.0924654	0.0	0.0	0.0	0.0	3.0714915	3.7206795	4.2817483	4.0001636	4.5514593	5.6618896	5.4255934	3.9199116	6.20753	4.327521	4.4921823	4.8853755	4.4626656	4.0270023	4.2114835	3.9207225	4.0484614	5.051247	4.523752	6.674084	4.8503623	5.1961493	4.054904	5.956347	4.9227877	4.2925935	4.5447097	2.890636	4.545512	4.6547174	4.010883	5.1124134	3.0096538	4.727269	5.974451	2.821512	4.181446	6.0004683	3.7314546	5.090871	0.0	4.009622	5.832814	4.3525624	3.4197543	0.0	3.7094054	4.651429	4.7298756	0.0	4.053683	6.3523517	5.606009	4.602201	0.0	5.03437	5.523555	3.7241788	3.996709	5.261457	0.0	4.7559485	0.0	0.0	3.6495323	6.0610185	5.8446345	3.3025851	0.0	3.0677507	0.0	4.060569	4.56773	4.2055526	0.0	4.6054235	0.0	4.397889	0.0	3.521097	5.599773	0.0	4.25865	4.096576	5.6630163	0.0	3.7458646	3.9711587	0.0	0.0	4.020388	0.0	6.4234443	3.77904	4.7680545	0.0	0.0	0.0	0.0	4.671384	4.1003294	4.227426	3.6039786	4.4170356	7.950858	4.516531	4.1752214	3.6964417	5.4221935	0.0	3.7419016	5.4760303	0.0	3.7870247	2.3098304	3.5047238	0.0	0.0	3.8516607	6.018192	4.89368	3.6714995	5.6525335	0.0	3.6364608	4.8917594	0.0	4.2501297	3.7304676	0.0	4.177315	4.030248	4.143049	4.808822	3.8914645	5.942796	5.469521	3.5329967	0.0	4.3553276	3.769576	4.3327966	4.2747564	4.671505	4.7196393	4.600523	6.798023	3.933236	6.837512	3.8351886	5.70036	5.006082	4.2107215	4.927214	0.0	3.3444033	4.5773787	3.6843653	2.5419748	3.1486046	4.1901813	4.688295	3.5646443	4.243044	6.428899	4.397825	4.672908	7.1160536	4.822931	4.7604	4.337364	3.6061497	4.405845	3.90185	4.470768	6.4951525	4.4504695	0.0	4.135397	5.4760094	5.9088087	4.165845	4.616929	0.0	3.712005	3.9539814	3.141962
ABCD2	2.8230693	0.0	0.0	7.8212633	5.515344	3.0812392	3.1319966	4.99665	0.0	0.0	3.5545657	2.5166075	5.788982	7.4136467	4.7144547	4.0565896	5.7586017	2.844066	2.9976566	3.6599655	4.85848	3.150409	0.0	6.1078367	4.2318506	6.4883256	2.4085262	2.6281614	4.725394	8.456691	0.0	2.9614475	0.0	3.1317418	3.5907235	0.0	4.64396	0.0	5.3892283	6.2542906	7.0698605	1.9422029	0.0	5.361721	7.227844	5.1924677	3.7422118	3.468313	0.97166985	3.542386	0.0	4.1804204	0.0	0.0	5.112366	4.7977653	6.1725945	4.199741	3.7367117	4.3522906	6.977436	0.0	0.0	3.6641178	4.381219	5.2199426	0.0	0.0	0.0	4.3655076	5.892819	4.007282	4.8727207	3.131139	7.66512	0.0	0.0	0.0	4.6589394	4.0248723	0.0	6.9541698	0.0	7.4507437	6.053578	5.821702	5.2491455	3.847544	3.8405123	5.1384416	8.337879	5.378701	4.8746243	3.1476574	4.059449	4.327521	3.7495708	4.8853755	5.7953773	5.4031377	6.9407277	3.404022	3.348603	5.419683	8.279189	6.263748	4.9717193	6.1763377	3.6450036	3.711499	3.429946	4.7912474	3.6052353	5.709505	5.326144	6.627618	3.2603683	4.1535263	5.0839505	8.4757395	3.7415013	4.263567	3.850971	4.6037974	5.390312	2.3603785	0.0	3.7643914	4.8579063	7.5784016	3.1462762	5.776208	5.737448	8.444234	3.7832437	0.0	2.4486427	4.1222224	4.6353297	0.0	0.0	4.0777345	3.9999933	7.3420477	3.282252	0.0	5.5822163	8.6942215	0.0	4.53336	4.406757	3.9278436	3.6197865	0.0	0.0	0.0	4.847657	7.502946	2.3020113	2.7690697	0.0	7.976005	0.0	4.397889	5.303809	2.6415884	3.686369	0.0	3.9484372	0.0	0.0	0.0	6.1569705	3.9711587	0.0	0.0	7.404077	0.0	6.4234443	0.0	3.523439	0.0	0.0	0.0	0.0	7.6209736	2.8282208	2.7888186	4.7064333	6.9666834	0.0	5.0803285	4.1752214	1.4643627	4.30683	0.0	3.9931536	3.9544804	0.0	4.7337985	6.6992526	3.847513	0.0	0.0	8.28996	0.0	3.941414	3.1420672	5.337758	6.726842	3.6364608	6.0025086	7.044692	7.386015	4.22358	4.1309237	4.639777	7.892806	4.7005324	3.7018442	4.232268	3.5880244	5.469521	4.163557	0.0	5.132154	5.0265956	6.792694	3.865808	3.1955435	6.100043	7.5048885	0.0	3.0247128	0.0	2.4394212	3.9033759	0.0	4.926381	0.0	0.0	3.3444033	6.3697014	3.9814372	3.041906	4.6208167	6.5950165	4.3802886	5.6364746	3.514474	4.863449	5.3631935	4.193783	7.1160536	4.4247847	5.327509	7.2824574	3.1904747	2.1264133	4.852766	7.348069	0.0	2.991787	0.0	3.4853728	3.6342595	0.0	5.571486	0.0	0.0	0.0	5.218945	6.3087463
SYT17	5.9487557	6.0190988	0.0	5.149157	5.515344	3.0812392	6.0192056	7.7307754	0.0	0.0	4.2570944	7.2377796	4.3016725	6.950943	4.7144547	6.307435	0.0	3.6131907	6.3147674	4.6017394	7.7591877	6.387677	0.0	4.564116	5.027936	3.4838665	4.0497546	6.09531	3.3985023	6.8698177	0.0	6.365773	6.3962502	2.9624212	6.128038	5.087187	7.7233973	5.630458	3.1988137	4.3099027	2.6631238	3.3890712	6.7221613	1.1979597	3.167069	0.0	5.6590004	4.6142282	2.4127793	5.0188365	0.0	7.1553082	6.5848613	0.0	2.7221742	2.9455376	3.0523686	2.5158567	4.4969244	2.0240233	4.719888	0.0	5.227987	2.0794573	3.6522331	0.0	0.0	0.0	0.0	2.9141407	0.0	3.0106318	6.2818527	4.0463624	5.260131	0.0	6.476776	0.0	3.608595	4.347129	0.0	7.0393643	5.6421366	0.0	5.075136	4.286873	5.505844	2.9413626	5.8679485	3.308496	5.188317	4.810973	5.560042	2.0064044	5.7774005	1.4511899	6.263671	0.0	0.9684886	3.5498664	0.8754449	4.9937077	6.526061	5.051247	4.6822543	6.263748	6.5257006	5.9172873	3.6916473	5.8837757	4.9227877	7.6117816	5.325327	2.890636	4.150922	4.3707685	3.2603683	6.889667	3.0096538	3.3442461	5.974451	7.365131	1.0996011	6.1009293	0.0	4.90426	0.0	3.7643914	3.6087382	1.9167074	2.8085396	0.0	4.096604	4.5978403	5.702432	4.470556	1.4179922	6.144901	0.0	6.671248	0.0	0.0	0.0	0.0	2.2451568	0.0	6.5670805	4.047385	0.0	4.53336	4.195656	6.5729475	4.559881	0.0	0.0	0.0	0.0	2.2991002	5.819594	6.064417	4.691212	5.4033723	0.0	6.7562237	5.876546	4.4568543	6.183541	0.0	7.5705595	5.053783	0.0	4.6679273	5.257293	2.2236788	0.0	0.0	3.9811802	0.0	0.0	2.8804808	5.8763843	0.0	0.0	0.0	5.110626	0.0	5.6070046	6.578489	3.9019794	4.6992455	0.0	6.058848	4.1752214	3.914117	5.842359	0.0	7.6231904	6.679781	4.301378	5.300574	4.629327	3.5801075	0.0	0.0	4.722506	6.018192	6.856814	2.2968805	5.0464067	0.0	7.331859	0.0	0.0	0.0	2.0427701	0.0	2.1435528	3.4164884	5.1016316	6.1307826	2.1027753	5.8237567	0.0	5.570827	0.0	1.7797017	0.0	3.0100133	5.5780845	6.1645203	4.161798	4.044992	7.7915263	6.5514674	6.837512	4.6629643	5.852115	0.0	7.240065	6.700296	4.175741	5.547975	4.365023	2.6756063	6.243551	3.6782932	4.265773	5.7949486	5.282167	2.1166613	5.3017607	2.3265557	5.1538167	0.0	0.0	2.9118526	2.536994	5.192386	6.672272	4.852766	5.408689	0.0	5.6346545	0.0	3.6409132	6.747616	4.9326243	7.515968	6.162153	0.0	3.712005	4.9066687	3.6713903
MCUR1	3.717356	0.0	0.0	4.5431333	6.4994864	5.2599144	3.3912668	3.6142082	0.0	5.3371177	4.4003673	3.805959	4.3016725	3.51433	4.7144547	5.2285686	4.7850065	4.862589	4.855395	4.6017394	4.236051	4.371397	0.0	4.3132277	3.8910532	3.8174922	4.349926	2.6281614	5.036373	3.7798488	7.278593	4.815381	0.0	4.6590905	4.850049	5.087187	4.377661	0.0	0.0	4.8704133	4.0876403	4.3854613	4.651529	5.0026846	4.3244133	6.172605	4.6872745	5.7733526	4.617485	4.4791055	0.0	4.1973596	3.6864061	0.0	5.832552	5.1092825	4.516468	3.3233283	4.992201	4.1175466	2.4695935	0.0	4.265976	3.6106842	3.8304632	4.2581415	0.0	0.0	0.0	2.0938618	5.229242	4.14448	3.7145348	4.0463624	3.346353	0.0	0.0	0.0	3.9937572	3.8319921	0.0	4.4221516	5.6421366	0.0	5.075136	4.286873	4.53725	4.040791	4.7892585	4.7683525	4.198158	3.3253057	5.0675735	4.7101054	5.198956	4.197185	4.0743246	0.0	4.3986635	4.9820614	4.178616	4.681742	4.222385	4.740156	4.483516	6.263748	5.690176	4.6307306	4.561254	5.0946302	5.325885	4.305698	2.7191632	4.7368155	4.150922	4.2900996	4.5780973	4.1535263	4.615438	5.114955	4.6865363	6.425701	4.967551	5.6750665	3.1998029	4.689875	0.0	4.710308	5.6836205	4.2510695	4.062411	0.0	5.053811	4.0775914	3.7832437	5.033663	4.7049828	5.0206466	3.6922424	0.0	6.946837	4.0777345	6.2479205	4.1780734	4.4723806	5.261457	0.0	4.482822	0.0	6.804566	5.268103	4.964228	6.1034784	0.0	0.0	0.0	6.3988233	4.3651	4.3987656	4.6009073	0.0	4.4052005	0.0	5.1072183	5.876546	4.273564	4.6292195	0.0	4.274741	4.096576	0.0	4.6679273	4.6910686	4.525128	0.0	0.0	3.402136	0.0	6.4234443	5.292183	4.459303	0.0	0.0	0.0	0.0	4.671384	4.349277	3.9797137	4.7064333	4.5732803	0.0	4.516531	4.8798857	4.161113	4.771278	0.0	4.1518035	4.907184	5.264321	5.300574	3.686472	4.124289	0.0	7.2915506	4.5518675	0.0	5.869208	4.8276963	4.9915686	0.0	4.182226	3.6409445	0.0	4.5257854	4.3017454	0.0	5.505902	3.8770757	5.1016316	6.4108944	4.4216385	4.7630663	0.0	3.5329967	0.0	4.3553276	5.0265956	4.6548386	4.43428	4.508639	4.161798	4.098916	0.0	4.48637	0.0	5.0951567	4.8694053	5.006082	4.2355485	0.0	6.114593	4.271576	4.1159234	4.2276597	3.9515476	5.4683833	4.23386	3.4479516	5.47017	4.8759556	5.459168	4.649408	3.8047872	0.0	4.2632318	4.7604	4.0331683	4.5456634	4.286488	4.454276	3.9453228	0.0	4.4504695	0.0	4.7278633	5.088188	3.979107	4.430619	4.616929	0.0	0.0	4.9066687	4.6136327
DCTD	4.9719257	0.0	6.4709673	4.4118047	0.0	4.5478344	3.8015854	4.2040544	0.0	3.8218248	4.324992	4.397117	3.6126704	3.6583452	0.0	3.5143385	4.7850065	4.267558	4.229485	5.1667585	4.711396	3.6801677	0.0	5.128605	4.2318506	4.6020894	4.6542096	4.322076	4.3284216	3.6323173	0.0	0.0	0.0	4.543753	4.3221145	0.0	4.6226583	0.0	5.0758805	4.8704133	3.1700926	4.0698743	5.2172294	4.046997	4.084439	6.172605	4.6872745	5.367081	4.726253	4.8426113	4.978639	4.761574	5.1946573	0.0	4.857649	5.365334	4.825734	4.4035807	4.036832	3.3507085	4.0038843	0.0	4.265976	4.186493	4.6892343	5.2199426	0.0	0.0	5.1573386	3.8151217	3.9638813	4.7196684	4.101833	5.00203	3.914184	0.0	4.923852	8.370357	3.8139918	4.66932	4.667454	4.5772467	0.0	0.0	5.075136	4.8469863	5.2491455	4.349723	4.3558416	3.9130526	3.8823755	5.5272326	3.7648976	4.043175	4.256823	4.6599636	4.1681395	0.0	5.0256515	4.7556295	4.2436185	4.44676	4.604064	3.412394	4.1765003	0.0	4.226584	5.1961493	4.510119	4.6309295	4.3614125	4.5344276	5.108919	5.0478816	4.855031	4.686582	4.7631726	5.1124134	4.7475815	3.958885	5.2527018	3.7156801	3.9342268	4.300012	4.8904057	5.2560844	0.0	4.710308	5.329048	4.1418924	3.7520509	0.0	4.401567	3.4295914	3.7832437	0.0	3.8456976	4.427486	3.6922424	4.602201	0.0	4.0777345	5.523555	4.6685367	4.764803	0.0	5.5822163	3.7047658	0.0	5.5018682	3.2723157	3.5440626	3.6197865	3.3025851	0.0	5.908746	0.0	5.329664	4.3377404	4.0453687	4.691212	3.7674143	0.0	3.8467448	4.339878	2.6415884	3.955355	0.0	4.3024764	6.0319004	4.691212	0.0	3.7458646	4.525128	0.0	0.0	3.069757	0.0	0.0	3.77904	5.2382736	0.0	0.0	5.4876556	0.0	0.0	4.5169816	3.6804676	4.5433993	4.3417635	0.0	4.8257976	5.5394654	4.577272	4.541124	6.5961714	4.5114627	4.907184	5.8367167	4.7337985	3.156477	3.9072793	0.0	5.724889	4.371194	0.0	3.941414	3.1420672	4.2845225	6.3163376	4.577258	4.8917594	0.0	4.2501297	4.3168826	4.1309237	4.9894295	3.9278822	4.7005324	4.249369	3.954153	4.3566313	5.065296	3.982367	0.0	5.228945	0.0	4.4703517	4.5472035	3.8681014	3.2402294	3.7174306	0.0	3.933236	0.0	4.0430684	4.4153624	5.006082	4.3983135	5.496284	5.135265	5.805861	4.365023	4.2200947	4.6507235	4.834808	4.1451387	5.345228	4.5023537	4.393783	4.543666	4.649408	4.672908	0.0	4.0812798	3.8126705	4.644948	4.4649873	4.618482	5.420989	3.9124439	0.0	4.8489156	0.0	3.7813046	4.611845	4.9326243	4.4605436	4.616929	0.0	4.6558824	3.9539814	4.827582
ELF4	3.717356	5.0411744	0.0	1.598631	0.0	4.947369	4.794478	4.3701677	7.17403	3.8218248	3.3952355	3.805959	2.2461743	0.94314265	0.0	5.4163957	4.7850065	4.620465	4.6022935	3.6599655	4.106183	6.692482	0.0	5.8489795	2.7928166	5.3325706	4.1888175	4.1917667	2.064091	1.0906988	0.0	5.3831615	0.0	4.9125767	4.710915	0.0	4.5901046	6.20568	4.675031	3.3808672	4.2978597	3.7008214	4.3999295	3.1317375	1.3420078	0.0	5.2534494	4.4016204	4.726253	4.130033	0.0	4.1283755	6.288765	0.0	5.516939	3.8487232	4.7298274	3.7940016	4.8452253	3.6142707	1.1583246	8.029085	0.0	5.679225	4.1319647	4.2581415	5.5220685	4.6000013	6.7150955	0.0	4.5176916	2.6168153	4.658512	0.0	0.27890426	0.0	4.923852	0.0	4.7617693	4.0248723	4.667454	3.6364496	5.6421366	0.0	5.075136	0.0	4.53725	4.6040277	4.7347603	2.8266985	1.0382937	5.2131042	4.8746243	5.3584495	4.3765054	4.7556896	6.0827684	6.4374237	6.222511	2.0216424	5.0501137	3.840587	4.32768	4.3430014	0.9364882	4.715857	5.375217	5.601315	4.8140674	4.4967813	4.3614125	4.017907	6.2017083	6.161398	3.6060047	5.231304	4.857711	5.1124134	2.511588	1.2840693	6.2336564	4.97017	5.1757584	4.230748	4.8904057	4.90426	0.0	6.4777513	4.1537323	5.21268	4.697494	0.0	0.0	1.6499561	4.7298756	4.470556	5.1966143	5.0206466	4.6353297	6.4328113	0.0	6.179628	5.9307303	5.3251767	5.2157526	0.0	0.0	1.3524334	6.0966716	0.0	5.4695535	5.044121	4.559881	7.066114	0.0	6.076	0.0	4.3651	3.9866054	4.2055526	0.0	1.3658137	0.0	4.795716	4.339878	4.273564	4.550183	0.0	3.822738	5.624194	0.0	0.0	4.9054604	3.0603342	0.0	0.0	0.0	0.0	0.0	5.86482	3.523439	0.0	0.0	7.051022	6.0895953	4.671384	3.512133	4.227426	3.227959	1.8933829	0.0	2.694222	4.1752214	4.296443	4.401498	6.5961714	4.1281357	6.199972	5.8367167	4.7337985	4.8433676	4.6641903	6.5312457	0.0	0.79597723	7.007019	5.4623737	5.326947	4.089416	5.7403984	5.862462	6.0025086	0.0	4.757126	4.2395554	5.6599174	4.177315	1.3300711	4.7005324	4.249369	5.3646865	4.664406	5.469521	6.308491	0.0	6.2095814	3.769576	4.6548386	3.216952	4.32502	0.0	1.8133698	0.0	4.8852262	0.0	4.9986324	4.4357414	0.0	3.928079	4.927214	5.706479	3.3444033	5.0737085	5.149343	4.6507235	4.6208167	1.6342256	3.4479516	5.282167	5.3880835	5.10786	4.649408	6.1334105	0.0	6.249556	3.8126705	4.9440837	3.8288152	3.854517	3.90185	1.029504	0.0	5.1607966	0.0	4.7278633	4.7993817	4.9326243	4.042665	6.3816643	0.0	5.221641	3.9539814	3.6713903
RNF215	2.8230693	5.0411744	4.9181714	4.877735	0.0	5.2599144	3.6109648	4.5540657	0.0	3.8218248	5.0009413	4.6888704	4.3016725	5.407005	0.0	3.5143385	5.3524194	4.518054	4.137025	3.6599655	4.8851233	3.150409	0.0	4.3132277	4.2318506	4.5129347	5.2789598	5.2202	4.725394	5.6873856	0.0	5.1270247	7.9697485	4.713476	4.0022793	0.0	5.2413516	0.0	4.118033	3.3808672	4.790259	4.7831383	5.2172294	3.3304222	5.218274	0.0	4.6872745	4.963649	4.3031693	3.7277777	5.9555774	5.040335	2.7943282	0.0	2.7221742	5.365334	3.339089	4.0767517	4.992201	4.278207	4.2596874	0.0	0.0	4.5217295	4.491361	4.2581415	0.0	0.0	5.1573386	3.8151217	4.5176916	4.4710264	5.506779	5.3149257	4.012782	0.0	4.923852	0.0	4.8577557	3.931653	4.667454	4.5845804	0.0	0.0	5.075136	4.286873	4.53725	4.6962223	4.203643	4.337788	5.04357	4.2514825	4.2358413	4.104404	4.256823	5.3536654	3.973982	4.8853755	4.1098137	4.6715007	4.2750535	4.9615936	4.275993	4.094115	4.9152026	5.6881433	4.717851	4.6307306	4.535913	4.0577874	6.475688	4.7318068	4.854222	3.7899323	5.5142875	4.5197177	4.847507	5.1124134	5.843725	5.1675544	3.7415013	3.7156801	4.4119306	4.176527	5.242126	3.7447157	0.0	3.7643914	5.5172	4.1418924	4.866949	5.776208	4.653179	4.7529817	0.0	6.011471	4.3581305	4.3327312	4.6353297	0.0	6.946837	5.3474665	5.9307303	4.5228233	4.764803	5.261457	6.5670805	4.69236	0.0	0.0	4.5908747	5.11982	0.0	4.7866206	0.0	3.0677507	4.847657	5.463903	4.960748	4.0453687	0.0	5.0792117	0.0	4.397889	5.303809	4.7655835	3.5303845	0.0	5.022657	0.0	0.0	4.6679273	3.7458646	4.274571	0.0	0.0	4.955143	0.0	0.0	4.3285394	3.523439	0.0	0.0	0.0	0.0	4.671384	4.821681	3.6804676	3.9019794	4.9978166	0.0	4.516531	4.5701556	4.6191883	3.9538724	6.5961714	4.4781504	3.9544804	0.0	5.300574	5.1947265	4.267996	0.0	0.0	4.358305	0.0	3.941414	3.1420672	4.089416	5.7403984	4.182226	3.6409445	0.0	3.1719916	4.5904016	4.1309237	4.82517	4.3658414	5.1016316	4.460884	4.3765745	4.2044277	5.065296	4.4692936	0.0	3.9635954	5.0265956	4.403213	5.1374483	4.671505	4.7196393	4.809013	0.0	3.0247128	0.0	4.783742	4.2640305	5.006082	4.883826	3.9738688	0.0	3.3444033	4.5773787	4.6777205	4.343083	2.3027542	5.3419547	3.98816	4.5023537	4.2109094	4.5178657	3.7057781	4.8988647	0.0	4.4247847	4.7604	4.1932693	4.4649873	4.0133176	3.90185	4.8808227	0.0	4.4504695	0.0	4.502974	4.3090916	4.9326243	4.7113714	0.0	0.0	0.0	4.507575	4.057838
LINC00624	2.8230693	0.0	0.0	3.4780388	0.0	0.0	3.1319966	2.4589849	0.0	0.0	3.5732994	3.9228685	4.663203	3.4669614	5.6867137	5.5825624	3.8364089	4.1808314	4.038231	4.6017394	3.8811407	0.0	0.0	5.128605	4.5073285	4.417906	4.95074	5.407999	5.404704	3.8431644	0.0	6.241832	7.3876605	4.816458	5.2855935	5.087187	4.755807	4.659291	5.646514	5.587514	4.481307	4.998026	5.434071	4.440048	4.3463535	0.0	6.234414	4.152173	4.617485	4.920786	4.978639	5.32099	0.0	0.0	4.857649	3.8487232	5.227997	4.0767517	4.285142	3.936726	3.134374	0.0	4.265976	3.9343944	3.2119904	0.0	0.0	0.0	4.1972084	2.9141407	5.229242	4.2697573	5.0591974	4.0463624	3.4625545	6.6844506	5.89989	0.0	4.7617693	4.417581	5.638785	4.4139414	0.0	0.0	0.0	4.286873	3.9830246	4.0635767	4.493506	4.817152	3.3568025	4.810973	5.0675735	4.451958	4.5503592	4.9299655	4.4921823	0.0	5.492248	4.7556295	4.1449823	3.1804464	3.1331182	2.893639	2.4955971	4.715857	3.7716577	3.6878211	2.9216478	3.6250947	4.3614125	3.1192446	4.1501307	2.890636	3.6060047	3.1498225	3.5890868	0.0	2.511588	2.815154	0.0	4.659703	3.3425028	3.9794862	3.7314546	2.3603785	0.0	3.096521	3.6087382	3.597223	4.6715755	0.0	4.653179	3.6208363	5.702432	6.739463	4.5760684	4.8936286	4.6353297	4.046636	0.0	5.604583	5.523555	5.3251767	5.115532	5.261457	0.0	5.0878987	7.0860925	7.0654473	5.8037195	6.2413077	5.1243095	0.0	0.0	6.804386	7.3902493	5.902619	4.940367	5.1659155	6.2384562	4.383561	8.768717	6.221709	0.0	5.3327575	5.546469	0.0	5.025037	6.6094947	0.0	4.6679273	6.238309	4.924415	0.0	0.0	4.058558	0.0	0.0	2.8804808	4.7680545	0.0	0.0	0.0	0.0	0.0	3.7615933	4.6230793	4.985858	3.6944606	0.0	4.1223526	4.8798857	5.0298715	4.1629033	0.0	4.156491	0.0	4.301378	3.7870247	4.629327	3.3409994	0.0	0.0	2.822544	7.007019	3.941414	3.1420672	4.190265	4.7671356	0.0	4.8917594	0.0	4.6460876	4.4601145	5.6599174	4.177315	3.153792	5.4151316	5.932234	4.232268	4.8425736	0.0	3.2418954	0.0	3.718938	2.8716614	4.7114396	5.48395	6.368287	5.691999	4.2335744	0.0	5.6715064	0.0	4.9986324	5.691913	0.0	5.3409944	4.927214	6.912997	4.271576	5.3295856	4.6098714	4.505088	4.0648785	3.5261996	4.3802886	5.7855744	4.001443	3.6524587	4.0929055	4.588976	0.0	4.934482	4.362997	5.2291555	5.2986307	6.229948	5.638563	4.3033276	6.4951525	6.1404896	0.0	5.470804	5.237256	3.979107	4.8647118	0.0	0.0	6.2021785	5.4755087	6.077489
UROS	4.265286	0.0	4.9181714	3.188121	0.0	3.0812392	4.6531954	4.2474103	0.0	0.0	5.1827245	4.5503564	3.997918	4.3553843	4.7144547	4.4497876	5.3524194	4.570168	4.8408127	4.6017394	4.809245	3.6801677	0.0	6.026604	4.0714917	5.045229	4.858506	4.5519443	5.292062	4.1738696	0.0	4.4173226	0.0	4.4183874	4.2898836	0.0	4.511162	0.0	5.864786	5.587514	4.790259	4.8945794	3.1770308	3.6607633	4.5301056	6.172605	4.6872745	4.7994914	4.4048553	4.672277	4.978639	4.6305137	3.6864061	0.0	4.857649	4.3999147	5.650942	4.41813	4.4969244	3.936726	4.1160283	0.0	0.0	3.6287162	3.9890757	0.0	5.5220685	0.0	4.1972084	4.92695	4.5176916	4.869708	3.7145348	4.6019216	4.5611396	0.0	0.0	0.0	4.153585	4.7804294	0.0	4.7888646	0.0	0.0	0.0	4.8469863	4.93667	4.663036	4.8417726	4.0001636	4.662954	3.8614748	3.7648976	4.150293	4.3256845	4.197185	4.2562246	0.0	4.3316903	3.7270308	4.450508	4.9342747	4.222385	4.3430014	4.5149074	0.0	3.4758987	5.1961493	4.0901513	4.4303923	0.0	4.6468253	4.5447097	2.890636	5.109733	4.9189453	4.3073754	5.1124134	4.9803033	4.5404677	3.7415013	4.263567	3.4215753	4.4446726	4.119079	0.0	0.0	4.219162	4.8579063	3.7538416	4.7229548	0.0	3.7094054	4.668859	3.7832437	4.470556	3.4637272	4.0042033	3.6922424	4.046636	0.0	6.012189	5.523555	4.3607216	5.0626836	0.0	5.5822163	5.1364923	0.0	4.53336	5.268103	4.591356	5.5289693	4.2275596	0.0	5.501691	4.847657	5.181642	5.000665	4.3497148	0.0	4.764569	0.0	2.9436877	5.303809	3.521097	4.8651943	0.0	4.834643	5.624194	4.691212	4.6679273	5.092076	4.525128	0.0	0.0	5.1621375	0.0	0.0	4.3285394	2.643743	0.0	0.0	5.4876556	5.110626	4.671384	5.0731144	4.933251	3.6039786	5.115477	0.0	2.694222	4.5701556	4.44368	4.541124	7.588696	4.9059677	4.907184	5.264321	0.0	5.3427854	5.3640647	6.5312457	0.0	4.7124124	0.0	3.941414	4.0579495	4.7486415	4.7671356	4.182226	6.1261635	0.0	4.3945312	5.1926713	4.1309237	5.1368837	4.46808	0.0	5.0889397	4.3765745	5.2449856	6.043589	3.7751079	0.0	5.404984	4.71569	5.098566	4.8907638	5.184494	5.120923	4.9526095	0.0	4.8852262	0.0	4.783742	4.589172	5.006082	4.8798943	0.0	4.175741	6.382201	4.7624507	4.921101	4.505088	4.834808	4.8951826	4.688295	2.6816947	4.364869	4.821882	4.397825	4.193783	0.0	5.3103614	4.7604	4.9440837	5.0447607	4.5160775	3.90185	4.5042524	0.0	2.991787	0.0	4.419482	4.4379106	6.2259264	4.6988726	0.0	0.0	4.6558824	4.507575	4.057838
POFUT1	4.265286	0.0	4.9181714	3.7193313	5.515344	3.9933865	2.4099903	3.6789765	7.17403	0.0	4.3792305	4.131608	3.6126704	4.020124	6.262309	5.0125747	6.3346543	4.700582	4.229485	3.6599655	4.236051	5.023091	0.0	3.6238494	4.2318506	5.045229	4.7977147	5.7231154	4.5405188	3.9620237	5.7120953	4.815381	0.0	4.4183874	4.223177	5.087187	4.5227075	4.659291	4.118033	5.845539	4.6440372	4.530545	4.2555	4.155745	3.8279543	0.0	3.7422118	4.4016204	4.37175	4.256011	4.978639	4.247016	6.5848613	0.0	0.0	4.3999147	4.516468	3.9622853	4.4969244	4.278207	3.9382749	0.0	0.0	3.991252	3.9890757	0.0	5.5220685	0.0	0.0	4.116403	3.053494	5.0199428	4.658512	0.0	4.208548	0.0	0.0	0.0	4.7617693	4.347129	0.0	4.2848277	0.0	0.0	6.053578	4.8469863	4.53725	4.4220386	4.61917	4.370854	4.2869763	3.3253057	4.526037	4.3545117	4.2127523	4.6599636	5.5669923	0.0	4.187626	4.0270023	4.5045514	4.454473	5.125974	4.094115	3.8436294	4.715857	4.226584	5.601315	4.1910033	4.1082067	4.3614125	4.2043834	4.854222	3.7899323	5.680701	4.5546703	4.719082	6.0914087	3.379198	4.222527	3.7415013	3.7156801	4.755006	4.2128997	4.8904057	5.661653	7.6862206	3.7643914	5.329048	5.040868	4.445537	0.0	5.218902	3.8211906	3.7832437	0.0	3.7292604	3.7345388	3.6922424	3.131397	0.0	4.6339326	0.0	3.9689033	4.388974	5.261457	0.0	3.8282363	0.0	0.0	4.7541327	3.748677	3.6197865	6.4865246	0.0	0.0	4.847657	5.016677	4.513578	3.6591668	4.691212	4.0948787	0.0	3.8467448	4.339878	4.7655835	3.9956858	0.0	4.371439	6.349412	4.691212	5.639268	3.2136927	4.525128	0.0	0.0	4.020388	0.0	0.0	2.8804808	0.0	0.0	0.0	5.4876556	0.0	0.0	4.3744617	4.7864847	4.3595657	3.8920772	0.0	4.1223526	2.7417333	4.34721	4.1411185	0.0	4.220563	3.044661	5.264321	5.706431	4.07322	4.479651	6.5312457	0.0	4.1346884	0.0	3.941414	4.8276963	3.9809842	5.7403984	5.9977098	3.6409445	0.0	4.8602257	4.7098913	5.6599174	4.639777	4.225659	3.2224784	4.001426	4.8084807	4.3745756	5.065296	5.032381	0.0	4.795407	5.0265956	4.965267	4.637423	5.990264	3.2402294	4.098916	6.798023	3.933236	0.0	4.5311446	4.286646	6.5608	4.617211	6.480214	5.706479	3.3444033	5.0737085	4.7994695	5.2164135	5.4683833	4.498456	5.1576443	5.282167	4.747436	4.569013	4.8635645	5.4198313	0.0	4.822931	5.327509	4.6993117	4.4978013	4.0133176	2.9952748	3.9614851	0.0	4.8489156	0.0	4.9223785	4.5561647	0.0	4.40006	6.162153	0.0	0.0	3.9539814	3.6713903
ZNF273	3.717356	6.596627	0.0	2.8249052	7.4914913	3.9933865	4.60285	5.4320083	0.0	0.0	4.148852	5.089856	3.6126704	4.361873	5.6867137	5.4163957	0.0	4.6038933	3.986175	0.0	5.016255	3.6801677	0.0	3.6238494	3.8910532	3.8174922	4.7212133	5.465533	2.8803737	4.9774556	5.7120953	4.4173226	6.3962502	5.51249	3.7882364	0.0	5.0229807	0.0	0.0	0.0	4.0876403	4.6259136	5.8407416	3.929379	4.389257	6.172605	3.7422118	4.7994914	5.0737224	4.0394893	4.978639	5.4537997	2.7943282	0.0	3.6084936	4.3999147	4.7298274	4.68198	5.3602138	3.6142707	4.0997524	0.0	0.0	4.442391	4.261968	0.0	3.6133077	6.1447496	4.1972084	3.8151217	3.053494	4.195904	5.0591974	3.131139	3.6941328	0.0	0.0	0.0	4.548213	4.725944	5.638785	5.1859818	0.0	0.0	0.0	4.8469863	3.9830246	5.13183	5.5584726	2.8266985	4.317334	4.810973	3.872188	4.493241	3.6931581	4.8454576	3.7495708	0.0	3.8475013	3.3478603	4.110546	4.5073376	5.6162715	3.412394	3.8506763	4.715857	3.4758987	3.6878211	3.8644626	3.3537614	0.0	4.305698	3.6052353	2.890636	3.6060047	3.4758108	4.9368396	4.1535263	4.1258707	3.5349517	0.0	3.7156801	4.8862505	3.4799027	3.7314546	3.7447157	0.0	4.219162	4.5483627	4.2510695	5.4882636	5.776208	5.053811	4.8169174	4.7298756	4.470556	4.984397	4.1222224	5.606009	3.131397	0.0	4.0777345	4.9541893	4.1780734	5.3541274	5.261457	5.5822163	5.4112263	0.0	0.0	5.268103	4.0871973	5.1243095	0.0	0.0	5.245011	4.847657	4.8303847	5.1677675	6.525568	0.0	5.0792117	0.0	3.8467448	5.303809	5.509112	4.4949784	9.001433	6.084862	5.053783	0.0	0.0	5.257293	6.067702	0.0	0.0	4.6397686	0.0	0.0	5.697986	2.643743	0.0	0.0	0.0	6.667479	0.0	4.8398776	6.2824078	4.5433993	5.0695577	0.0	4.8257976	3.6296446	5.3738766	4.541124	0.0	5.8943872	3.9544804	5.264321	3.7870247	4.377904	5.0023623	0.0	0.0	4.5631447	0.0	5.869208	5.6971407	3.2672043	0.0	3.6364608	2.7521918	0.0	3.461545	5.398786	5.6599174	4.177315	5.1495967	4.7005324	4.249369	5.0283637	4.0787144	3.5640364	3.982367	0.0	4.9166017	2.8716614	4.3327966	5.531785	6.2699986	5.4345355	5.161308	0.0	3.933236	0.0	4.9986324	4.8843102	0.0	6.253381	3.9738688	6.114593	4.8314223	5.207312	5.66884	6.04706	4.0648785	4.759805	4.3802886	4.1083803	5.120436	3.8306909	4.397825	3.6477091	0.0	4.0812798	2.9118526	4.1154385	5.4820085	5.0435157	4.852766	5.74847	0.0	4.4504695	0.0	5.470804	4.417224	5.9088087	6.461376	4.616929	0.0	5.221641	4.507575	4.827582
ERGIC3	5.227278	5.0411744	4.9181714	4.6634984	0.0	5.734544	5.3770633	5.3745065	0.0	5.3371177	4.4315033	4.397117	5.0367656	3.9004273	0.0	5.2285686	0.0	4.3293447	5.2133307	4.6017394	4.786812	5.023091	0.0	4.3132277	3.684777	4.2067184	4.598272	4.65446	4.0796785	3.8938844	0.0	5.3831615	6.3962502	4.543753	4.6359696	5.087187	4.6958766	4.659291	3.1988137	4.3099027	4.2978597	4.470144	3.707818	4.7486224	3.9476066	0.0	4.6872745	4.4016204	4.4372177	4.6418247	0.0	4.4585133	5.9157786	0.0	4.857649	2.9455376	3.962684	4.516061	4.992201	4.3522906	4.298236	0.0	0.0	4.186493	3.8304632	0.0	5.1174583	0.0	0.0	4.116403	5.229242	4.3169727	2.3341517	0.0	3.6209939	6.6844506	4.923852	0.0	3.9937572	4.5489345	4.667454	4.763241	0.0	0.0	0.0	0.0	4.93667	5.202827	5.1221027	4.2692924	4.4058414	5.026005	4.0654426	4.6701627	4.9532733	3.2737653	4.694918	5.8607607	4.845334	4.8351216	4.725441	5.258898	5.2913013	5.3070116	4.8070526	5.6881433	4.5719266	5.9172873	5.06499	5.3282995	4.9227877	5.2176714	5.325327	5.5207934	5.5142875	5.119024	4.857711	0.0	4.615438	4.249055	3.7415013	4.659703	4.3526335	4.5761404	3.7314546	2.3603785	0.0	4.710308	4.1537323	4.1418924	4.283865	5.776208	3.7094054	4.272604	5.296601	4.470556	4.7653627	4.8936286	3.6922424	5.3152094	0.0	5.03437	0.0	4.5228233	4.625988	0.0	0.0	3.8282363	0.0	5.5018682	3.6495323	3.748677	4.559881	3.3025851	0.0	3.0677507	4.847657	4.060569	4.4857197	4.0453687	0.0	3.8952546	0.0	4.795716	4.339878	4.4568543	4.4949784	0.0	4.5703225	0.0	0.0	0.0	3.2136927	3.9711587	0.0	0.0	4.2685285	0.0	0.0	0.0	4.0659623	0.0	0.0	0.0	0.0	4.671384	4.893129	4.933251	4.8529	4.1783032	0.0	4.516531	5.134731	4.8479347	4.7570257	0.0	4.9308047	5.6937847	5.264321	5.300574	4.07322	5.1080194	0.0	5.724889	4.7621884	6.018192	4.89368	4.3624487	4.934563	4.7671356	4.577258	4.581929	0.0	4.8602257	4.862116	5.6599174	3.4925535	4.3379345	4.143049	4.249369	4.8084807	4.7630663	0.0	4.721432	8.57287	5.0284	3.769576	3.7110012	4.8154607	4.671505	4.161798	4.0811644	0.0	4.48637	6.837512	4.5311446	4.760523	0.0	4.871999	5.903309	5.135265	5.547975	4.365023	4.391531	4.1605573	3.1486046	4.452978	3.4479516	0.0	4.364869	4.68947	4.0929055	4.4048686	0.0	4.2632318	3.8126705	4.5296593	4.7771363	5.371408	3.90185	3.895719	0.0	2.991787	0.0	4.3308606	4.5935225	0.0	4.588017	5.903142	0.0	5.221641	4.9066687	4.827582
ZNF322	4.6614447	0.0	4.9181714	4.5431333	0.0	4.947369	3.969934	3.9123793	7.17403	3.8218248	4.577836	4.6888704	4.8620415	4.659201	5.6867137	4.7584515	0.0	4.518054	4.8260813	3.6599655	4.3087068	5.023091	0.0	3.096245	4.5073285	3.8174922	4.858506	4.8399262	5.7836914	4.3070855	5.7120953	5.3831615	6.3962502	4.1293216	4.827772	0.0	4.6753335	6.20568	5.646514	4.8704133	3.8414776	4.04248	4.651529	3.6607633	3.976031	0.0	3.7422118	4.7994914	4.4372177	4.672277	0.0	4.513653	5.9157786	0.0	2.7221742	5.582718	4.3966565	4.705894	4.8452253	5.1184764	4.5860796	0.0	0.0	4.246113	3.6522331	0.0	4.5531273	4.6000013	5.1573386	5.2078075	3.9638813	4.6659746	4.658512	5.5719066	4.534834	0.0	4.923852	0.0	3.608595	5.0701127	4.667454	4.4862037	0.0	0.0	6.6312823	4.286873	4.53725	4.5200257	4.7892585	5.0183697	4.706835	3.3253057	4.2358413	4.596302	4.856344	4.7556896	4.872643	0.0	4.5827336	4.8351216	4.110546	4.1374493	4.4724803	5.051247	4.2206864	0.0	4.0169787	3.6878211	4.0187736	4.4804683	4.3614125	4.125286	4.5447097	0.0	3.6060047	4.1599517	4.336851	4.1535263	4.1258707	4.249055	4.6865363	4.97017	4.1585455	4.6174293	0.0	2.3603785	0.0	4.564415	4.8579063	3.8951104	4.9119215	0.0	4.096604	4.128871	3.7832437	5.752902	4.5070167	5.192387	5.606009	4.602201	0.0	5.3474665	5.9307303	3.0582142	4.551228	0.0	0.0	5.07133	0.0	5.5018682	4.9007797	4.789805	3.6197865	3.3025851	0.0	3.979047	0.0	2.2991002	4.8774395	3.8651524	6.2384562	5.157802	0.0	4.397889	5.303809	4.8982573	4.949743	0.0	4.7821383	5.053783	4.691212	4.6679273	4.1337643	4.525128	0.0	7.2110806	4.393249	0.0	7.4150157	3.77904	5.0222373	0.0	0.0	6.471489	5.110626	4.671384	4.130209	4.4387736	4.985858	4.241791	0.0	4.516531	3.6296446	4.4668217	4.3830547	0.0	4.16582	3.9544804	5.8367167	4.7337985	3.686472	4.312884	0.0	0.0	4.585438	0.0	3.941414	4.0579495	4.4563594	4.7671356	2.7480412	5.5514913	0.0	3.461545	4.48713	0.0	5.2706547	4.3285108	0.0	5.3234115	4.6659374	4.510619	3.5640364	4.935991	0.0	5.228945	3.769576	3.1800966	4.5626373	4.508639	5.120923	4.6129313	0.0	5.453824	0.0	4.783742	4.760523	0.0	4.5245566	0.0	4.175741	0.0	3.4333892	4.6777205	4.1605573	4.369462	4.690957	4.688295	3.5646443	4.7019196	4.821882	4.0929055	5.1538167	0.0	4.7020264	3.8126705	3.647209	4.4649873	4.1563587	4.852766	4.459431	0.0	4.8489156	0.0	4.3308606	4.700121	0.0	4.156734	0.0	0.0	4.6558824	3.9539814	3.141962
JAM2	4.9719257	5.0411744	9.87119	2.8249052	5.515344	8.710638	2.4099903	4.918335	0.0	8.180429	5.93905	4.6888704	4.663203	4.3488665	0.0	3.5143385	4.7850065	9.066539	3.5211165	5.1667585	5.8551235	5.909126	0.0	3.096245	5.1127954	4.417906	5.4147015	5.2202	4.5405188	3.8534522	0.0	3.865731	6.3962502	9.1810465	2.8453672	5.087187	5.220234	0.0	4.118033	5.845539	3.544493	5.7225842	5.0521445	4.7486224	5.067932	0.0	0.0	6.225573	9.244361	2.986078	0.0	5.6387854	3.6864061	0.0	4.1534805	5.1092825	4.516468	4.529524	4.4969244	3.6142707	2.5356154	0.0	0.0	6.9351907	2.9284697	4.2581415	3.6133077	5.569946	0.0	4.3655076	5.229242	4.7196684	3.7145348	4.6019216	3.0068386	0.0	0.0	0.0	7.231789	3.193518	5.638785	4.8326387	0.0	0.0	5.075136	5.249437	3.9830246	5.0486174	3.8405123	4.6386037	3.720556	0.0	3.5229342	8.950258	3.0957496	2.9886553	4.4177365	0.0	2.5320544	5.8096266	3.3477097	5.191271	3.4453666	4.3430014	3.103011	4.715857	3.4758987	5.7679343	9.378727	3.0637722	3.429946	5.4104533	2.7191632	4.7368155	5.109733	4.3707685	5.047947	7.0807905	3.0096538	2.4733202	5.2527018	3.7156801	9.150232	3.2188482	3.7314546	2.3603785	0.0	4.564415	6.205473	4.023772	5.2638025	7.756328	3.7094054	3.3453808	3.7832437	3.5342045	9.032928	3.4026082	0.0	3.131397	0.0	0.0	6.7279134	3.0582142	3.282252	0.0	0.0	3.254569	8.885842	0.0	8.942058	2.1874068	3.6197865	0.0	0.0	0.0	0.0	0.0	5.28555	3.8651524	0.0	4.147184	0.0	3.8467448	5.876546	8.802243	3.0065386	0.0	5.3207436	0.0	0.0	0.0	3.2136927	4.924415	0.0	0.0	2.5325296	0.0	0.0	8.627771	0.0	0.0	0.0	0.0	6.667479	0.0	5.699592	4.7864847	4.985858	4.262347	0.0	5.296616	5.990412	9.030233	3.1350698	0.0	5.1697965	4.508085	6.2454295	0.0	4.377904	4.124289	9.976427	0.0	1.073395	0.0	5.869208	8.557419	1.1586868	0.0	0.0	0.0	0.0	2.3237882	3.9790833	4.1309237	4.4269977	2.056572	5.1016316	3.3232975	8.365779	2.1154625	4.501719	2.3868608	0.0	3.718938	0.0	3.7110012	5.9912663	5.184494	6.4177585	5.5252438	0.0	3.933236	0.0	8.648874	4.094944	5.006082	5.6114235	3.9738688	0.0	6.2144365	5.5468435	4.60407	3.7070436	5.02112	3.3388863	2.5744426	2.6816947	8.629374	2.9286826	4.0929055	2.412791	0.0	3.629548	5.0716424	3.2700524	6.0616684	5.5374556	5.9946833	5.1155915	0.0	3.8981285	0.0	9.157098	4.3313756	3.979107	5.9307384	0.0	0.0	3.712005	6.3351636	3.6713903
TXNL4B	4.9719257	5.0411744	0.0	3.4780388	0.0	3.0812392	3.2674482	5.487306	0.0	3.8218248	4.9516764	5.8198624	3.3730326	4.7058544	4.7144547	0.0	5.7586017	4.4078145	4.1607013	5.5717206	5.9962378	4.371397	0.0	4.564116	4.6275635	4.9801936	4.448132	6.950114	4.0796785	4.3145514	6.698269	2.9614475	0.0	4.047002	4.116952	5.087187	6.057292	4.659291	5.3892283	4.3099027	4.6440372	4.7496505	6.417289	4.351363	4.7100973	0.0	3.7422118	4.4016204	4.37175	4.1732597	4.978639	6.1415234	4.233523	0.0	4.5481076	4.3999147	3.339089	4.216485	5.1255774	4.8381696	4.635843	0.0	4.265976	4.6060624	3.2119904	4.2581415	3.6133077	5.569946	0.0	4.116403	5.229242	4.901033	6.4244757	5.00203	4.366051	0.0	0.0	8.370357	5.188279	4.1949797	4.667454	6.7734504	0.0	7.4507437	0.0	5.249437	3.0714915	4.164519	5.356724	3.5000052	4.5892706	4.810973	4.0654426	4.24397	3.9958587	3.8947866	4.4177365	0.0	3.8475013	3.112891	4.178616	4.3003783	6.4464693	4.740156	4.242282	5.6881433	4.226584	4.940964	4.0187736	4.1011114	3.429946	5.2637258	4.5447097	3.7899323	5.326144	3.6147878	4.1667323	6.409099	4.1258707	4.438784	3.7415013	3.7156801	4.111624	3.726265	3.7314546	3.7447157	0.0	3.7643914	4.5483627	4.7744303	4.4758058	6.7629848	2.3297014	4.3394346	3.7832437	3.5342045	4.4344935	3.7345388	0.0	5.3152094	6.946837	0.0	0.0	3.7241788	4.388974	5.261457	0.0	4.1136136	0.0	4.53336	1.9587756	3.9278436	3.6197865	5.188531	0.0	3.0677507	0.0	3.1445382	4.789024	5.6285505	4.691212	4.2936025	0.0	4.397889	6.285431	4.0635505	4.110325	0.0	5.481895	0.0	0.0	4.6679273	4.439161	3.5864632	0.0	0.0	4.2355876	0.0	0.0	3.77904	4.459303	0.0	0.0	5.4876556	0.0	0.0	4.8755956	6.6650634	3.9019794	4.360953	0.0	5.651006	2.7417333	4.4895988	4.0737166	0.0	5.877452	4.508085	0.0	3.7870247	3.156477	4.124289	0.0	0.0	4.0886083	0.0	3.941414	4.0579495	3.9809842	0.0	0.0	4.1868334	0.0	3.461545	4.22358	4.1309237	4.639777	4.2205734	4.7005324	4.249369	3.954153	4.2243547	3.5640364	3.5329967	0.0	4.3553276	2.8716614	3.817979	4.450963	5.642917	4.161798	4.3117695	0.0	5.1973577	0.0	4.5311446	4.1203465	0.0	5.7706532	3.9738688	0.0	5.805861	5.0737085	4.538673	5.3070955	4.369462	5.080046	4.3802886	4.5023537	4.1780424	4.352551	4.649408	4.4048686	0.0	4.570055	3.8126705	4.2671146	4.5612707	6.021476	3.90185	4.113871	0.0	2.991787	8.56524	3.9092376	4.0649796	4.9326243	5.615376	5.182159	0.0	6.421769	4.9066687	3.6713903
KHDRBS2	3.717356	0.0	0.0	3.188121	0.0	0.0	6.249368	2.9537206	0.0	0.0	2.4059715	3.805959	2.2461743	1.9828306	8.661995	6.307435	3.8364089	2.032173	7.237733	0.0	3.5886817	5.909126	0.0	2.2557878	2.7928166	4.765399	1.9534061	0.0	3.7789252	5.1993527	9.686061	7.939026	0.0	1.9678499	8.519283	5.087187	2.526999	6.9348054	4.675031	0.0	4.790259	2.2601943	1.5902952	1.8433005	4.914839	7.16257	5.6590004	0.0	1.9572935	7.614076	0.0	2.7153914	6.1748247	0.0	0.0	0.0	1.4977055	1.7483264	0.0	2.8347778	2.1066484	0.0	5.8000603	1.6558042	7.4062657	4.2581415	5.1174583	0.0	0.0	2.9141407	0.0	2.4573846	2.3341517	4.0463624	4.1050706	7.67742	7.6898823	0.0	3.608595	7.427239	0.0	2.4275367	0.0	7.4507437	0.0	4.286873	3.0714915	3.1894202	3.2016811	2.098166	1.8361773	9.782646	6.1130643	2.2426143	7.980073	4.7556896	6.7768607	4.8853755	3.401616	2.8320627	3.6166806	3.8982773	2.879699	4.555202	4.2740808	9.247225	7.023588	6.672959	3.8231604	8.374375	5.640601	3.8932333	6.952659	2.890636	0.0	5.5756226	3.0271356	0.0	3.673125	1.3130952	10.122541	7.4676204	1.8365897	8.673987	4.119079	7.058767	0.0	3.4687634	2.7224004	3.597223	3.4197543	5.776208	0.0	3.7244887	10.520929	6.2306647	2.9427087	8.289451	0.0	6.9681516	0.0	3.1607387	0.0	4.1780734	1.1679758	0.0	0.0	3.7882423	9.078107	7.0654473	2.760144	8.092476	6.3228707	4.7866206	0.0	0.0	0.0	3.6740675	2.8309824	3.130202	0.0	1.6817205	8.768717	4.795716	0.0	3.8176703	7.926676	0.0	2.4188852	7.9225307	0.0	0.0	2.3613782	2.2236788	0.0	0.0	1.2049123	0.0	7.4150157	0.0	8.01249	0.0	0.0	0.0	0.0	0.0	3.4660158	2.7888186	2.718002	5.9812756	10.530953	8.387134	3.6296446	3.006776	8.229096	0.0	3.445151	8.90569	0.0	3.7870247	5.5998826	0.0	0.0	5.724889	1.4095644	10.520304	5.869208	2.2968805	7.3548703	0.0	6.7766676	4.581929	0.0	0.0	2.6324074	0.0	2.1435528	3.2367342	10.071558	6.4108944	2.649054	6.398012	0.0	6.346486	0.0	4.3553276	2.8716614	4.403213	3.865808	2.6872466	3.2402294	3.890488	9.372141	7.3678865	6.837512	3.5922298	8.211199	5.9834585	3.7239056	7.347319	5.135265	4.8314223	4.7624507	3.1597311	3.041906	3.1486046	3.0763662	9.440656	6.0442433	2.9399378	7.781974	3.175066	5.319232	0.0	3.8730228	2.9118526	4.468365	2.92693	2.9509559	0.0	4.1566157	9.802614	7.560515	0.0	3.3110137	8.063963	6.4857445	3.1553624	6.3816643	0.0	0.0	5.6932616	5.3268313
RCN1	3.717356	0.0	5.894114	4.1067224	0.0	5.734544	3.1319966	4.016296	0.0	5.3371177	5.1827245	5.1390204	5.1925964	4.443674	4.7144547	4.7584515	4.7850065	5.8304734	3.986175	4.6017394	4.820332	2.3043756	0.0	4.9638257	4.937772	4.417906	5.80899	5.625529	5.036373	4.3070855	5.7120953	5.3831615	0.0	6.3837447	4.116952	6.0658092	5.349036	0.0	5.3892283	5.587514	5.044577	5.405321	4.3999295	4.2568674	4.6930757	5.1924677	0.0	4.963649	5.68533	3.4040763	0.0	4.892155	3.6864061	0.0	4.1534805	3.8487232	3.7831974	5.4841847	4.992201	5.4574733	4.015499	0.0	0.0	5.311713	3.8304632	5.791944	3.6133077	0.0	0.0	6.121984	3.053494	5.551043	5.0591974	5.3149257	4.208548	0.0	4.923852	0.0	5.188279	4.273059	5.638785	5.1518297	0.0	0.0	5.075136	6.230348	3.0714915	5.0977397	4.8417726	4.58325	3.828266	0.0	3.7648976	5.7938743	3.6442235	3.2737653	3.973982	0.0	4.639217	5.4031377	4.002012	4.5725784	5.0663686	4.555202	3.885404	0.0	4.0169787	4.940964	5.2001843	3.317486	4.9227877	4.276044	2.7191632	0.0	4.545512	4.3707685	4.9368396	5.683407	4.3081493	3.1963038	3.7415013	3.7156801	5.623218	3.1826267	4.119079	3.2125852	0.0	4.402092	5.329048	3.597223	4.5345025	0.0	2.3297014	3.058509	0.0	3.5342045	5.4196515	4.231313	3.6922424	0.0	0.0	0.0	3.9999933	4.1780734	5.007826	0.0	5.5822163	3.254569	0.0	4.53336	5.6462903	2.1874068	0.0	3.3025851	0.0	3.979047	0.0	0.0	5.1141887	5.001005	4.691212	4.361592	0.0	4.397889	5.303809	5.9369235	3.4161599	0.0	4.8668456	4.096576	0.0	4.6679273	3.7458646	4.738541	0.0	7.2110806	4.16736	0.0	0.0	5.697986	2.643743	0.0	0.0	0.0	0.0	0.0	5.162579	5.502387	5.5121284	4.6992455	0.0	5.0803285	5.351245	5.76782	3.7093384	0.0	4.7626867	3.044661	5.264321	3.7870247	3.686472	4.6641903	6.5312457	0.0	3.4992135	0.0	0.0	5.4611797	3.0695727	0.0	2.7480412	5.1466713	7.044692	3.9090602	4.8095746	0.0	4.82517	3.6762722	3.2224784	3.3232975	5.432307	4.011496	4.501719	3.5329967	0.0	5.228945	4.318839	3.4698336	5.4005227	4.8178353	5.120923	5.0100293	6.798023	4.8852262	0.0	5.924272	4.4357414	0.0	5.320834	5.496284	5.135265	5.805861	5.5468435	4.921101	5.01592	5.334135	3.4167535	4.9419727	4.8114944	5.563749	3.7443254	3.7057781	3.0370996	7.1160536	4.2632318	5.5447598	4.337364	5.6519914	5.371408	5.8275833	4.5369773	0.0	4.4504695	0.0	6.1522264	4.0649796	3.979107	5.0234966	5.182159	0.0	4.6558824	5.4755087	4.362336
WRB	3.717356	6.0190988	4.9181714	4.5431333	0.0	5.51666	2.9824977	4.40887	0.0	4.7698903	4.987036	5.6265583	4.5524626	4.3488665	4.7144547	2.6353729	4.7850065	5.648533	4.1607013	3.6599655	4.711396	3.6801677	0.0	4.564116	5.027936	4.6860538	4.2262063	4.750171	4.0796785	3.8431644	0.0	3.865731	6.3962502	4.765886	4.1886306	0.0	4.499523	4.659291	3.1988137	5.845539	4.2978597	4.530545	4.865698	5.1676006	4.6930757	5.1924677	5.2534494	4.7994914	5.4518495	3.9919932	0.0	4.7386136	2.7943282	0.0	4.5481076	2.9455376	4.516468	4.3130636	5.8199096	4.4227552	3.8822825	0.0	0.0	4.5969315	4.491361	0.0	5.1174583	0.0	5.7287626	4.762941	0.0	3.978204	5.506779	4.0463624	3.3157792	0.0	0.0	0.0	4.947752	4.1124315	0.0	4.6489587	0.0	7.4507437	0.0	4.286873	0.0	4.90303	5.5267467	4.7178445	4.294039	3.3253057	4.3882236	5.3943057	4.3963428	4.0538945	3.483705	5.8607607	4.523948	4.9820614	4.5566435	5.0147266	5.574094	5.1847897	4.3947	5.6881433	4.0169787	3.6878211	5.3818326	4.1705456	6.117742	5.1466208	4.1501307	4.7368155	5.5142875	4.8642683	4.183054	5.683407	5.0839505	3.7936618	0.0	3.7156801	4.8148155	4.0211062	3.1998029	3.2125852	0.0	4.219162	4.5483627	4.023772	4.866949	6.7629848	5.6242228	4.103459	0.0	0.0	5.3621616	4.3327312	0.0	3.131397	0.0	3.1607387	3.9999933	5.2344646	3.8793707	0.0	6.5670805	4.2375927	0.0	0.0	5.268103	4.361188	3.6197865	0.0	0.0	3.0677507	4.847657	4.060569	4.5940623	5.2418013	0.0	3.8952546	0.0	0.0	4.339878	5.2357764	3.1563778	0.0	4.360172	0.0	4.691212	4.6679273	4.1337643	3.9711587	7.6759586	7.2110806	3.812737	0.0	6.4234443	5.292183	4.459303	0.0	0.0	0.0	0.0	4.671384	4.6466794	5.836708	4.3595657	4.1118927	0.0	0.0	0.0	4.6191883	3.7386477	0.0	4.294723	3.9544804	4.301378	5.300574	4.377904	4.91771	6.5312457	5.724889	3.8516607	0.0	5.4623737	5.178932	5.1502004	0.0	2.7480412	0.0	0.0	4.757126	4.8517594	5.089152	4.639777	4.2205734	0.0	4.808822	5.4756885	4.0787144	0.0	4.163557	0.0	4.5174	4.318839	4.869026	4.749559	5.642917	0.0	4.3859434	0.0	4.48637	0.0	5.270755	4.1698484	5.9834585	4.895557	5.496284	0.0	4.8314223	5.0737085	5.041878	5.1196465	5.1861	4.881516	3.98816	2.6816947	5.662099	4.8006396	4.8635645	4.193783	0.0	3.629548	5.5447598	4.6993117	5.1517262	5.311522	5.164674	4.4364877	0.0	0.0	0.0	5.8353605	4.4784155	6.2259264	5.21999	5.182159	8.558732	5.221641	3.0441923	5.178817
ANKRD10-IT1	4.6614447	6.0190988	5.894114	4.5431333	0.0	5.2599144	4.2571445	4.5540657	0.0	6.0597363	4.209986	4.621275	4.43251	3.978506	0.0	4.7584515	4.7850065	4.4822354	4.6364684	3.6599655	4.4862685	3.6801677	0.0	3.096245	4.6275635	3.9592261	4.598272	4.65446	5.1698747	4.1066523	7.278593	5.1270247	0.0	5.002689	4.735056	5.087187	4.499523	4.659291	4.118033	4.3099027	4.481307	4.272101	5.137047	4.155745	3.436195	5.1924677	0.0	3.468313	4.46887	4.444237	4.978639	4.2141027	3.6864061	0.0	0.0	4.3999147	4.122291	4.607765	4.992201	5.0309553	4.2350607	0.0	5.8000603	4.7935686	4.9429183	4.2581415	5.1174583	0.0	0.0	5.4427977	4.9168973	4.4070063	3.1835005	5.3149257	3.5957663	0.0	0.0	0.0	4.153585	4.6103826	0.0	4.4139414	5.6421366	7.4507437	0.0	4.8469863	4.93667	4.9511743	4.8417726	4.3039465	4.1405516	5.026005	4.651826	5.030639	4.9090786	4.9299655	4.562974	0.0	4.2614555	4.9820614	4.3654466	5.080998	5.2110047	4.3430014	4.330619	0.0	5.1875286	4.940964	5.2633095	4.8957543	4.3614125	4.9582267	5.325327	5.303629	5.109733	4.5197177	5.1920023	5.683407	5.5132856	5.285748	4.6865363	4.659703	5.264227	5.058245	5.0769577	4.1325936	0.0	4.842793	5.832814	4.9787283	5.1369534	5.776208	5.501348	4.423983	4.7298756	5.752902	5.322521	5.7641377	0.0	4.046636	0.0	4.6339326	5.9307303	4.5228233	4.8914256	0.0	0.0	3.254569	0.0	4.53336	4.7541327	4.230687	5.1243095	5.188531	0.0	3.979047	0.0	3.1445382	4.137458	4.6009073	0.0	3.387266	0.0	3.8467448	0.0	3.8176703	4.7041507	0.0	4.4620605	5.053783	0.0	0.0	3.2136927	5.0890517	6.6829963	0.0	3.5162497	0.0	0.0	5.292183	5.426133	0.0	0.0	0.0	5.110626	0.0	4.216304	4.227426	4.3595657	3.3926866	0.0	4.516531	4.8798857	4.296443	4.326267	0.0	4.1518035	3.044661	4.301378	5.706431	3.686472	5.0023623	6.5312457	5.724889	3.7566285	0.0	0.0	4.0579495	4.875212	0.0	3.6364608	4.1868334	0.0	2.8093476	4.8723984	5.6599174	4.82517	3.970916	5.6725197	4.808822	4.84202	5.0011373	3.5640364	3.7751079	8.57287	4.9166017	4.318839	4.917949	4.4003234	4.32502	4.7196393	3.5724893	0.0	3.933236	0.0	5.270755	4.3524394	0.0	4.3479714	0.0	0.0	4.271576	4.1159234	4.6554565	4.343083	4.834808	3.8546875	4.3802886	5.0659404	4.364869	4.7790804	5.21508	3.94643	0.0	4.4247847	5.0716424	4.1154385	4.2886934	4.8037667	0.0	3.0512424	0.0	2.991787	0.0	4.502974	4.286457	4.9326243	4.320706	0.0	0.0	0.0	3.0441923	4.057838
SYNJ2	4.9719257	5.0411744	6.881933	0.0	0.0	6.500817	4.047272	5.3348575	0.0	0.0	4.221908	3.6787336	3.997918	1.5993018	4.7144547	4.7584515	3.8364089	6.221163	3.59249	5.1667585	4.699436	3.150409	0.0	3.6238494	2.3083637	4.840607	4.416134	4.4415836	4.3284216	1.7494268	0.0	3.865731	0.0	7.3059683	2.4380815	0.0	5.0630674	0.0	3.1988137	0.0	5.357736	4.847869	3.707818	3.6607633	1.6549186	5.1924677	0.0	5.8592634	6.443263	2.6611834	5.9555774	5.2818203	2.7943282	0.0	5.112366	2.9455376	4.516468	4.3285494	5.8199096	4.9377804	1.3539929	0.0	4.265976	7.654656	2.575256	7.1906147	4.5531273	0.0	6.454805	4.116403	5.4858522	3.0106318	4.8727207	4.6019216	0.88993484	0.0	0.0	0.0	6.4711733	2.830112	5.638785	4.9955525	0.0	0.0	0.0	3.358951	6.3658085	5.2766013	4.9413924	3.9572654	1.5200928	4.2514825	3.0611708	6.951596	2.9690151	4.197185	4.4177365	0.0	5.3301415	3.3478603	5.65076	5.2850857	4.6453867	4.094115	1.5696478	0.0	3.7716577	7.3872857	6.879506	4.452863	4.3614125	5.295275	0.0	5.5207934	4.150922	5.2738786	5.7473793	5.1124134	4.7475815	1.2544475	0.0	0.0	6.2234335	2.2999396	3.7314546	2.3603785	0.0	6.8989186	4.5483627	5.8554883	5.5176578	7.3435125	3.1785595	0.68789023	4.7298756	0.0	7.0743628	2.9707437	0.0	0.0	0.0	5.03437	3.9999933	5.4105215	6.6547356	5.261457	0.0	1.5566896	0.0	4.53336	7.7651963	4.6939898	3.6197865	0.0	0.0	6.3616133	0.0	6.2385697	5.7742543	4.3497148	4.691212	1.9407266	0.0	2.9436877	6.6036553	6.6138763	4.6796036	0.0	5.3589816	0.0	5.6630163	0.0	4.9054604	5.23681	0.0	0.0	2.0163333	0.0	0.0	7.0729957	0.0	0.0	0.0	8.459244	5.110626	7.429375	5.300364	4.6230793	5.10759	2.2633574	0.0	4.1223526	5.8551764	7.1720915	4.6684213	0.0	5.4261355	4.508085	5.8367167	0.0	4.8433676	6.2107115	0.0	6.711185	0.24374609	7.007019	0.0	7.1487494	1.1586868	0.0	2.7480412	5.867254	0.0	5.2876673	5.412944	6.0678034	5.393068	2.0792243	3.2224784	4.001426	6.7605987	3.0765247	3.5640364	2.8768158	8.57287	4.795407	4.318839	5.5657845	5.3210773	4.1145744	4.161798	2.5409431	7.7915263	0.0	0.0	6.4474583	4.1939764	0.0	5.091875	3.9738688	5.135265	4.8314223	5.821495	6.2619247	6.4164596	4.834808	1.6979915	4.9419727	4.5023537	7.1538134	3.6524587	5.497507	3.8047872	0.0	6.487644	4.362997	5.8739467	5.4062533	4.714097	5.638563	1.917187	0.0	2.991787	8.56524	6.495796	4.979501	5.5017533	5.0234966	0.0	0.0	3.712005	3.9539814	5.801952
CDC23	2.8230693	5.0411744	0.0	4.4118047	0.0	3.9933865	3.969934	4.2040544	0.0	0.0	4.7191195	4.397117	4.952047	4.521085	4.7144547	5.5825624	5.3524194	4.463987	4.378272	4.6017394	4.656776	4.6227674	0.0	4.0093293	3.1548457	4.765399	4.416134	4.322076	5.036373	4.535095	0.0	2.9614475	7.3876605	4.602574	4.3221145	5.087187	4.579088	0.0	3.1988137	3.3808672	4.481307	4.1490674	4.651529	4.7486224	4.6407714	0.0	5.6590004	4.6142282	4.777709	4.578922	4.978639	4.6795607	0.0	7.60918	3.6084936	5.582718	4.6270885	4.2494016	5.1255774	4.3522906	4.288695	0.0	0.0	4.0051227	4.491361	4.2581415	4.5531273	4.6000013	4.1972084	4.5778666	4.9168973	4.552193	3.1835005	5.3149257	4.289448	0.0	0.0	0.0	4.6589394	3.931653	5.638785	4.4139414	0.0	0.0	6.053578	0.0	3.9830246	4.2289314	4.203643	4.691911	4.215621	4.558182	4.3140435	4.2856874	4.2015214	4.0538945	3.973982	0.0	4.89257	4.6715007	4.702503	4.203014	4.222385	4.555202	4.3456616	6.263748	4.409564	4.940964	4.254523	4.3843727	4.9227877	4.3154488	4.1501307	5.709505	3.6060047	4.8361325	4.2465534	5.683407	4.3081493	4.3953366	3.7415013	4.97017	4.111624	4.283005	4.119079	4.1325936	0.0	4.009622	4.5483627	3.8951104	4.6715755	0.0	3.1785595	4.0512514	5.702432	0.0	4.4344935	4.1222224	3.6922424	4.046636	0.0	4.0777345	3.9999933	3.9689033	4.105218	0.0	0.0	3.9419682	0.0	4.53336	4.195656	4.591356	4.559881	4.7866206	0.0	3.0677507	4.847657	5.016677	5.202412	4.3497148	5.6630163	4.147184	0.0	0.0	4.339878	4.273564	4.2832103	0.0	4.573578	5.624194	5.6630163	0.0	4.439161	3.0603342	0.0	0.0	3.812737	0.0	0.0	3.77904	4.0659623	0.0	0.0	5.4876556	5.110626	0.0	4.297549	3.9797137	4.7064333	4.0658574	0.0	2.694222	3.6296446	4.4895988	4.267152	6.5961714	4.2602983	5.2194643	0.0	5.300574	3.686472	4.0730195	6.5312457	0.0	4.421629	6.018192	0.0	3.6714995	4.2845225	0.0	4.8870482	3.6409445	0.0	3.7025857	4.2864475	0.0	4.639777	4.0647106	5.1016316	4.249369	4.8084807	4.163728	0.0	4.163557	0.0	2.5526485	3.769576	4.010726	4.4998856	4.8178353	4.7196393	4.5497956	6.798023	4.48637	0.0	4.5311446	4.589172	5.9834585	4.8318596	4.927214	4.175741	4.271576	4.5773787	4.391531	4.343083	5.334135	4.3375998	2.5744426	4.5023537	4.7248573	4.2622004	3.7057781	4.499857	0.0	4.0812798	2.9118526	4.5884547	4.4814878	5.0435157	5.638563	4.482016	6.4951525	4.8489156	0.0	4.581897	4.3090916	3.979107	4.560647	3.674558	0.0	5.221641	5.218945	5.0138617
CNKSR2	6.4274936	6.0190988	0.0	5.9027534	0.0	3.0812392	3.709421	7.7535086	0.0	0.0	7.1757913	3.5391943	5.0367656	6.021123	6.9917374	0.0	3.8364089	3.7699564	2.57268	6.3660164	7.380009	3.150409	0.0	3.096245	3.684777	4.2067184	4.8100796	2.6281614	2.8803737	3.883882	0.0	0.0	0.0	2.5491955	0.91367733	0.0	6.8835897	0.0	3.1988137	0.0	3.8414776	6.2632446	3.4666984	5.0026846	6.9302764	7.4824824	3.7422118	5.111021	2.125612	2.2411878	7.746231	7.6815357	3.6864061	0.0	2.7221742	3.8487232	5.5422053	7.0684023	4.6815605	4.1175466	5.4526987	0.0	5.8000603	2.8057132	2.1065197	6.5184565	3.6133077	6.1447496	4.1972084	2.9141407	4.9168973	7.3965616	3.1835005	3.131139	4.335896	0.0	0.0	0.0	3.8139918	3.193518	5.638785	7.123588	5.6421366	7.4507437	0.0	5.249437	4.93667	6.836949	2.8379889	3.1650622	4.7656	7.0911875	2.3779564	1.9182144	1.8999512	6.206371	2.1360428	5.8607607	1.9524709	2.4830256	5.314975	5.482828	3.7019114	5.051247	4.846363	5.6881433	1.8203092	4.940964	3.8644626	3.5747576	3.429946	7.757494	3.6052353	5.709505	4.150922	5.1649895	6.5883007	0.0	1.7446939	4.471337	6.2336564	0.0	1.9476236	1.6218096	6.3730097	2.3603785	0.0	1.814692	0.0	5.157652	7.1949925	0.0	2.3297014	5.868564	7.3835626	4.470556	2.5889006	2.351527	6.910054	0.0	0.0	3.1607387	0.0	6.5891986	7.6112175	0.0	0.0	4.9855065	8.080773	5.5018682	3.948283	0.0	3.6197865	0.0	0.0	0.0	0.0	6.5108776	5.9978156	3.418793	0.0	5.132078	9.767062	2.9436877	5.303809	3.8176703	2.3097415	0.0	7.568929	0.0	4.691212	0.0	5.092076	6.747576	0.0	0.0	3.9811802	0.0	0.0	0.0	0.0	0.0	0.0	5.4876556	0.0	5.642794	5.814467	2.7888186	3.227959	4.7727313	0.0	2.694222	7.218269	3.5306315	3.090297	6.5961714	7.377348	3.9544804	0.0	3.7870247	5.477053	6.9254837	0.0	0.0	5.3555	6.018192	0.0	2.2968805	2.568072	5.7403984	2.7480412	5.1466713	7.044692	4.5257854	7.865144	0.0	3.8751855	4.9612226	6.772685	2.808659	3.0443535	2.7860436	6.043589	1.6392741	0.0	3.4241438	3.769576	5.6259155	6.2703905	3.5706644	5.9103994	4.9029493	6.798023	4.48637	0.0	4.6629643	3.9033759	0.0	7.3507304	4.927214	0.0	3.3444033	5.207312	7.294521	3.9515476	4.0648785	4.7746687	6.8454576	2.6816947	3.2237666	3.7881544	6.481451	3.94643	0.0	3.629548	3.8126705	5.9204583	6.402201	1.4239295	4.454276	3.6976852	8.069413	4.4504695	8.56524	4.0267444	2.961357	5.9088087	7.187311	0.0	0.0	0.0	3.0441923	5.3268313
TMEM144	3.717356	5.0411744	4.9181714	5.8529882	5.515344	4.5478344	6.5838137	2.7274566	0.0	4.7698903	4.972996	3.9228685	3.8181152	5.3263574	0.0	5.866585	5.7586017	5.081874	6.530031	5.5717206	2.0483263	5.909126	0.0	4.3132277	2.7928166	3.2828076	4.569468	2.9836476	4.5405188	5.72429	0.0	5.9565554	0.0	4.6590905	6.537909	5.087187	1.5019222	5.630458	0.0	0.0	2.6631238	2.8713706	1.5902952	3.6607633	5.375909	0.0	4.6872745	0.0	4.0753875	5.1758604	0.0	1.3213509	4.629258	0.0	0.0	2.9455376	1.4977055	3.4132233	4.992201	3.7299507	6.4607687	0.0	0.0	4.018862	5.458928	5.2199426	6.315905	6.1447496	5.7287626	2.0938618	4.9168973	5.372597	3.7145348	0.0	6.570667	0.0	0.0	0.0	3.8139918	5.025694	0.0	2.748031	0.0	0.0	0.0	4.286873	0.0	4.1406074	4.7347603	4.0823135	6.5632257	2.4625025	5.7963376	4.629082	6.3905096	4.0538945	6.1532917	0.0	3.7482748	3.5498664	3.5667493	4.3508406	3.348603	5.1847897	6.898574	0.0	5.8881607	6.7546353	5.5303717	6.677643	5.640601	2.8948326	6.4975886	2.890636	0.0	4.0661693	3.7511137	4.1535263	3.673125	7.2025785	0.0	6.784537	5.5101776	6.997	5.0769577	6.647332	0.0	3.4687634	0.0	3.7538416	3.847741	0.0	3.1785595	7.607101	0.0	5.033663	5.2398157	6.939478	0.0	5.3152094	0.0	0.0	0.0	3.9689033	4.105218	6.242528	5.5822163	7.012988	0.0	5.5018682	3.948283	7.231741	6.832027	6.746875	0.0	3.0677507	0.0	0.0	3.2834108	4.2055526	6.2384562	6.5062294	0.0	5.5806365	6.8642154	5.1318035	6.7879424	0.0	1.470529	7.0208335	0.0	0.0	4.9054604	3.5864632	0.0	0.0	6.602174	0.0	0.0	4.725513	6.409258	0.0	0.0	0.0	5.110626	0.0	4.5169816	4.227426	3.6039786	6.560682	0.0	6.5549693	5.351245	5.3860674	6.9315977	0.0	2.9998844	7.260045	5.264321	0.0	4.629327	4.3986754	6.5312457	0.0	7.5433083	0.0	5.869208	4.613746	6.4877267	0.0	5.862462	0.0	0.0	4.089651	4.602806	4.1309237	4.9894295	7.105745	4.7005324	5.7828536	4.627987	6.6210933	4.501719	6.383506	0.0	3.718938	3.769576	3.5954509	4.2747564	4.8178353	3.2402294	7.02794	0.0	6.0277724	0.0	5.0951567	6.4514256	0.0	3.1232667	5.496284	5.135265	3.3444033	3.8146484	4.4637775	4.343083	5.02112	7.3327117	4.3802886	6.453805	4.8343754	5.948776	4.8635645	6.9147954	0.0	3.8730228	4.7604	4.6993117	3.776287	4.0133176	5.164674	6.260579	0.0	5.1607966	0.0	4.7956576	6.1253896	3.979107	1.7048227	6.572145	0.0	0.0	3.0441923	2.2967858
FAM184A	6.0841346	0.0	0.0	6.086241	0.0	6.8195553	2.4099903	4.806828	0.0	7.0488815	5.8264327	5.4429812	4.952047	5.783219	0.0	0.0	0.0	6.423581	2.2584085	3.6599655	4.6064253	2.3043756	0.0	3.096245	4.841594	3.4838665	4.262651	5.2855535	4.725394	4.8700833	0.0	0.0	6.3962502	6.9907284	1.6823947	0.0	4.4520063	0.0	0.0	5.587514	4.0876403	5.4888787	5.7357616	4.6774435	6.416622	5.1924677	0.0	4.7994914	5.954904	2.986078	5.9555774	5.467829	3.6864061	0.0	3.6084936	6.4618416	5.3619967	7.305979	4.8452253	4.8888345	5.747275	8.029085	6.7870555	5.1337495	3.6522331	5.2199426	0.0	4.6000013	5.1573386	6.05263	4.9168973	5.7274084	5.0591974	5.00203	4.84426	0.0	0.0	0.0	6.4405	1.6026933	0.0	3.9967606	0.0	0.0	0.0	6.548428	0.0	4.9249716	5.5584726	5.266957	5.5087748	3.8614748	3.6489828	6.250341	2.8589468	4.197185	2.4666	4.8853755	2.5320544	5.4031377	5.086005	4.7142286	5.4396152	4.3430014	5.9724917	5.6881433	2.6000645	0.0	5.978916	2.3152575	3.429946	4.755878	3.6052353	2.890636	5.109733	4.016888	5.8377786	5.1124134	5.0839505	6.2133026	5.658248	2.821512	6.2775745	2.366033	2.348846	3.2125852	0.0	2.5935187	5.9680147	4.845793	6.4340687	5.776208	5.3670263	6.215506	4.7298756	0.0	6.8764186	3.4026082	0.0	4.046636	6.946837	4.0777345	5.9307303	5.7089005	4.6970644	6.242528	5.5822163	5.1364923	0.0	6.0761786	6.752626	3.5440626	0.0	0.0	0.0	0.0	5.8223844	5.902619	5.077331	5.001005	5.6630163	5.144997	0.0	0.0	4.339878	6.111081	2.0280032	9.001433	5.446818	0.0	4.691212	0.0	3.2136927	5.6064653	6.6829963	0.0	5.597634	0.0	0.0	7.139623	0.0	0.0	0.0	0.0	0.0	0.0	5.6280994	6.578489	4.8529	5.9688215	0.0	2.694222	5.70594	5.8668323	3.1784952	0.0	5.5892973	0.0	4.301378	4.7337985	4.629327	5.486674	0.0	0.0	5.240797	0.0	0.0	6.6831694	1.1586868	0.0	2.7480412	3.6409445	0.0	5.2876673	6.441515	6.8659115	4.177315	5.2251763	3.2224784	3.3232975	6.6607604	2.276825	0.0	1.6392741	0.0	3.0532253	5.282234	5.6550665	4.78946	4.671505	5.120923	5.958591	0.0	3.0247128	0.0	7.0631495	1.8999448	0.0	4.9110518	4.927214	0.0	4.8314223	5.207312	6.1469398	5.01592	6.4519978	6.388285	4.688295	0.0	6.108298	3.9121768	4.649408	3.94643	0.0	2.9682724	5.5447598	5.4030137	5.2608953	4.9679413	4.852766	5.8518004	0.0	0.0	0.0	6.345568	2.642865	3.979107	4.581223	0.0	0.0	3.712005	5.6932616	3.141962
THSD7B	2.8230693	5.0411744	9.120172	8.44246	0.0	7.6076903	3.969934	3.8003929	0.0	9.8874655	4.0453067	5.3624687	7.06523	6.631927	0.0	3.5143385	0.0	4.288449	2.424085	0.0	3.3027635	4.0667906	0.0	4.3132277	10.262649	3.0491197	3.4350507	2.1553986	7.2937336	5.963902	0.0	0.0	0.0	3.283261	2.4380815	0.0	2.0408	0.0	0.0	10.406255	3.1700926	3.9860797	4.0949855	6.923101	8.06991	0.0	0.0	3.468313	4.033665	1.6462579	0.0	3.6995516	2.7943282	0.0	4.5481076	10.779186	3.0523686	4.63293	4.992201	7.732231	7.9846845	0.0	0.0	4.685736	5.0184503	5.2199426	3.6133077	6.1447496	4.1972084	9.986349	5.229242	3.8233144	0.0	8.386872	6.343242	0.0	4.923852	0.0	2.2426722	2.0199318	0.0	3.6504946	0.0	0.0	5.075136	10.478802	5.505844	3.9054484	3.6176996	7.503751	7.6029124	3.3253057	3.9720488	3.4809387	3.0835655	3.715931	3.6227536	4.8853755	3.5266554	10.030869	3.7116401	3.161723	2.3895605	8.149659	7.3651223	0.0	1.8203092	4.6307306	3.596801	2.5625982	0.0	2.9375522	2.7191632	4.3397017	9.89328	3.0553572	3.13174	0.0	7.4511414	7.5037856	3.7415013	3.7156801	4.181446	2.8545592	3.7314546	3.2125852	0.0	3.7643914	10.018123	3.2213838	2.9872684	0.0	8.80735	8.340651	0.0	0.0	4.1474156	3.2027755	0.0	4.046636	0.0	4.0777345	10.174918	4.1780734	2.8549552	0.0	10.012613	7.8365345	0.0	0.0	3.948283	1.4737506	5.5289693	3.3025851	0.0	3.0677507	9.442592	2.2991002	2.8309824	2.7690697	7.2288704	7.1939626	0.0	4.397889	5.303809	3.1473517	0.9103816	0.0	2.0589237	0.0	0.0	9.699227	2.3613782	3.5864632	0.0	8.789537	7.876957	0.0	0.0	0.0	2.643743	0.0	0.0	0.0	9.318442	4.671384	3.4660158	3.6804676	6.983464	7.469291	0.0	2.694222	0.0	3.2395804	1.8814849	0.0	3.6250136	0.0	0.0	9.829867	3.686472	3.719997	0.0	5.724889	8.164154	0.0	3.941414	3.6714995	3.5960848	6.3163376	4.182226	2.7521918	11.356201	4.2501297	3.9008768	4.1309237	8.36271	7.5060215	0.0	3.7018442	4.4216385	3.4926574	3.5640364	3.7751079	0.0	4.3553276	10.2078285	2.8171647	2.8145623	1.8954635	7.6098228	5.777547	0.0	0.0	0.0	2.4394212	2.6230297	0.0	2.0751882	0.0	0.0	9.080187	0.0	4.134151	4.505088	8.824668	7.3796477	4.688295	0.0	3.92427	3.9121768	3.175066	4.672908	0.0	3.336471	10.142069	3.647209	2.663283	2.1264133	6.983326	6.0232844	0.0	2.991787	0.0	4.135397	2.233536	0.0	2.3088284	3.674558	0.0	5.9430575	9.383475	2.2967858
ZNF480	4.265286	5.0411744	4.9181714	2.3383148	0.0	4.5478344	4.047272	3.3214366	0.0	0.0	4.491829	4.3139277	4.766045	4.538374	0.0	4.4497876	5.3524194	4.9172635	4.549464	5.5717206	4.493213	4.6227674	0.0	4.7777696	5.1127954	5.480989	5.09919	4.924423	4.0796785	4.554142	0.0	5.1270247	8.383347	5.002689	5.016869	5.087187	5.1400466	0.0	5.3892283	4.8704133	5.763951	4.272101	4.9619308	4.155745	4.084439	6.172605	4.6872745	4.6142282	4.37175	4.371866	0.0	4.5797405	4.233523	0.0	4.857649	5.1092825	5.1560206	3.9422925	4.285142	5.279039	3.901189	0.0	4.265976	4.3584337	4.261968	0.0	0.0	0.0	5.7287626	3.8151217	5.4858522	4.4286637	3.7145348	3.131139	4.225095	0.0	0.0	0.0	5.2603	4.1124315	6.624234	4.524839	0.0	0.0	0.0	5.249437	5.505844	4.2339625	4.557706	4.691911	4.377308	5.026005	4.7108335	4.6880517	4.114379	4.5574317	4.4177365	0.0	4.9826407	4.6715007	5.086005	4.127835	4.222385	5.051247	3.6061175	4.715857	4.717851	3.6878211	4.054904	3.9194174	3.429946	4.2593017	5.108919	3.7899323	0.0	4.6221333	4.0995355	0.0	3.9171858	4.3644724	3.7415013	4.97017	4.8580995	4.139213	5.0769577	5.090871	0.0	4.842793	4.1537323	4.7744303	3.800689	0.0	3.1785595	3.656221	5.702432	3.5342045	4.3581305	3.7345388	3.6922424	4.602201	0.0	4.0777345	5.523555	4.8008738	3.996709	0.0	0.0	4.1136136	0.0	0.0	3.2723157	4.789805	0.0	5.502525	0.0	5.245011	0.0	5.804805	4.6199226	5.001005	0.0	4.361592	7.772021	4.397889	0.0	5.019751	4.9080877	0.0	5.0178847	0.0	6.2384562	4.6679273	5.257293	3.9711587	0.0	7.2110806	4.562183	0.0	0.0	3.77904	2.643743	0.0	0.0	0.0	5.110626	5.642794	4.038648	3.9797137	3.9019794	3.969131	0.0	2.694222	5.5394654	4.7380905	4.557664	0.0	4.6640925	3.9544804	6.2454295	0.0	5.3427854	4.5563216	0.0	0.0	3.9917824	0.0	5.869208	4.8276963	4.875212	0.0	5.141934	5.5514913	0.0	5.1315413	4.3168826	4.1309237	4.9894295	3.8575523	4.7005324	4.001426	4.5489526	4.0787144	4.501719	4.721432	0.0	4.5174	3.769576	4.869026	4.0302567	4.508639	4.7196393	3.9306927	6.798023	4.48637	0.0	4.224732	4.4357414	5.006082	4.635981	3.9738688	5.135265	4.271576	4.7624507	4.2501197	3.7070436	4.6208167	3.722948	4.9419727	3.5646443	4.6786113	4.0263767	5.0500016	4.303183	7.1160536	4.570055	5.327509	5.0314384	3.92846	4.5160775	3.90185	4.069821	0.0	5.4170938	0.0	4.581897	3.9544604	0.0	4.4230394	4.616929	0.0	4.6558824	4.9066687	5.178817
RMDN3	3.717356	5.0411744	4.9181714	3.9259906	5.515344	4.5478344	3.709421	3.7409616	0.0	5.3371177	4.233732	4.03101	3.6126704	4.3423185	0.0	4.0565896	3.8364089	4.1121836	4.3579335	3.6599655	4.4222164	4.371397	0.0	5.7512307	4.6275635	5.107458	4.626512	4.4415836	4.8892465	5.010009	5.7120953	3.865731	0.0	4.9125767	4.3221145	0.0	4.8039145	0.0	5.646514	4.3099027	5.1566877	4.55013	4.2555	3.3304222	4.110314	0.0	3.7422118	3.8503892	3.9007301	4.0394893	0.0	4.1459336	3.6864061	0.0	4.1534805	0.0	4.265986	4.5560784	4.285142	4.9377804	4.613088	0.0	5.227987	4.421855	5.0902233	0.0	5.1174583	0.0	0.0	4.5778666	3.053494	4.5717907	4.4068575	0.0	4.896847	0.0	6.476776	0.0	3.9937572	3.931653	0.0	4.524839	0.0	0.0	6.053578	4.8469863	3.0714915	4.37954	4.121065	4.525688	4.821251	4.2514825	3.9720488	4.3931937	4.346228	3.511722	3.6227536	0.0	5.364053	3.5498664	4.3654466	4.3995976	4.32768	3.412394	4.510464	4.715857	4.409564	5.601315	4.2231126	4.1569233	4.9227877	4.2423635	4.5447097	6.161398	4.545512	4.5546703	4.2772846	4.1535263	3.9171858	4.567821	3.7415013	4.97017	4.5236793	4.194828	3.7314546	4.437977	0.0	6.1598644	0.0	4.1418924	4.177383	0.0	3.7094054	4.832468	3.7832437	5.033663	3.9534352	4.3327312	0.0	4.046636	0.0	5.604583	3.9999933	4.1780734	3.8793707	5.261457	0.0	4.351756	0.0	5.5018682	4.195656	4.591356	6.1034784	0.0	0.0	6.2258635	0.0	4.616419	4.2740197	4.2055526	6.2384562	4.695995	0.0	4.795716	4.339878	4.7655835	4.110325	0.0	4.294606	0.0	6.648709	5.639268	5.092076	3.0603342	0.0	7.2110806	5.5176845	0.0	6.4234443	5.292183	5.8763843	8.319543	0.0	0.0	0.0	0.0	3.7615933	3.3024588	3.9019794	4.8697014	0.0	4.8257976	4.5701556	4.1892133	4.267152	0.0	4.0992126	4.508085	5.264321	3.7870247	4.07322	4.9464827	6.5312457	5.724889	5.5207815	7.007019	3.941414	3.6714995	3.8637354	0.0	4.182226	5.867254	0.0	3.7025857	4.346689	5.089152	4.639777	5.181353	4.143049	4.808822	5.085488	4.4442	5.469521	3.982367	0.0	5.8321733	5.4993205	4.6548386	4.4174013	3.8681014	5.120923	4.673419	0.0	3.0247128	0.0	4.386058	3.8127894	0.0	4.5245566	0.0	5.706479	4.271576	5.207312	4.3982506	4.505088	5.334135	4.881516	3.4479516	3.5646443	4.7019196	4.4097867	4.397825	3.94643	0.0	5.9106975	2.9118526	4.1154385	4.6515284	4.405845	2.9952748	4.353183	0.0	4.8489156	0.0	4.7956576	4.3090916	0.0	4.312525	5.5872283	0.0	4.6558824	4.9066687	5.3268313
HDAC6	4.9719257	0.0	0.0	4.1067224	0.0	3.0812392	2.8156965	3.8574724	0.0	3.8218248	4.4315033	3.2116525	4.5524626	4.412759	5.6867137	4.4497876	5.3524194	4.267558	4.038231	0.0	4.7408705	5.1880774	0.0	4.7777696	4.937772	4.3161726	4.6542096	4.750171	5.036373	3.811854	5.7120953	3.865731	0.0	4.047002	4.116952	5.087187	4.7361054	4.659291	0.0	5.587514	3.8414776	4.0698743	3.4666984	4.440048	4.084439	0.0	5.2534494	3.8503892	4.4048553	3.474888	0.0	4.5926023	4.9394803	0.0	0.0	4.3999147	4.265986	4.2494016	2.8410661	4.4899383	4.2498875	8.029085	5.227987	4.1986156	3.6522331	4.2581415	3.6133077	4.6000013	5.1573386	4.92695	0.0	4.3169727	4.658512	4.6019216	3.6209939	0.0	0.0	0.0	3.608595	3.193518	4.667454	4.591877	5.6421366	0.0	0.0	3.358951	4.53725	4.374993	4.121065	4.665504	4.404754	3.3253057	2.8673031	4.143826	4.1730547	2.632967	4.2562246	0.0	3.9403398	4.4869204	4.2436185	4.5294137	4.42581	5.051247	4.258269	0.0	4.0169787	4.940964	4.124558	4.1705456	3.429946	4.8837204	4.1501307	4.3397017	4.545512	3.965864	4.2924085	5.683407	4.86863	4.026165	4.6865363	4.263567	3.987176	3.8235645	3.7314546	3.7447157	0.0	4.009622	3.6087382	3.8951104	4.7229548	0.0	4.8673573	4.103459	3.7832437	4.470556	4.641965	4.427486	3.6922424	4.046636	0.0	3.1607387	3.9999933	3.9689033	4.8914256	0.0	5.5822163	4.836595	0.0	7.0654473	4.406757	4.6939898	4.559881	4.7866206	8.54473	3.0677507	6.3988233	4.8303847	5.0395074	3.6591668	0.0	4.713446	0.0	5.36326	6.8642154	4.8982573	4.1819835	0.0	5.370258	4.096576	4.691212	5.639268	4.1337643	3.9711587	0.0	0.0	3.812737	0.0	0.0	4.725513	5.0222373	0.0	0.0	0.0	5.110626	4.671384	4.784585	5.300824	4.5433993	4.6687703	0.0	5.0803285	5.134731	4.34721	4.205511	0.0	4.7840476	6.0501475	0.0	4.7337985	4.629327	4.858383	0.0	0.0	4.574334	6.018192	5.4623737	5.013977	4.60989	0.0	4.182226	4.581929	0.0	4.2501297	4.2395554	4.1309237	4.9894295	4.397732	0.0	4.249369	4.3765745	4.392299	3.5640364	3.982367	0.0	4.795407	2.8716614	4.010726	4.8536034	4.508639	6.267629	4.497219	0.0	3.0247128	0.0	4.386058	4.1453094	5.006082	5.122146	4.927214	4.175741	5.2337356	4.7624507	4.7372313	4.505088	5.02112	4.8467717	3.4479516	3.5646443	4.4772034	4.569013	3.7057781	4.499857	0.0	4.2632318	4.7604	4.5296593	4.7771363	4.405845	4.852766	4.413173	7.4871335	4.4504695	0.0	4.860409	4.2400947	0.0	5.2416945	3.674558	0.0	4.6558824	4.9066687	4.6136327
AC006160.1	4.265286	0.0	0.0	2.3383148	5.515344	4.5478344	5.1149797	2.8450198	0.0	0.0	3.9191802	1.1247168	4.766045	4.282013	0.0	5.5825624	0.0	5.6322823	4.8260813	3.6599655	3.6767192	5.023091	0.0	3.096245	4.7385445	4.2067184	4.7726626	4.048509	4.5405188	4.3070855	5.7120953	6.106233	6.3962502	6.349809	6.5031877	0.0	4.5455246	4.659291	3.1988137	4.3099027	4.0876403	4.295497	3.707818	3.8013139	4.1852665	5.1924677	5.2534494	3.468313	5.9209785	5.564744	0.0	4.247016	4.233523	0.0	0.0	5.1092825	4.6270885	4.1828	3.3573046	4.1175466	4.094286	0.0	0.0	5.1463213	5.0184503	0.0	4.5531273	0.0	0.0	4.762941	3.053494	4.4070063	0.0	4.0463624	4.3808956	6.6844506	4.923852	8.370357	5.8791494	6.3660407	4.667454	4.2575583	5.6421366	0.0	0.0	0.0	3.9830246	3.6917183	2.6147542	4.0823135	4.215621	3.3253057	4.4587755	6.0556717	5.081338	3.511722	4.2562246	4.8853755	4.4626656	4.7556295	3.6649415	3.3880014	3.24488	3.7931523	3.6144218	0.0	5.0836554	0.0	5.5174828	5.3643074	3.429946	3.3953712	4.5447097	3.7899323	0.0	3.965864	3.4340696	6.409099	0.0	3.571446	5.2527018	4.659703	4.8580995	4.7838345	2.348846	5.090871	0.0	0.0	4.8579063	3.4215076	4.3507233	0.0	2.3297014	4.5609756	4.7298756	5.752902	6.176809	5.5700965	4.6353297	5.7902455	6.946837	4.0777345	4.9541893	3.0582142	3.7516372	5.261457	0.0	4.602966	0.0	5.5018682	6.499956	5.3882203	0.0	4.2275596	0.0	3.979047	7.1289334	4.060569	4.2410717	3.6591668	0.0	4.548219	0.0	6.221709	0.0	6.3147464	5.851262	0.0	4.0407214	7.602088	0.0	4.6679273	2.3613782	3.0603342	0.0	0.0	4.2685285	0.0	6.4234443	4.3285394	4.459303	0.0	0.0	0.0	5.110626	0.0	3.8718157	4.227426	3.6039786	4.3417635	0.0	4.8257976	3.6296446	5.730061	5.4490395	0.0	3.6716018	3.9544804	4.301378	4.7337985	3.156477	3.425183	0.0	0.0	3.9058137	6.018192	0.0	5.178932	4.190265	4.7671356	5.141934	2.7521918	0.0	3.7025857	4.1910877	0.0	0.0	3.8705971	4.143049	5.4277506	5.496899	5.133486	4.501719	4.163557	0.0	3.9635954	4.318839	2.8171647	4.467456	4.32502	4.7196393	4.6969213	7.7915263	6.1775627	0.0	6.7138286	6.8203263	5.9834585	4.1854596	3.9738688	5.706479	5.805861	4.5773787	3.999226	4.343083	4.369462	3.9882069	2.5744426	5.920698	6.027578	5.2399783	3.7057781	4.4048686	0.0	4.570055	3.8126705	3.9459217	4.414324	3.2350783	4.454276	4.6903152	6.4951525	6.6200614	0.0	7.0055656	6.033232	5.9088087	3.8298848	3.674558	0.0	5.221641	4.507575	4.057838
HIST1H2AC	4.9719257	0.0	0.0	3.188121	7.079124	4.947369	4.3818135	4.99665	0.0	3.8218248	5.3604145	5.5916643	5.264623	5.1761365	0.0	6.2092	0.0	5.886356	4.9803996	5.5717206	6.1359067	5.3361177	0.0	5.2764783	5.1929393	5.990564	5.5608816	6.4203053	5.292062	5.3774385	5.7120953	5.1270247	0.0	5.6302533	5.440433	6.6435747	6.9872303	6.6158223	5.0758805	4.3099027	5.534163	4.3854613	5.6802607	4.7486224	5.182132	0.0	6.234414	4.7994914	5.3870573	4.2956724	4.978639	4.9828763	6.0511084	0.0	4.857649	5.1092825	5.296552	2.2162337	3.3573046	2.347539	2.773089	0.0	0.0	1.7900513	0.0	0.0	0.0	7.8673706	0.0	0.0	3.053494	2.6168153	3.1835005	0.0	2.3965602	0.0	0.0	0.0	2.2426722	2.343179	0.0	3.5341082	0.0	0.0	0.0	0.0	3.9830246	3.797449	4.121065	2.7280688	5.086235	5.6618896	2.6432786	4.6151247	3.8379993	4.9299655	5.17342	8.011246	3.6417165	3.5498664	3.6166806	4.9232006	5.508421	4.904071	5.5900464	7.2543297	5.759234	4.2349753	5.5044775	4.9559894	5.325885	5.689481	5.829065	5.0478816	5.109733	5.1649895	3.3206227	5.1124134	3.379198	4.635454	5.2527018	2.821512	5.2426133	4.0211062	4.119079	3.2125852	8.682714	1.814692	4.5483627	3.597223	2.9872684	0.0	0.0	4.5795255	6.4978642	3.5342045	3.7292604	1.2435962	0.0	0.0	0.0	0.0	0.0	3.7241788	2.8549552	0.0	0.0	5.214013	0.0	0.0	4.195656	2.6627276	3.6197865	3.3025851	0.0	4.9325624	0.0	3.1445382	6.0839496	5.5708714	0.0	5.9805355	0.0	5.9364915	5.303809	6.2165046	5.688564	0.0	6.369667	6.0319004	5.6630163	4.6679273	5.092076	0.0	0.0	0.0	4.9950547	0.0	6.4234443	0.0	2.643743	0.0	0.0	6.471489	0.0	0.0	6.4394007	4.933251	4.8529	5.255358	7.950858	5.296616	4.1752214	5.149119	5.828795	0.0	6.599413	6.573948	5.264321	6.0228224	4.629327	2.3956387	0.0	0.0	3.923422	0.0	0.0	2.2968805	2.231931	0.0	2.7480412	3.6409445	0.0	2.3237882	2.367505	0.0	2.1435528	4.2853265	5.4151316	2.001141	2.649054	3.5880244	4.501719	3.5329967	0.0	2.5526485	0.0	4.3327966	6.0581274	6.848716	6.267629	6.1063232	6.798023	6.8481407	0.0	6.858357	5.622495	0.0	6.4728518	5.496284	0.0	6.0245643	5.9025393	3.616835	5.5492578	0.0	5.1558022	5.7949486	2.6816947	4.7248573	3.7881544	5.497507	4.4048686	0.0	4.4247847	4.7604	4.5296593	5.362382	5.9447064	5.164674	5.7761474	8.069413	5.1607966	8.56524	5.8983917	5.821271	5.5017533	5.561165	6.162153	0.0	4.6558824	5.4755087	5.6970243
TMEM170B	3.717356	0.0	0.0	5.950859	0.0	3.0812392	6.130011	4.2474103	0.0	3.8218248	3.5355854	3.6787336	3.997918	6.397818	0.0	6.4858627	3.8364089	3.8281848	5.674506	5.1667585	3.9331365	7.197343	0.0	4.3132277	4.5073285	3.9592261	2.8999443	3.2686281	3.7789252	7.3647203	0.0	5.9565554	0.0	4.1293216	5.8248186	6.0658092	3.7504938	5.630458	0.0	4.3099027	4.0876403	2.9323409	3.4666984	4.046997	5.5655413	0.0	5.6590004	2.1229956	3.9464161	5.6589913	4.978639	3.7691822	7.577327	0.0	2.7221742	0.0	2.216568	2.8521967	3.7367117	3.0279887	4.0212717	0.0	4.265976	2.8370712	4.7788444	0.0	8.139309	5.569946	0.0	3.8151217	3.053494	3.066958	3.1835005	0.0	3.5957663	0.0	4.923852	0.0	4.428277	5.580545	0.0	3.7839015	5.6421366	0.0	0.0	0.0	3.0714915	3.4793668	3.2016811	3.9130526	6.51417	4.558182	6.5446706	3.608527	5.626009	4.8454576	7.6855526	6.4374237	4.1098137	3.7270308	3.8846436	3.5114439	3.24488	2.893639	4.409092	4.715857	6.006505	0.0	3.780641	5.5107226	0.0	4.1289773	7.4440384	2.890636	4.150922	3.546972	4.047	0.0	4.86863	6.4091673	3.7415013	6.206103	3.6684916	5.7512383	4.424306	7.7550387	7.6862206	3.7643914	3.6087382	2.9889588	3.9374766	0.0	3.7094054	7.3314776	0.0	6.2306647	4.1013103	5.7641377	4.6353297	7.3577228	0.0	0.0	0.0	4.1780734	2.2451568	0.0	0.0	7.2957153	0.0	5.5018682	4.9007797	5.763489	3.6197865	8.06072	9.542798	0.0	0.0	2.2991002	2.6419923	3.6591668	5.6630163	6.57467	0.0	5.7695084	4.339878	3.521097	5.546469	0.0	3.2531016	7.0208335	0.0	0.0	4.439161	3.9711587	0.0	0.0	7.366534	0.0	0.0	4.725513	5.9998674	0.0	0.0	0.0	5.110626	0.0	2.5909991	3.6804676	3.9019794	6.1888146	0.0	7.0479865	0.0	3.1278691	5.662889	0.0	3.5270653	6.957403	0.0	0.0	3.686472	4.858383	0.0	0.0	8.299263	6.018192	6.665946	4.0579495	5.9968314	4.7671356	7.807379	4.8917594	0.0	3.9090602	4.1409354	0.0	4.177315	7.52006	5.8908653	7.1204515	4.627987	5.6430974	5.065296	7.4465656	0.0	4.3553276	4.71569	4.965267	3.13673	2.6872466	4.161798	6.3332396	6.798023	7.0166736	0.0	3.8351886	5.5495677	5.006082	3.6702828	7.0597796	4.175741	4.8314223	3.8146484	3.8405342	4.343083	3.1486046	6.7057953	4.688295	6.2635093	4.393783	5.4038954	4.0929055	7.2099524	0.0	4.7020264	0.0	4.802255	2.4783573	2.9509559	3.90185	6.4755993	0.0	5.4170938	0.0	3.1126475	5.5348067	3.979107	3.580201	7.2667413	0.0	0.0	3.0441923	4.362336
POLM	3.717356	0.0	0.0	3.7193313	0.0	3.0812392	2.627058	3.546395	0.0	0.0	3.8440318	3.6787336	5.0367656	5.0248847	6.262309	5.5825624	5.3524194	4.135431	3.8176901	4.6017394	4.1595407	5.1880774	0.0	3.096245	2.3083637	5.167114	4.510075	5.079878	5.036373	5.1291122	6.698269	4.4173226	0.0	4.713476	4.735056	5.087187	4.4520063	6.20568	5.646514	5.2730675	5.833075	3.769264	3.707818	4.155745	4.6930757	0.0	0.0	4.152173	3.7019775	3.839334	4.978639	4.0182905	0.0	0.0	4.1534805	4.3999147	4.6270885	3.748674	4.4969244	4.278207	3.9504278	8.029085	0.0	3.6641178	4.1319647	5.791944	0.0	0.0	0.0	4.116403	3.9638813	4.14448	4.8727207	5.5719066	4.273627	0.0	0.0	0.0	4.153585	4.8835897	4.667454	4.555019	5.6421366	0.0	0.0	5.821702	5.2491455	3.8210435	4.203643	4.197382	4.9120345	3.8614748	4.3882236	4.0008626	4.3153024	5.1573143	4.562974	5.8607607	4.3986635	3.884799	4.33594	3.8982773	2.180566	3.7931523	5.1127863	5.6881433	4.9717193	0.0	4.2231126	3.9979217	4.9227877	3.9104922	4.1501307	4.7368155	2.7198741	4.2900996	4.11663	5.1124134	3.379198	5.019124	4.6865363	3.7156801	4.0129395	4.2657957	5.647602	2.3603785	0.0	4.842793	5.329048	4.7744303	3.800689	0.0	4.096604	4.444368	5.296601	4.470556	3.3889368	3.5780985	4.6353297	4.046636	6.946837	5.3474665	5.523555	4.6685367	4.388974	0.0	0.0	5.258601	0.0	0.0	3.6495323	4.964228	6.3228707	4.2275596	0.0	5.501691	0.0	4.060569	4.718964	4.6009073	0.0	5.466488	0.0	2.9436877	0.0	3.521097	4.6546316	0.0	4.5768266	4.096576	4.691212	4.6679273	4.1337643	3.5864632	0.0	0.0	4.9950547	0.0	0.0	3.77904	4.7680545	0.0	0.0	0.0	5.110626	4.671384	4.0698185	4.7864847	4.985858	4.556732	0.0	3.5782254	4.1752214	3.809381	4.472999	0.0	4.198005	4.508085	5.264321	0.0	5.3427854	4.479651	0.0	0.0	4.7022476	7.007019	3.941414	3.1420672	4.089416	6.3163376	4.577258	4.8917594	0.0	4.6460876	4.2864475	0.0	4.4269977	4.82042	5.1016316	3.7018442	4.0719066	4.338461	5.065296	4.721432	0.0	5.404984	0.0	4.818386	4.5472035	4.950681	5.120923	5.251366	0.0	5.453824	0.0	4.224732	4.5144954	5.006082	4.5295844	6.480214	5.135265	5.2337356	5.3295856	4.661055	4.505088	4.834808	5.1894684	5.345228	5.0659404	4.79156	4.7123995	5.21508	4.8988647	0.0	4.934482	4.362997	5.301232	4.4649873	4.5160775	5.9946833	5.6817465	0.0	5.823665	0.0	4.0267444	4.9071636	0.0	4.6607122	5.182159	0.0	5.9430575	5.6932616	5.899762
RRN3	4.6614447	0.0	0.0	5.0642333	7.079124	4.5478344	4.4403276	3.8574724	0.0	4.7698903	4.5870833	4.4757705	4.8620415	4.887724	4.7144547	4.0565896	0.0	4.620465	4.549464	3.6599655	4.377878	4.6227674	0.0	5.5332956	4.7385445	4.6860538	4.667862	4.1917667	2.8803737	4.69237	0.0	4.815381	0.0	4.865318	4.529573	5.087187	4.352003	5.630458	4.675031	5.845539	3.8414776	4.5694523	3.9143507	4.5235963	4.430922	0.0	0.0	4.963649	4.499843	4.1732597	0.0	4.4585133	4.233523	0.0	4.857649	4.3999147	5.3619967	5.4205766	4.8452253	5.0309553	5.8169656	0.0	0.0	5.3283596	4.261968	5.2199426	3.6133077	5.569946	5.1573386	5.4427977	3.053494	5.005604	4.101833	5.3149257	5.8243675	0.0	0.0	0.0	4.8577557	5.025694	0.0	4.524839	0.0	0.0	5.075136	6.040446	4.93667	4.454728	3.940216	4.337788	4.940069	3.8614748	4.3882236	4.4571834	4.3205028	4.6599636	4.4177365	0.0	4.5827336	4.7556295	4.8349605	4.3508406	3.7782013	5.051247	4.686199	4.715857	4.409564	4.6307306	4.373741	4.312468	4.3614125	4.235532	4.854222	5.8763638	4.545512	4.4471645	4.752276	4.1535263	3.673125	5.175479	3.7415013	4.263567	5.044513	4.8430514	4.424306	5.4043074	0.0	4.964128	4.5483627	4.7744303	4.747974	5.776208	4.653179	5.347318	4.7298756	4.470556	4.7653627	4.8936286	5.606009	0.0	0.0	3.1607387	5.9307303	4.6685367	4.206133	0.0	0.0	4.324051	0.0	4.53336	4.7541327	4.361188	0.0	3.3025851	0.0	6.076	4.847657	4.3651	4.3685756	4.0453687	0.0	4.3166237	0.0	4.397889	5.303809	4.4568543	4.110325	0.0	4.2423773	0.0	0.0	0.0	3.7458646	5.370831	0.0	0.0	4.893125	0.0	0.0	2.8804808	5.0222373	0.0	7.9429135	0.0	5.110626	4.671384	3.9408803	3.9797137	3.9019794	4.3985825	0.0	2.694222	3.6296446	4.1892133	3.795538	0.0	3.8899775	4.508085	4.301378	3.7870247	4.377904	4.8883514	6.5312457	0.0	5.1761665	0.0	0.0	5.326947	3.9809842	4.7671356	4.577258	4.581929	0.0	5.35982	4.3017454	5.089152	3.4925535	5.1442356	4.143049	4.001426	4.5489526	4.8425736	0.0	4.721432	0.0	4.795407	2.8716614	5.2965484	4.177864	4.1145744	5.120923	4.7762904	0.0	3.933236	6.837512	4.5311446	4.3308396	0.0	4.191817	3.9738688	4.175741	5.805861	4.1159234	4.343598	5.2164135	3.1486046	4.40602	2.5744426	4.1083803	4.6308336	4.2622004	5.497507	3.6477091	0.0	4.570055	4.362997	4.337364	4.0878186	4.0133176	4.454276	4.3894753	6.4951525	5.6346545	0.0	4.135397	4.5749645	0.0	4.312525	0.0	0.0	4.6558824	4.507575	3.141962
GHITM	3.717356	5.0411744	0.0	4.1067224	0.0	5.2599144	3.969934	4.519114	7.17403	5.743205	4.3792305	4.397117	4.766045	4.190197	4.7144547	5.2285686	6.3346543	4.4455047	5.3839664	5.1667585	4.4222164	5.023091	10.495856	4.7777696	5.027936	4.5129347	3.7999113	4.1917667	3.7789252	3.494499	0.0	2.9614475	0.0	4.1293216	4.3221145	5.087187	4.1284404	0.0	6.221844	0.0	5.044577	4.49056	3.707818	5.2679234	3.918611	0.0	5.2534494	3.468313	4.530165	5.042342	4.978639	4.2141027	6.1748247	0.0	6.091361	4.3999147	4.825734	4.808855	4.285142	4.3522906	4.4255795	0.0	0.0	4.4726562	5.2238717	4.2581415	4.5531273	5.569946	0.0	4.5778666	4.9168973	4.007282	4.8727207	5.3149257	3.830147	0.0	4.923852	0.0	3.9937572	4.7804294	0.0	4.3378677	0.0	0.0	6.053578	4.8469863	5.2491455	4.459031	4.3558416	4.337788	3.9239445	5.026005	4.822067	4.488145	4.40616	4.327521	3.8661354	4.8853755	4.5827336	3.7270308	4.7702513	4.3508406	4.939219	4.094115	4.3356504	6.674084	5.0836554	3.6878211	4.896023	4.698308	4.3614125	4.3694925	4.5447097	5.0478816	3.6060047	4.9972615	4.0647254	5.1124134	4.86863	4.021776	0.0	3.7156801	4.4119306	4.000446	4.424306	4.689875	0.0	4.710308	0.0	4.845793	3.7520509	0.0	4.096604	4.0512514	3.7832437	3.5342045	4.7049828	4.6793027	3.6922424	4.046636	0.0	3.1607387	0.0	5.033897	4.3004484	0.0	0.0	3.6611435	0.0	0.0	1.9587756	2.1874068	0.0	4.2275596	0.0	3.979047	0.0	4.616419	4.1728296	4.2055526	4.691212	3.7336025	0.0	2.9436877	4.339878	4.6194615	4.798364	0.0	3.8172553	5.624194	4.691212	0.0	4.439161	4.525128	0.0	0.0	4.451786	0.0	0.0	2.8804808	4.459303	0.0	0.0	5.4876556	6.0895953	0.0	4.130209	4.4387736	3.6039786	3.568058	0.0	3.5782254	0.0	4.4895988	3.8502698	0.0	3.9178526	4.508085	5.264321	4.7337985	4.07322	4.593181	0.0	0.0	4.1497273	0.0	3.941414	4.0579495	4.8133144	4.7671356	5.141934	4.1868334	0.0	4.757126	4.3758926	5.6599174	4.82517	4.120379	0.0	3.7018442	4.702915	4.320059	5.065296	4.6008644	0.0	5.0284	5.0265956	4.595926	4.137209	3.8681014	4.7196393	4.044992	6.798023	3.0247128	0.0	4.5311446	4.1203465	5.006082	4.179075	3.9738688	4.175741	3.3444033	5.3295856	4.21249	3.9515476	4.0648785	4.0986443	4.9419727	4.1083803	4.274478	3.8306909	3.175066	4.193783	0.0	4.934482	4.7604	4.5296593	4.99965	5.0435157	3.90185	4.2516875	6.4951525	5.1607966	0.0	5.0388613	4.733972	5.5017533	4.736049	5.5872283	0.0	5.6269803	3.0441923	5.6970243
TMEM106A	4.6614447	5.0411744	4.9181714	0.0	0.0	3.0812392	6.1476784	2.4589849	0.0	3.8218248	3.6100523	4.397117	3.8181152	2.3651898	0.0	5.5825624	0.0	3.8564408	6.821243	5.1667585	2.9047365	5.3361177	0.0	4.3132277	2.7928166	4.6860538	4.3998647	4.5519443	4.725394	2.4097097	5.7120953	6.5856643	0.0	4.865318	7.463054	7.0550003	3.6060169	0.0	4.675031	4.8704133	5.534163	3.8346062	3.4666984	2.901253	2.4867442	0.0	4.6872745	4.7994914	3.4075012	6.629204	0.0	3.086614	5.4114113	0.0	3.6084936	0.0	2.6941662	3.5249825	2.02954	2.8347778	2.2707157	0.0	5.227987	3.7976282	5.707385	4.2581415	3.6133077	4.6000013	5.1573386	2.0938618	3.9638813	3.612412	3.7145348	0.0	1.7424392	0.0	6.8877583	0.0	4.428277	5.7539396	4.667454	3.1939585	0.0	0.0	0.0	0.0	5.7236934	3.770003	3.8405123	2.8266985	2.3424094	5.898507	6.3542314	3.8341472	6.610266	5.1573143	5.4964023	5.8607607	4.4626656	3.7270308	4.450508	3.9318156	4.377579	3.412394	2.5311222	6.263748	5.948546	4.2349753	3.8231604	6.677643	4.9227877	3.219587	5.5134673	5.0478816	2.7198741	4.4838967	4.1991925	4.1535263	4.1258707	2.1584644	5.2527018	6.784537	4.559085	7.1618953	5.242126	6.70565	0.0	4.842793	2.7224004	3.7538416	3.847741	0.0	0.0	1.1517627	5.296601	4.470556	3.9534352	7.2814245	4.6353297	5.3152094	0.0	4.6339326	0.0	4.1780734	4.3004484	6.242528	0.0	1.7355814	6.0966716	5.5018682	3.948283	6.65157	5.1243095	5.188531	0.0	0.0	5.8223844	4.060569	3.946292	3.6591668	4.691212	1.5323966	0.0	6.345628	5.876546	5.019751	6.7530756	0.0	3.2531016	6.829775	4.691212	0.0	4.1337643	4.738541	0.0	0.0	0.90315795	0.0	0.0	2.8804808	6.6545024	0.0	0.0	5.4876556	0.0	0.0	4.038648	3.6804676	3.9019794	2.6226027	0.0	6.7138176	5.134731	3.7350788	6.3108597	6.5961714	2.9575384	6.199972	4.301378	3.7870247	3.156477	3.719997	0.0	6.711185	2.437632	0.0	3.941414	2.2968805	6.3636565	4.7671356	4.577258	2.7521918	0.0	3.461545	3.8393078	0.0	4.4269977	2.1874392	5.4151316	6.8841515	3.2582035	6.503705	6.043589	5.860651	0.0	5.56186	4.318839	4.595926	4.0953746	3.5706644	4.161798	2.4331167	0.0	6.437271	6.837512	4.8951845	6.792942	0.0	3.2135084	5.903309	5.135265	0.0	5.3295856	4.242672	4.1605573	4.6208167	2.9511156	5.345228	5.920698	4.243044	6.7776833	5.733594	5.6443486	0.0	4.822931	2.9118526	4.1154385	3.9041865	2.9509559	2.9952748	2.3195412	0.0	6.6200614	0.0	4.6567254	6.7309484	5.9088087	3.2267532	4.616929	8.558732	0.0	3.0441923	5.178817
HS6ST1	4.9719257	0.0	4.9181714	2.3383148	5.515344	3.9933865	4.2571445	3.054802	0.0	0.0	4.5113897	4.931432	3.997918	2.9167163	0.0	3.5143385	0.0	4.553005	5.07065	8.866087	3.1876113	2.3043756	0.0	4.0093293	2.7928166	3.0491197	5.365283	4.4415836	4.8892465	2.9784403	0.0	2.9614475	0.0	4.4824314	5.5802536	8.507511	3.1503081	4.659291	4.675031	4.3099027	3.8414776	4.3634906	4.9619308	4.351363	3.167069	0.0	3.7422118	4.152173	4.530165	4.6418247	9.022381	3.8570852	5.1946573	0.0	0.0	3.8487232	3.339089	5.227582	4.036832	3.6142707	2.976942	0.0	4.265976	4.1115365	4.6892343	5.791944	5.1174583	0.0	4.1972084	3.8151217	3.053494	5.9829726	5.2243066	0.0	4.050409	0.0	0.0	8.370357	4.297459	5.235258	7.937361	3.5491805	5.6421366	0.0	5.075136	0.0	3.0714915	4.3589635	5.735439	3.5000052	3.4398103	5.2131042	3.7648976	4.337611	4.922822	8.442391	4.1681395	0.0	4.027564	3.112891	3.6649415	4.6417675	5.3171034	3.412394	3.2594626	6.263748	4.0169787	4.940964	4.896023	4.5705605	8.338319	3.2672572	3.6052353	5.0478816	4.150922	3.7415457	4.8059564	4.1535263	4.86863	3.2941737	3.7415013	4.659703	4.2261844	5.145513	8.576512	4.437977	0.0	5.1799026	4.1537323	3.8951104	4.249237	5.776208	3.7094054	3.004618	3.7832437	0.0	3.7886534	4.958535	9.13324	3.131397	0.0	4.6339326	3.9999933	3.429287	3.4562407	0.0	5.5822163	2.850739	0.0	0.0	2.760144	5.6144333	8.67085	4.2275596	0.0	4.9325624	4.847657	2.2991002	3.946292	4.910896	0.0	3.1515474	0.0	4.397889	0.0	3.521097	4.550183	10.584518	2.9959533	0.0	4.691212	0.0	3.2136927	3.5864632	0.0	0.0	3.069757	0.0	0.0	2.8804808	5.2382736	9.901491	0.0	0.0	0.0	0.0	5.0731144	4.7864847	3.6039786	3.7244036	7.950858	4.8257976	3.6296446	4.132454	5.018328	7.588696	3.1484537	4.508085	5.264321	3.7870247	3.156477	3.719997	0.0	0.0	2.859602	0.0	0.0	4.613746	4.9915686	9.10809	4.577258	3.6409445	0.0	2.3237882	3.7749937	6.645579	3.4925535	3.2164412	4.7005324	4.6453166	3.8914645	4.9179273	8.797386	4.163557	8.57287	4.795407	2.8716614	4.010726	4.3830404	4.1145744	0.0	3.3234754	0.0	3.0247128	0.0	4.386058	4.956609	8.135538	2.9982746	4.927214	0.0	4.271576	2.093472	4.242672	5.756554	3.6782932	3.7976162	5.6600413	4.1083803	4.1099744	5.5887384	8.695766	4.672908	0.0	4.570055	3.8126705	3.8530571	4.576711	5.249042	0.0	2.8226035	0.0	4.4504695	0.0	3.6409132	4.7506046	8.974927	3.3276234	4.616929	0.0	0.0	3.9539814	2.2967858
ADGRA2	6.0841346	7.0079327	6.4709673	4.877735	0.0	4.5478344	2.627058	3.2379165	0.0	5.743205	6.140914	6.2805514	5.837022	4.7361393	0.0	2.6353729	6.745216	5.9202137	2.7703032	3.6599655	3.2868655	4.371397	0.0	0.0	6.1330123	1.9674737	6.1767845	6.1664305	6.591726	4.6516848	0.0	0.0	0.0	5.6302533	2.1812186	5.087187	2.9931948	0.0	0.0	6.064343	1.8746063	5.960714	6.197707	5.1676006	4.256517	0.0	0.0	5.9403443	5.8626003	1.8729305	4.978639	3.0119812	3.6864061	0.0	3.6084936	5.938583	4.265986	4.68198	6.0386486	5.3887243	3.0578046	0.0	4.265976	4.9736624	2.9284697	4.2581415	0.0	5.569946	0.0	4.762941	0.0	4.771435	7.026373	5.78996	2.1415536	0.0	0.0	0.0	4.6589394	1.6026933	0.0	2.748031	0.0	0.0	0.0	5.249437	0.0	5.6122303	6.2446537	5.9529133	4.6464934	0.0	3.0611708	6.4417458	2.8300657	3.715931	3.6227536	0.0	3.7482748	5.4031377	2.6836357	6.07712	6.422898	7.088099	5.2227917	4.715857	1.8203092	5.601315	5.7774224	3.0782983	3.429946	3.4553998	3.6052353	2.890636	6.498418	3.2384808	5.394799	5.683407	6.1606197	3.893127	3.7415013	3.7156801	5.868723	2.7593975	2.348846	2.3603785	0.0	3.4687634	5.9680147	2.7117608	5.8535876	0.0	6.975417	4.9933014	0.0	3.5342045	6.209775	3.8756626	0.0	3.131397	6.946837	4.6339326	5.523555	1.7837231	5.8669143	6.821125	7.146962	5.315987	0.0	4.53336	6.5452614	2.6627276	3.6197865	4.7866206	0.0	0.0	6.3988233	2.2991002	5.863552	6.6138954	6.2384562	5.7880654	0.0	0.0	6.6036553	5.7388177	2.0280032	0.0	2.7534108	0.0	0.0	5.639268	0.0	4.738541	7.6759586	0.0	5.4474998	0.0	0.0	6.684023	0.0	0.0	0.0	0.0	6.0895953	0.0	5.9122925	6.824031	6.144559	5.738782	0.0	2.694222	5.70594	6.1855526	2.6710854	0.0	3.0102792	0.0	0.0	6.6925497	4.629327	6.174685	6.5312457	0.0	5.3489995	6.018192	4.89368	5.899879	2.231931	0.0	3.6364608	0.0	7.044692	1.5865127	5.6525345	7.7532763	6.5957074	4.179231	3.2224784	0.0	6.6226716	2.8895068	4.501719	3.5329967	0.0	4.795407	5.4993205	2.8171647	5.783039	5.476597	6.267629	4.9720044	0.0	0.0	0.0	5.8151402	3.2010012	5.006082	3.6793594	3.9738688	4.175741	5.547975	4.1159234	5.9529276	6.9820843	6.6344438	5.0436935	3.98816	3.5646443	6.3924065	3.554342	4.0929055	3.8047872	7.1160536	4.0812798	6.5292234	4.404351	6.115519	6.672272	6.5182195	4.6805844	0.0	2.991787	0.0	5.551458	3.6342595	0.0	3.359738	0.0	0.0	4.6558824	6.049622	4.362336
CCBE1	8.946057	0.0	0.0	5.511856	6.4994864	4.5478344	3.8882139	8.616004	0.0	5.743205	8.9197	4.931432	5.9285526	3.9529464	4.7144547	4.7584515	9.566499	5.402462	4.0884733	6.875333	10.064895	5.7063637	0.0	6.1078367	5.340993	5.167114	7.0412865	3.2686281	5.7836914	2.1999795	0.0	2.9614475	0.0	4.4183874	2.6560495	0.0	9.765802	0.0	4.675031	4.8704133	2.6631238	7.590506	3.1770308	3.505027	4.4513116	0.0	0.0	6.9285493	3.7019775	1.6462579	0.0	9.397172	2.7943282	0.0	0.0	2.9455376	4.6270885	6.9999323	3.3573046	1.01606	1.526265	0.0	0.0	2.026035	2.1065197	0.0	3.6133077	0.0	5.1573386	2.9141407	0.0	8.258089	5.7428975	6.4325233	3.9935944	0.0	6.476776	0.0	5.5170474	4.9325294	4.667454	9.748664	5.6421366	0.0	6.053578	4.286873	8.179165	7.357025	3.940216	2.622198	3.6079345	3.8614748	1.6318026	2.0623386	2.287568	1.4511899	1.7065076	0.0	3.401616	2.8320627	3.1584096	7.9384866	5.265029	5.051247	4.1652393	4.715857	4.226584	8.357054	5.5808063	4.891648	6.117742	10.175996	6.0878634	6.504996	6.498418	6.06213	8.434319	0.0	1.7446939	2.1096683	5.2527018	0.0	2.550299	1.5093224	2.348846	0.0	0.0	1.814692	0.0	2.3683228	8.433117	6.7629848	3.7094054	3.969217	3.7832437	0.0	3.1380427	2.351527	3.6922424	0.0	0.0	3.1607387	3.9999933	3.0582142	8.612128	0.0	0.0	2.850739	0.0	6.485861	2.760144	0.0	0.0	0.0	0.0	0.0	0.0	3.1445382	8.665119	5.51079	0.0	3.6989791	7.772021	4.397889	10.02309	6.760537	4.146599	0.0	10.031151	0.0	6.967758	8.861061	7.415176	8.634628	0.0	0.0	5.2472286	0.0	0.0	2.8804808	0.0	0.0	0.0	0.0	0.0	0.0	8.628751	5.0664554	5.10759	4.556732	0.0	4.516531	8.534372	5.149119	4.742631	0.0	9.710759	5.4760303	5.8367167	6.282154	6.2518463	6.125206	0.0	0.0	3.0639393	0.0	0.0	2.2968805	0.0	0.0	0.0	0.0	0.0	0.0	9.238551	6.0678034	2.1435528	5.2848635	0.0	0.0	3.2582035	2.9385827	0.0	3.2418954	0.0	3.0532253	4.318839	4.098231	7.691359	5.072319	6.100043	4.249556	0.0	4.48637	0.0	5.270755	4.53353	5.006082	9.015384	6.220408	5.135265	5.547975	5.3295856	7.755375	4.782996	2.3027542	3.691964	4.3802886	2.6816947	3.3471627	2.57546	3.175066	2.412791	0.0	2.4726584	3.8126705	2.9495907	8.052298	5.428907	5.164674	3.5344071	0.0	5.4170938	0.0	5.5116944	4.417224	5.5017533	9.63237	3.674558	0.0	3.712005	5.882417	5.3268313
PHAX	2.8230693	0.0	0.0	3.7193313	5.515344	4.5478344	4.320825	4.2474103	0.0	4.7698903	4.5113897	4.9861956	4.663203	4.4313874	4.7144547	4.4497876	4.7850065	4.669067	4.4758744	4.6017394	4.4652324	4.371397	0.0	5.8489795	4.7385445	4.6020894	4.2805333	3.2686281	4.3284216	3.832803	0.0	2.9614475	0.0	3.9596992	4.8719873	0.0	4.390321	6.20568	5.0758805	3.3808672	4.2978597	4.510691	4.531207	4.6774435	4.302134	0.0	3.7422118	5.2447243	4.0753875	4.0854716	4.978639	4.3414774	2.7943282	0.0	5.9677525	4.7977653	4.3966565	4.343871	4.285142	4.3522906	4.083291	0.0	0.0	4.032471	4.261968	4.2581415	0.0	0.0	4.1972084	2.9141407	4.9168973	4.6476235	4.4068575	5.3149257	4.3808956	0.0	0.0	0.0	4.6589394	4.8835897	4.667454	4.2667055	5.6421366	7.4507437	0.0	4.286873	5.2491455	4.459031	4.203643	3.7212608	3.9950106	5.2131042	4.1531563	4.2679563	4.3153024	3.715931	3.8661354	4.8853755	4.7964993	4.4869204	4.74802	4.147	4.5615225	3.412394	4.0039268	4.715857	4.409564	5.1961493	4.2852635	4.18404	4.9227877	4.15817	4.1501307	5.303629	5.326144	4.945526	3.9924796	4.1535263	4.1258707	4.2032757	5.2527018	4.659703	4.1352754	4.0813675	5.760864	4.689875	0.0	5.5336013	4.5483627	3.7538416	4.249237	0.0	4.653179	3.8211906	0.0	4.470556	4.5070167	3.5780985	3.6922424	4.046636	0.0	4.0777345	3.9999933	3.429287	4.105218	0.0	0.0	3.8671517	0.0	4.53336	4.195656	4.0871973	3.6197865	0.0	0.0	5.245011	0.0	3.1445382	4.7660465	4.2055526	4.691212	3.9842095	0.0	3.8467448	4.339878	3.521097	4.4949784	0.0	4.53067	0.0	5.6630163	6.624722	4.6910686	4.525128	0.0	7.2110806	3.8994155	0.0	7.4150157	4.3285394	3.523439	0.0	0.0	0.0	6.0895953	4.671384	4.1881723	2.7888186	3.227959	3.4295077	0.0	4.516531	5.134731	4.534101	4.2871275	0.0	4.188883	3.9544804	5.264321	5.300574	4.07322	4.698426	0.0	0.0	3.6336546	7.007019	3.941414	4.8276963	3.5960848	5.7403984	4.577258	5.1466713	0.0	5.1315413	3.7749937	6.0678034	4.9894295	3.7904973	0.0	3.7018442	4.1273646	3.9409919	0.0	4.163557	0.0	4.795407	5.4993205	4.6548386	4.607972	4.1145744	3.2402294	3.8279986	0.0	3.933236	0.0	4.6629643	4.37372	0.0	4.5593886	3.9738688	4.175741	3.3444033	4.365023	4.315475	3.7070436	3.6782932	4.0627627	4.688295	5.47017	4.14441	4.29295	4.649408	4.303183	7.1160536	4.2632318	3.8126705	4.988422	4.576711	4.618482	5.638563	4.1282606	0.0	4.4504695	0.0	4.581897	4.700121	4.9326243	4.539773	3.674558	0.0	3.712005	5.4755087	4.6136327
INPP1	4.6614447	0.0	4.9181714	2.3383148	5.515344	5.51666	4.6531954	3.6142082	0.0	4.7698903	4.7021976	4.4757705	3.6126704	3.0022726	6.262309	4.0565896	3.8364089	5.8304734	4.437622	3.6599655	3.8811407	4.6227674	0.0	3.096245	4.5073285	3.2828076	5.314111	5.2855535	4.0796785	2.687832	0.0	3.865731	6.3962502	6.5867696	4.850049	0.0	4.377661	4.659291	4.118033	5.845539	2.6631238	5.0122166	4.865698	4.943239	2.77255	0.0	3.7422118	4.6142282	6.3697157	4.546411	0.0	4.1459336	4.9394803	0.0	4.5481076	4.7977653	3.7831974	5.7138076	6.4481893	5.3887243	3.217178	0.0	4.265976	7.132919	4.261968	5.791944	5.1174583	0.0	5.7287626	5.547342	3.053494	6.129023	4.4068575	4.6019216	3.8516197	0.0	0.0	0.0	6.934442	4.0248723	0.0	4.152914	5.6421366	0.0	0.0	4.8469863	3.9830246	4.84995	4.4263153	4.6386037	2.4932172	2.4625025	4.767522	6.122975	4.351319	5.5797544	4.562974	4.8853755	4.2614555	4.7556295	3.1584096	5.1773562	3.7782013	4.555202	3.2381246	0.0	3.4758987	4.6307306	5.733512	4.1082067	5.325885	4.517631	3.6052353	5.8763638	2.7198741	3.965864	5.3448973	6.669301	3.379198	2.596486	4.6865363	3.7156801	6.409512	4.300012	6.2229395	4.689875	7.6862206	4.564415	4.5483627	3.597223	4.4758058	5.776208	3.1785595	2.3995762	4.7298756	5.033663	6.2205987	4.8936286	4.6353297	3.131397	0.0	4.0777345	4.9541893	3.429287	4.764803	0.0	5.5822163	2.500872	0.0	4.53336	6.3548217	4.230687	3.6197865	4.2275596	0.0	3.0677507	0.0	4.8303847	5.058543	5.001005	0.0	3.0453024	0.0	4.397889	5.303809	6.2165046	4.6796036	0.0	4.5104275	5.053783	4.691212	0.0	0.0	5.23681	0.0	0.0	2.734657	0.0	0.0	6.273655	0.0	0.0	0.0	0.0	6.667479	4.671384	4.927568	4.933251	4.8529	2.9099896	0.0	0.0	4.5701556	6.3563747	3.6176596	0.0	4.108918	5.4760303	5.264321	0.0	5.0297174	4.7645516	6.5312457	0.0	2.2268984	0.0	0.0	6.1588807	3.8637354	5.7403984	4.182226	4.8917594	0.0	2.8093476	4.663276	4.1309237	4.4269977	2.4875596	0.0	4.808822	5.8166475	4.3566313	5.065296	4.324509	0.0	4.6630898	3.769576	4.010726	5.1271048	4.8178353	4.7196393	3.1973186	0.0	4.8852262	0.0	5.0951567	4.455837	0.0	4.5245566	3.9738688	0.0	4.8314223	2.9136992	4.82961	5.8798594	4.6208167	2.2592952	2.5744426	5.0659404	5.951827	4.593922	5.497507	4.0754013	0.0	3.8730228	2.9118526	2.536994	4.7501535	4.618482	4.852766	2.416527	6.4951525	3.8981285	0.0	5.7353287	3.8958547	4.9326243	4.1197042	5.182159	0.0	0.0	3.9539814	4.057838
ELP6	4.265286	0.0	0.0	3.188121	0.0	3.9933865	3.3912668	3.6142082	7.17403	0.0	4.5870833	5.0389566	4.5524626	4.8233557	0.0	3.5143385	5.3524194	4.3293447	4.584898	0.0	4.5070024	3.150409	0.0	5.128605	4.5073285	5.107458	4.95074	4.8399262	5.404704	4.7375045	0.0	4.4173226	0.0	4.281082	4.3221145	5.087187	4.956431	6.20568	5.3892283	4.8704133	5.534163	4.224139	3.1770308	4.2568674	4.6584177	0.0	0.0	4.963649	4.46887	3.8920357	4.978639	4.6305137	2.7943282	0.0	5.3287883	2.9455376	4.265986	4.233037	5.1255774	3.6142707	4.5264425	0.0	5.227987	3.2167137	3.9890757	0.0	0.0	0.0	4.1972084	4.5778666	4.9168973	4.4286637	5.372445	4.6019216	4.6248794	6.6844506	4.923852	8.370357	3.8139918	4.6103826	0.0	4.7761097	0.0	0.0	5.075136	4.8469863	5.2491455	4.5302863	4.4263153	4.665504	4.713874	5.378701	4.8746243	4.2679563	4.114379	4.197185	4.562974	0.0	4.9826407	4.0270023	4.60692	4.407566	4.4724803	4.094115	4.4186077	0.0	4.409564	3.6878211	4.1910033	4.1222944	0.0	4.25593	2.7191632	4.3397017	4.150922	4.807437	4.336851	0.0	4.9803033	4.603503	0.0	4.659703	4.0631256	3.9582171	2.348846	4.90426	0.0	4.842793	4.5483627	4.6993537	4.4758058	0.0	4.401567	4.226266	3.7832437	0.0	4.471211	3.4026082	3.6922424	3.131397	0.0	3.1607387	4.9541893	4.8008738	4.206133	0.0	5.5822163	5.1835027	6.0966716	0.0	4.5908747	4.361188	3.6197865	4.7866206	0.0	3.0677507	4.847657	4.616419	5.0958776	4.910896	4.691212	5.0102825	0.0	4.397889	5.303809	5.1318035	4.0349197	0.0	4.9443407	0.0	4.691212	6.2145495	4.439161	5.0890517	0.0	0.0	4.6397686	0.0	0.0	3.77904	4.459303	0.0	0.0	0.0	5.110626	0.0	4.765673	4.6230793	4.985858	4.9351807	0.0	4.516531	4.5701556	4.7380905	4.326267	6.5961714	4.831716	5.2194643	6.2454295	0.0	4.629327	4.221666	0.0	0.0	4.819738	6.018192	3.941414	5.326947	3.736108	4.7671356	4.8870482	5.1466713	7.044692	4.6460876	4.2395554	4.1309237	4.177315	4.6455235	3.2224784	3.7018442	4.1807694	4.2634015	0.0	3.2418954	0.0	5.0284	3.769576	4.7114396	4.962331	4.508639	4.7196393	4.7762904	6.798023	3.933236	0.0	4.9986324	4.4357414	0.0	5.303327	0.0	6.114593	4.8314223	4.365023	4.758277	4.904154	4.834808	4.59373	4.9419727	5.0659404	3.8427339	4.7123995	3.7057781	4.4048686	0.0	4.570055	3.8126705	4.1932693	4.7771363	4.5160775	4.454276	4.922701	0.0	5.990757	0.0	4.419482	4.665456	4.9326243	4.4752765	4.616929	0.0	5.221641	3.0441923	4.6136327
THRA	4.6614447	0.0	5.894114	4.5431333	0.0	4.947369	3.3912668	4.2040544	0.0	5.743205	5.3657975	5.0389566	4.663203	4.896689	4.7144547	4.7584515	5.3524194	4.8901854	4.137025	5.887569	4.8903937	3.6801677	0.0	3.6238494	5.1929393	4.9801936	4.626512	2.9836476	5.606607	5.15845	0.0	0.0	0.0	4.543753	4.8051457	6.0658092	4.567987	4.659291	4.675031	5.2730675	4.2978597	4.6623626	4.651529	5.2679234	4.586499	6.172605	3.7422118	3.8503892	4.6454554	3.94288	0.0	4.472497	0.0	0.0	2.7221742	4.7977653	4.7298274	4.2494016	3.7367117	4.1175466	3.448992	0.0	0.0	3.3958585	4.9429183	0.0	5.1174583	0.0	4.1972084	4.3655076	3.9638813	3.7563818	4.101833	5.5719066	2.3965602	0.0	0.0	0.0	3.081588	4.1124315	0.0	3.9292378	0.0	0.0	0.0	4.286873	3.9830246	4.7551503	4.493506	5.463695	5.0089345	4.2514825	3.3848093	4.6836	4.5723248	4.447051	3.973982	6.4374237	4.693572	5.177729	3.7116401	4.66854	4.0484614	4.740156	4.6299663	0.0	2.6000645	3.6878211	3.9046152	3.844915	0.0	4.6442485	0.0	2.890636	4.150922	4.3707685	4.816457	5.1124134	5.843725	4.774992	3.7415013	2.821512	4.468887	4.734647	5.242126	2.3603785	0.0	4.710308	4.8579063	4.536353	4.41462	5.776208	5.3670263	4.444368	0.0	0.0	4.053683	4.3327312	3.6922424	3.131397	0.0	3.1607387	0.0	4.3607216	4.950799	0.0	6.5670805	5.104279	0.0	0.0	4.7541327	5.448185	0.0	0.0	0.0	3.0677507	0.0	4.060569	5.185194	4.4807715	5.6630163	5.3031993	0.0	4.397889	4.339878	5.3327575	3.7348285	0.0	5.105962	4.096576	4.691212	4.6679273	5.257293	5.370831	6.6829963	0.0	5.0717115	0.0	0.0	0.0	5.0222373	0.0	0.0	0.0	0.0	4.671384	4.9777327	4.6230793	4.7064333	5.3448205	0.0	3.5782254	5.134731	4.555848	4.1843643	0.0	4.7534347	4.508085	4.301378	5.300574	5.477053	5.446951	0.0	8.286939	5.233757	0.0	0.0	4.613746	5.1994247	5.7403984	4.182226	5.867254	0.0	5.1315413	5.6284695	6.0678034	5.6105475	4.902099	4.7005324	3.7018442	4.99893	4.9301124	4.501719	3.2418954	0.0	4.795407	5.282234	4.7659035	5.0634356	4.950681	4.7196393	4.9428134	0.0	0.0	0.0	4.224732	4.1939764	0.0	4.7905717	3.9738688	4.175741	4.271576	4.9264574	4.984987	5.01592	5.334135	5.5068097	3.98816	3.5646443	4.3353634	4.757194	3.7057781	3.2705395	7.1160536	3.8730228	5.7335362	5.1138043	5.344453	4.714097	5.164674	5.1441946	6.4951525	3.8981285	8.56524	4.7278633	4.142645	5.9088087	5.21999	5.5872283	0.0	5.9430575	0.0	5.3268313
LMOD1	5.227278	0.0	6.881933	5.229359	0.0	5.2599144	2.1543777	5.9867263	0.0	5.743205	7.138539	3.5391943	9.677921	2.6460378	4.7144547	0.0	7.645817	3.911345	2.57268	3.6599655	6.9051266	3.150409	0.0	2.2557878	8.010996	3.660302	5.322767	2.9836476	9.491983	1.9922205	0.0	0.0	6.3962502	1.5564202	2.1812186	6.0658092	6.6769524	0.0	0.0	7.8852377	0.0	6.0596805	2.328325	9.533824	6.111777	0.0	0.0	7.5871444	3.5912912	1.8729305	0.0	6.4966154	0.0	0.0	3.6084936	7.7958426	3.339089	5.8271685	3.3573046	9.127282	5.3463454	0.0	0.0	3.4373727	1.4077638	6.200457	4.5531273	4.6000013	0.0	6.7665086	3.9638813	5.8608418	4.101833	8.714617	1.8315842	0.0	0.0	0.0	2.7222679	1.6026933	0.0	5.156759	0.0	0.0	0.0	6.9233785	3.0714915	5.5540824	1.6088449	9.530154	5.060926	4.558182	2.3779564	3.0263422	1.8432667	3.511722	0.0	0.0	1.9524709	8.08667	2.586751	6.4102182	2.5720747	9.11401	5.5752325	5.6881433	1.8203092	7.578853	3.204984	2.0165544	0.0	6.6089325	2.7191632	3.7899323	7.6190124	3.6795585	6.7802205	0.0	10.206185	5.1108284	0.0	0.0	1.9476236	1.5093224	3.7314546	2.3603785	0.0	1.814692	8.190736	1.2556832	6.5091615	7.756328	9.640875	5.631355	0.0	0.0	3.0436792	0.0	0.0	0.0	0.0	0.0	6.918856	3.0582142	5.897415	0.0	9.641055	6.3467746	0.0	4.53336	2.760144	0.0	0.0	0.0	0.0	0.0	7.1289334	0.0	6.9099402	4.2055526	9.029339	4.147184	0.0	0.0	8.178694	4.6194615	2.4323483	9.001433	7.4789057	0.0	0.0	7.7865024	3.2136927	6.5915833	0.0	10.78709	5.5714736	0.0	0.0	0.0	0.0	0.0	0.0	0.0	7.660365	0.0	6.634441	3.6804676	9.453767	5.224261	0.0	2.694222	7.324492	3.7727082	2.787848	0.0	6.2852716	0.0	0.0	7.9323792	3.156477	5.81781	0.0	8.508672	1.7624859	0.0	0.0	2.2968805	1.7928896	0.0	0.0	0.0	7.044692	0.0	6.808447	4.1309237	8.765362	7.4121175	3.2224784	2.808659	4.0719066	3.1197224	5.065296	3.7751079	0.0	3.718938	7.3689075	4.2587657	6.7896886	2.6872466	9.035804	7.2165914	0.0	3.933236	6.837512	4.224732	3.247855	5.006082	6.934614	0.0	5.135265	7.7252717	3.4333892	5.679912	3.4124718	8.978854	7.0899057	4.3802886	2.6816947	3.088821	3.3354907	3.175066	2.7584553	0.0	3.336471	6.719915	3.7538013	6.5697474	2.9509559	9.126465	4.365382	0.0	2.991787	0.0	4.419482	2.961357	3.979107	6.494297	3.674558	8.558732	5.6269803	7.5658255	4.057838
PRDX4	5.227278	0.0	5.894114	4.6634984	0.0	4.5478344	3.5052938	3.6142082	0.0	4.7698903	5.413361	5.186565	4.663203	4.282013	0.0	5.0125747	5.3524194	5.3636146	4.4181085	3.6599655	4.6813073	5.3361177	0.0	4.3132277	6.005655	5.2244005	4.916839	4.1917667	4.3284216	4.253713	5.7120953	3.865731	0.0	4.9125767	4.223177	5.087187	4.6753335	4.659291	4.118033	5.587514	5.534163	5.6151147	4.3999295	4.5235963	5.0810766	0.0	3.7422118	4.152173	5.573308	3.7846339	0.0	4.9025216	5.4114113	0.0	5.3287883	4.7977653	4.3966565	4.7410374	4.4969244	4.1175466	4.661944	0.0	0.0	4.4924865	3.2119904	5.2199426	4.5531273	5.569946	4.1972084	5.0742025	3.9638813	5.268358	4.658512	5.00203	4.967389	0.0	0.0	8.370357	5.5746803	4.7804294	0.0	4.7567635	0.0	7.4507437	5.075136	5.56376	4.53725	5.1169295	3.6176996	3.8203413	3.7787764	3.8614748	4.526037	4.9550867	4.0406647	4.6599636	4.4921823	0.0	4.523948	5.177729	4.178616	4.8490696	4.377579	4.555202	4.1765003	4.715857	3.1034482	3.6878211	4.6106386	3.5541205	4.9227877	4.1436477	3.6052353	4.3397017	2.7198741	4.4838967	4.6851063	4.1535263	4.615438	4.021776	5.2527018	2.821512	4.5056453	3.4189327	3.1998029	4.689875	0.0	4.009622	5.832814	4.7744303	4.062411	0.0	3.7094054	3.1104593	3.7832437	4.470556	4.7049828	2.694105	3.6922424	5.002312	0.0	0.0	5.9307303	3.0582142	4.8295026	0.0	0.0	2.500872	0.0	4.53336	5.5606265	1.4737506	0.0	4.2275596	0.0	3.979047	0.0	2.2991002	4.789024	5.0858154	4.691212	3.6989791	0.0	4.397889	5.876546	4.4568543	3.2921083	0.0	4.325832	5.053783	6.648709	5.639268	4.1337643	4.525128	0.0	0.0	3.2120204	8.604922	0.0	4.3285394	3.523439	0.0	0.0	0.0	0.0	0.0	4.4710217	4.7864847	4.3595657	4.2209373	0.0	4.1223526	5.351245	5.06062	3.795538	0.0	3.826688	3.044661	0.0	4.7337985	4.377904	4.9464827	0.0	0.0	3.1561894	0.0	3.941414	4.0579495	3.2672043	0.0	0.0	2.7521918	0.0	4.2501297	4.7550473	0.0	4.639777	3.6233068	3.2224784	2.808659	4.702915	3.7887213	3.5640364	4.163557	0.0	5.0284	4.318839	5.011082	5.5239215	5.7193995	5.691999	4.9911423	0.0	5.453824	0.0	5.4272804	5.011947	5.9834585	5.128788	3.9738688	4.175741	5.547975	5.979272	4.431386	4.1605573	2.3027542	3.7532806	3.98816	0.0	4.0385346	3.6991231	4.0929055	4.588976	0.0	4.570055	5.0716424	3.647209	5.736907	5.7777066	5.8275833	4.6999807	0.0	4.4504695	0.0	5.6278405	4.993543	5.9088087	5.12975	5.903142	0.0	6.421769	6.3351636	5.899762
MME	4.265286	0.0	0.0	5.9027534	0.0	0.0	5.85684	4.1593556	0.0	3.8218248	5.7169657	4.03101	3.997918	7.519734	0.0	4.4497876	4.7850065	4.1583095	3.3255153	5.887569	4.1331086	4.0667906	0.0	4.7777696	5.1127954	4.840607	4.2262063	3.7106369	2.8803737	7.90873	0.0	0.0	6.3962502	3.283261	2.6560495	0.0	3.5841434	5.630458	0.0	3.3808672	3.544493	4.4071026	5.0521445	3.6607633	7.035308	0.0	0.0	7.3991604	3.119169	2.7778022	4.978639	2.9332757	0.0	10.410188	0.0	4.3999147	2.216568	7.84345	5.8199096	5.0309553	7.1480684	0.0	0.0	4.587743	5.512161	6.200457	6.315905	10.064161	6.454805	5.979773	4.9168973	5.868786	5.506779	3.131139	9.359811	10.256497	4.923852	0.0	5.032462	4.347129	4.667454	4.5772467	5.6421366	9.030198	7.623987	5.821702	4.93667	5.910486	5.7629323	3.3751974	7.5740695	3.8614748	4.590302	4.104404	5.842114	5.1573143	4.0743246	9.230439	4.1098137	6.02834	4.002012	3.8982773	2.5720747	0.0	6.8073463	0.0	0.0	0.0	3.3281941	3.654475	3.429946	2.7001653	0.0	2.890636	0.0	1.7004986	5.5725713	5.1124134	3.0096538	7.7842727	4.6865363	3.7156801	3.9342268	4.000446	5.0769577	3.2125852	10.6800785	3.096521	7.2497478	3.597223	6.0871916	7.3435125	4.096604	8.1112795	3.7832437	0.0	2.9427087	4.958535	3.6922424	4.046636	9.259379	0.0	4.9541893	4.1780734	6.146286	0.0	0.0	7.8242264	0.0	0.0	3.6495323	4.879651	6.5132613	3.3025851	11.34877	3.0677507	4.847657	2.2991002	3.5215359	1.5552732	0.0	6.347631	0.0	0.0	0.0	1.8560263	1.2136981	0.0	2.233732	0.0	0.0	0.0	3.2136927	5.6064653	0.0	0.0	7.2963915	0.0	7.9971576	0.0	4.0659623	0.0	0.0	0.0	5.110626	0.0	3.512133	0.0	0.0	6.199514	0.0	0.0	7.470462	3.7350788	1.7723445	0.0	2.2154593	0.0	0.0	0.0	2.3098304	6.593844	0.0	0.0	8.285711	0.0	0.0	5.178932	6.3419	0.0	4.8870482	4.8917594	7.044692	4.8602257	6.931564	6.8659115	3.8751855	7.019066	6.534074	2.001141	4.906846	7.7625546	5.065296	4.163557	0.0	5.228945	5.0265956	4.5345044	3.0073571	0.0	3.2402294	5.3286285	0.0	0.0	0.0	2.9328852	2.3922517	5.006082	2.63755	4.927214	5.135265	0.0	2.093472	5.932242	5.1196465	4.369462	5.825058	4.688295	3.5646443	4.5039716	4.5178657	4.397825	3.8047872	8.694066	4.0812798	6.4235096	5.1532884	3.5129128	2.5968063	3.90185	5.886074	6.4951525	0.0	0.0	2.2704818	2.4927673	0.0	2.9805117	0.0	0.0	3.712005	4.9066687	4.057838
TGDS	4.265286	0.0	4.9181714	5.0642333	5.515344	4.5478344	4.4965606	4.2895007	0.0	4.7698903	4.824525	3.2116525	3.6126704	5.3063116	0.0	3.5143385	5.7586017	3.9380329	4.4946265	3.6599655	4.3928094	5.470371	0.0	5.2764783	4.376155	4.6020894	4.569468	4.048509	4.3284216	5.243046	5.7120953	2.9614475	0.0	3.6607673	4.223177	0.0	4.143475	0.0	0.0	0.0	4.9230146	5.040186	3.9143507	4.046997	5.584126	6.172605	5.2534494	4.4016204	4.3031693	4.5131507	0.0	4.4301324	4.233523	0.0	4.1534805	2.9455376	4.6270885	4.3888836	4.992201	4.7856603	5.486476	0.0	0.0	4.0459533	4.381219	5.2199426	5.1174583	4.6000013	4.1972084	4.5778666	3.053494	4.8537874	4.8727207	4.6019216	5.8134665	6.6844506	0.0	0.0	4.428277	4.66932	6.214063	4.4862037	5.6421366	0.0	6.053578	0.0	3.9830246	4.4220386	4.493506	3.7716513	5.0010433	4.810973	4.822067	4.1308045	4.4110436	3.8947866	4.3392396	0.0	4.9383082	3.7270308	4.725441	5.250062	4.9056	4.740156	5.621287	4.715857	5.1875286	5.1961493	4.429848	4.76268	4.9227877	4.841603	4.1501307	6.0259085	3.6060047	5.119024	4.6385236	5.683407	3.0096538	5.1892433	3.7415013	4.97017	4.1352754	4.4749403	4.8904057	4.1325936	0.0	4.964128	5.329048	4.845793	4.101762	0.0	3.1785595	4.893048	3.7832437	5.752902	4.053683	3.7345388	3.6922424	4.602201	0.0	4.0777345	4.9541893	4.8008738	4.388974	0.0	0.0	4.735062	0.0	0.0	4.195656	4.6939898	0.0	0.0	0.0	0.0	0.0	4.3651	4.513578	4.3497148	4.691212	4.6423373	7.772021	2.9436877	5.303809	3.8176703	3.871145	0.0	4.171094	6.6094947	4.691212	0.0	4.6910686	3.9711587	0.0	0.0	4.828321	0.0	0.0	3.77904	3.523439	0.0	0.0	0.0	0.0	0.0	4.803252	3.6804676	4.3595657	5.0927	0.0	4.1223526	4.5701556	3.979942	4.401498	0.0	4.397292	3.9544804	6.2454295	0.0	5.1947265	4.3564177	6.5312457	0.0	4.875079	0.0	0.0	4.613746	3.9809842	4.7671356	4.8870482	4.581929	0.0	4.757126	4.7438903	0.0	5.1368837	4.8470635	5.6725197	3.7018442	4.465337	4.2825356	5.469521	4.6008644	0.0	4.795407	4.318839	4.965267	4.8154607	3.1955435	4.161798	5.4649196	0.0	4.48637	0.0	4.5311446	4.5144954	5.006082	4.5593886	0.0	0.0	5.2337356	4.7624507	4.7372313	4.343083	4.6208167	5.1839113	3.98816	4.5023537	4.7019196	4.593922	4.0929055	4.4048686	0.0	5.3103614	4.362997	4.988422	4.6368723	4.286488	4.852766	4.863725	6.4951525	4.4504695	0.0	4.135397	4.2400947	5.5017533	4.4456587	6.162153	0.0	3.712005	4.507575	5.3268313
TMEM126B	2.8230693	0.0	0.0	2.8249052	5.515344	4.5478344	3.8015854	3.4752364	0.0	3.8218248	4.8088017	5.0389566	4.157775	4.361873	0.0	5.4163957	0.0	4.6038933	4.7343874	5.1667585	4.5870814	4.6227674	0.0	5.5332956	3.4440076	5.167114	4.540077	4.924423	2.8803737	3.9332144	5.7120953	2.9614475	0.0	3.8667715	4.256916	0.0	3.9518082	4.659291	3.1988137	3.3808672	3.544493	4.8791766	5.0521445	4.881239	4.2094097	5.1924677	5.2534494	4.7994914	4.9889345	4.731318	0.0	4.5926023	2.7943282	0.0	5.3287883	5.1092825	4.9156604	3.816142	4.4969244	4.200112	3.7973635	0.0	0.0	3.9772463	4.1319647	0.0	0.0	0.0	4.1972084	4.116403	4.5176916	4.8376884	3.1835005	3.131139	3.4056234	6.6844506	5.89989	0.0	3.9937572	4.484752	4.667454	4.355123	0.0	0.0	5.075136	4.8469863	3.9830246	4.6518016	4.493506	4.6386037	4.0585985	3.8614748	4.7108335	4.4148407	4.519035	4.5574317	3.7495708	0.0	4.523948	4.156439	4.5566435	4.807517	4.42581	4.3430014	4.1134467	0.0	3.4758987	4.940964	4.158163	4.6407495	4.3614125	4.378823	4.854222	4.3397017	4.545512	4.3707685	4.3073754	5.1124134	4.3081493	3.8979247	4.6865363	0.0	4.248044	4.5479436	4.424306	4.1325936	0.0	3.7643914	3.6087382	4.7744303	4.955534	0.0	3.1785595	4.3610406	4.7298756	5.033663	4.673818	5.3935676	6.181064	4.046636	0.0	5.3474665	0.0	5.4105215	4.105218	0.0	0.0	3.5697308	0.0	4.53336	3.6495323	3.748677	3.6197865	4.7866206	0.0	5.245011	4.847657	4.616419	4.4857197	5.1659155	0.0	3.9255197	7.772021	4.795716	5.303809	4.7655835	4.9080877	0.0	4.390024	5.053783	4.691212	0.0	3.2136927	3.9711587	6.6829963	0.0	4.16736	0.0	6.4234443	2.8804808	4.0659623	0.0	0.0	6.471489	0.0	0.0	4.539424	4.7864847	4.3595657	4.156504	0.0	4.8257976	3.6296446	4.7380905	4.7853913	0.0	4.401247	5.2194643	4.301378	3.7870247	4.07322	5.056158	0.0	0.0	4.164611	6.018192	4.89368	5.6971407	4.934563	0.0	5.358477	5.717994	0.0	4.5257854	4.9903893	0.0	4.177315	4.485144	4.7005324	4.6453166	4.3765745	4.338461	4.501719	4.163557	0.0	4.9166017	4.318839	4.7659035	4.9388676	4.32502	4.161798	4.35673	0.0	6.313253	0.0	5.0951567	4.8843102	5.006082	4.7263355	4.927214	5.706479	5.2337356	5.6443205	4.5079374	4.343083	4.6208167	4.2445765	3.4479516	5.6364746	4.5039716	4.543666	4.397825	3.94643	0.0	5.390802	4.7604	4.8510966	4.8677907	5.0435157	4.454276	4.1425076	0.0	4.8489156	0.0	4.6567254	5.0617743	5.9088087	4.6082087	3.674558	0.0	0.0	3.9539814	4.827582
HEATR6	5.444158	5.0411744	0.0	3.4780388	0.0	3.0812392	4.9636106	4.835523	0.0	4.7698903	4.521071	2.7872102	4.663203	4.295634	0.0	5.4163957	3.8364089	4.3885937	4.6022935	5.5717206	4.6255136	4.6227674	0.0	3.6238494	4.5073285	4.9801936	3.9857922	1.4475573	5.292062	3.6203184	0.0	4.4173226	0.0	3.283261	4.529573	7.0550003	3.8082416	0.0	0.0	4.8704133	5.1566877	4.7496505	4.2555	3.1317375	3.7964237	0.0	0.0	3.8503892	3.7019775	4.9949417	6.53277	4.3414774	4.9394803	0.0	5.3287883	5.365334	4.122291	3.4978437	0.0	3.4884999	3.1236813	0.0	4.265976	2.8978143	3.6522331	0.0	5.1174583	0.0	4.1972084	3.4338512	0.0	4.007282	2.3341517	5.3149257	3.8516197	6.6844506	4.923852	0.0	4.153585	4.66932	4.667454	4.3378677	0.0	0.0	0.0	3.358951	4.93667	4.3450804	2.8379889	4.465733	3.872973	5.2131042	5.197039	3.8970222	4.6935225	5.3536654	4.872643	0.0	4.5827336	4.0270023	4.4777827	4.4390063	3.5360458	4.555202	4.519336	4.715857	5.690176	5.1961493	4.315363	4.7761083	4.3614125	4.7390704	4.854222	4.7368155	3.6060047	4.8361325	4.394055	4.1535263	4.7475815	4.6268106	5.658248	5.225513	4.1585455	4.9220724	5.0769577	4.90426	7.6862206	4.842793	4.5483627	3.8951104	4.249237	0.0	5.218902	3.6907587	0.0	4.470556	4.1474156	4.516399	4.6353297	4.602201	0.0	0.0	0.0	4.1780734	3.996709	0.0	5.5822163	2.9263895	6.0966716	6.485861	3.948283	4.4808574	3.6197865	3.3025851	0.0	4.9325624	0.0	4.8303847	4.3685756	3.130202	0.0	4.0948787	0.0	4.795716	0.0	4.4568543	4.728287	0.0	4.46907	4.096576	0.0	4.6679273	4.439161	4.738541	0.0	0.0	3.7673633	0.0	6.4234443	0.0	3.523439	0.0	0.0	7.051022	5.110626	6.218099	4.7074027	3.9797137	4.3595657	4.3985825	0.0	5.651006	4.1752214	3.7350788	4.6985645	0.0	4.6138525	5.2194643	0.0	4.7337985	4.629327	4.7318673	0.0	0.0	4.1194916	6.018192	6.665946	3.1420672	5.1502004	7.307257	6.3407865	5.363234	0.0	4.6460876	4.4601145	5.089152	5.1368837	3.8575523	5.8908653	5.2109337	4.232268	4.494299	5.065296	5.570827	0.0	3.9635954	5.4993205	4.403213	4.4003234	1.8954635	5.120923	4.0631914	6.798023	3.933236	0.0	4.224732	4.8694053	0.0	4.3536525	4.927214	4.175741	3.3444033	4.5773787	4.357456	3.041906	4.0648785	4.3868003	4.688295	4.5023537	4.5039716	4.8837924	5.838571	5.370408	0.0	4.570055	4.7604	3.2700524	4.379532	2.9509559	4.454276	3.9124439	6.4951525	5.1607966	0.0	4.3308606	5.114127	7.0653315	4.6671424	4.616929	0.0	0.0	5.6932616	3.141962
ZSCAN18	3.717356	5.0411744	0.0	3.188121	0.0	3.0812392	2.8156965	4.1132274	0.0	5.3371177	5.055258	5.3204627	5.264623	4.8186464	0.0	5.0125747	4.7850065	5.6322823	3.8471732	5.5717206	5.3465986	4.371397	0.0	4.3132277	5.5379767	4.3161726	5.8810863	6.200718	6.2735324	4.991497	0.0	3.865731	6.3962502	5.7391257	5.016869	7.0550003	5.975637	4.659291	4.675031	6.708559	4.790259	4.55013	5.0521445	5.406428	3.9476066	0.0	3.7422118	5.111021	5.0319514	3.0799282	4.978639	5.040335	2.7943282	0.0	5.112366	4.3999147	3.962684	4.797771	5.3602138	5.316535	4.137448	0.0	4.265976	4.785554	4.9429183	6.5184565	0.0	0.0	0.0	5.2078075	0.0	4.7019916	5.2243066	5.5719066	4.1050706	6.6844506	0.0	0.0	4.428277	4.0248723	4.667454	5.3194385	0.0	0.0	5.075136	5.56376	3.9830246	4.74285	5.320175	4.910062	4.4433823	3.8614748	3.6489828	5.0480595	4.576678	5.225777	3.1575198	4.8853755	3.7482748	4.6715007	4.33594	4.688298	5.0041943	4.740156	4.523752	4.715857	4.409564	4.2349753	4.7493935	3.878503	4.9227877	5.087148	4.1501307	3.7899323	4.150922	4.778159	4.9271827	4.1535263	4.86863	4.4518933	3.7415013	3.7156801	4.692609	4.194828	5.760864	2.3603785	0.0	4.402092	3.6087382	4.845793	4.5629787	5.776208	5.053811	3.7574482	4.7298756	0.0	4.7653627	4.3327312	6.759383	0.0	0.0	4.6339326	0.0	4.8008738	4.551228	6.242528	0.0	3.7882423	0.0	4.53336	3.948283	3.5440626	0.0	0.0	0.0	3.0677507	0.0	3.6740675	5.3487744	5.8867164	0.0	4.695995	0.0	2.9436877	5.303809	5.019751	3.636225	0.0	5.516139	0.0	0.0	5.639268	4.9054604	4.525128	0.0	0.0	4.4801874	0.0	0.0	5.509306	5.2382736	0.0	0.0	0.0	0.0	7.208377	4.5832877	4.6230793	5.219845	4.4532485	0.0	0.0	5.134731	4.9500046	3.5197568	0.0	4.846295	0.0	4.301378	3.7870247	4.377904	3.9646678	7.5234256	0.0	3.475536	0.0	3.941414	4.8276963	3.440996	5.7403984	2.7480412	4.1868334	0.0	4.6460876	4.1910877	4.1309237	4.639777	4.109416	3.2224784	2.001141	4.906846	2.7313898	0.0	2.3868608	0.0	4.795407	5.0265956	4.098231	4.69458	4.508639	6.100043	4.4701943	6.798023	0.0	0.0	5.3511395	3.9607534	5.006082	5.317931	4.927214	0.0	5.2337356	4.7624507	4.059814	4.1605573	5.02112	3.9882069	4.688295	3.5646443	5.137632	3.7443254	5.497507	1.2878733	7.1160536	4.570055	4.362997	4.5884547	5.4319496	4.8881884	5.164674	4.5042524	0.0	4.4504695	0.0	5.0388613	4.4583054	4.9326243	5.38512	0.0	0.0	0.0	3.0441923	4.362336
DNAH1	2.8230693	0.0	0.0	4.5431333	0.0	4.5478344	4.9636106	3.3214366	0.0	0.0	3.6280835	4.6888704	3.0855033	4.9406986	0.0	4.4497876	3.8364089	4.500256	4.9399233	4.6017394	3.5223374	5.3361177	0.0	5.2764783	2.7928166	4.765399	3.4666367	4.5519443	3.3985023	4.554142	5.7120953	4.815381	0.0	4.543753	4.710915	0.0	3.1797774	4.659291	5.0758805	0.0	5.044577	3.5533507	4.0949855	3.8013139	4.586499	0.0	4.6872745	2.1229956	4.0753875	4.5131507	0.0	2.4013183	3.6864061	0.0	4.1534805	2.9455376	5.1560206	3.4701848	2.8410661	3.1983535	4.6320753	0.0	0.0	4.840743	5.458928	5.791944	0.0	4.6000013	5.7287626	3.8151217	4.5176916	3.4941454	3.7145348	3.131139	4.1577373	0.0	0.0	0.0	3.9937572	4.8329315	0.0	3.4562907	5.6421366	0.0	0.0	0.0	5.7236934	3.7134936	4.4263153	3.308496	4.4316883	5.026005	4.2358413	4.523446	4.9632826	4.0538945	4.694918	0.0	5.492248	4.0270023	4.8137116	3.638755	3.7782013	2.893639	4.5841923	6.263748	5.375217	2.7956412	4.4838552	5.1541214	4.3614125	3.3581173	5.325327	5.0478816	2.7198741	4.9972615	3.4065332	4.1535263	3.0096538	4.474552	4.6865363	5.225513	4.739658	4.9865217	4.8904057	4.437977	0.0	5.2767825	3.6087382	4.6201544	3.6495605	0.0	2.3297014	4.668859	3.7832437	4.470556	5.0343275	5.4845304	5.2008114	4.046636	0.0	4.0777345	0.0	5.2344646	4.3004484	6.242528	0.0	3.7047658	0.0	4.53336	4.7541327	5.8549376	5.1243095	4.2275596	0.0	6.59992	0.0	5.902619	3.0748594	3.6591668	4.691212	3.9842095	0.0	4.397889	0.0	4.0635505	4.6292195	0.0	3.2852287	0.0	4.691212	4.6679273	4.439161	4.924415	6.6829963	0.0	4.6892667	0.0	0.0	5.509306	3.523439	0.0	0.0	7.463337	6.0895953	6.9472923	4.2709723	5.188394	3.6039786	4.9978166	0.0	4.516531	4.8798857	4.161113	5.394839	0.0	3.3664196	5.8829417	5.8367167	4.7337985	5.818019	3.847513	0.0	0.0	4.8008084	7.007019	5.869208	4.8276963	5.423121	5.7403984	5.141934	5.1466713	0.0	5.4285355	3.99799	5.6599174	4.4269977	4.939721	4.143049	4.6453166	4.968884	5.5671086	6.043589	5.7516046	0.0	5.56186	5.0265956	5.503038	3.7626715	4.508639	3.2402294	4.2174134	0.0	3.933236	6.837512	4.386058	5.1166363	5.006082	3.2746768	6.700296	0.0	4.271576	4.7624507	4.357456	4.904154	4.0648785	5.405406	4.9419727	5.47017	4.9556856	5.7961493	6.0280614	5.1538167	0.0	5.5393624	4.7604	5.1532884	3.480445	4.405845	4.454276	4.353183	0.0	4.4504695	0.0	4.6567254	5.1269236	0.0	3.672586	3.674558	0.0	4.6558824	3.0441923	4.827582
POSTN	3.717356	5.0411744	4.9181714	3.7193313	0.0	7.431777	2.627058	6.316873	0.0	9.57589	5.449301	3.9228685	3.997918	2.5807834	0.0	4.7584515	7.645817	7.6431117	2.7073894	5.887569	4.8036695	3.150409	0.0	3.6238494	9.54338	3.9592261	4.207633	3.5064943	5.036373	0.8652474	0.0	2.9614475	0.0	6.2613053	1.4686784	0.0	3.0581074	0.0	4.118033	9.168513	1.8746063	7.805392	4.651529	3.929379	3.0109906	0.0	0.0	5.367081	8.783677	2.3951762	4.978639	4.5797405	2.7943282	0.0	3.6084936	8.581602	3.339089	5.004724	2.8410661	5.523094	2.191013	0.0	0.0	8.059618	4.1319647	4.2581415	0.0	0.0	0.0	9.518126	4.5176916	3.574057	2.3341517	0.0	2.2096539	0.0	0.0	0.0	8.085461	3.3458135	0.0	4.2938046	0.0	7.4507437	0.0	8.0743475	4.53725	6.0617404	4.3558416	6.283261	1.9418799	2.4625025	2.6432786	6.114732	2.955707	4.0538945	0.0	4.8853755	3.5266554	10.599096	3.7116401	6.1737294	2.879699	5.621633	2.4775012	0.0	0.0	6.9053016	6.990936	2.876993	4.9227877	5.793146	0.0	4.3397017	10.549424	4.2900996	4.5780973	0.0	7.0516906	1.5509808	0.0	2.821512	5.274914	2.6037388	3.1998029	3.2125852	0.0	2.5935187	11.154867	2.7117608	4.6715755	0.0	3.7094054	1.6499561	0.0	0.0	3.6025944	1.9014021	0.0	0.0	0.0	3.1607387	10.753209	0.0	6.040937	0.0	0.0	2.038032	0.0	5.5018682	1.9587756	0.0	0.0	3.3025851	0.0	0.0	10.470104	0.0	5.509582	2.7690697	0.0	1.6817205	0.0	0.0	0.0	4.7655835	1.46419	0.0	5.067222	0.0	0.0	8.520851	3.2136927	6.796038	0.0	7.2110806	0.5211287	0.0	0.0	6.1498184	0.0	8.319543	0.0	0.0	10.317312	4.671384	6.308319	3.3024588	5.5121284	3.6326432	0.0	4.516531	7.218269	9.0155945	4.1629033	0.0	7.0280943	3.9544804	5.264321	9.96538	5.3427854	8.308358	0.0	0.0	2.3361094	0.0	3.941414	5.802068	4.190265	4.7671356	3.6364608	3.6409445	0.0	5.2876673	6.3190594	5.089152	5.505902	2.6324494	4.143049	3.7018442	4.938198	3.761704	5.065296	3.7751079	0.0	4.6630898	10.30471	4.7114396	6.2030478	4.671505	4.7196393	3.7402325	6.798023	5.453824	6.837512	6.3333583	4.1453094	5.006082	6.750936	4.927214	5.706479	8.84188	5.821495	5.6743865	4.343083	6.5761547	3.1001623	5.345228	2.6816947	6.8174424	3.8306909	4.397825	4.588976	0.0	4.7020264	9.955544	5.0732093	5.0110607	2.1264133	5.8275833	2.592889	0.0	2.991787	0.0	6.6131783	3.3144877	0.0	4.1928368	0.0	0.0	3.712005	9.414455	5.3268313
ACYP1	4.9719257	6.0190988	6.4709673	3.9259906	5.515344	5.9237976	5.5195723	5.2521334	0.0	5.3371177	4.840079	5.1390204	3.8181152	3.5374436	5.6867137	2.6353729	5.3524194	4.716085	4.2951384	4.6017394	4.9870343	2.3043756	0.0	4.564116	5.711267	5.167114	4.8821235	4.8399262	5.606607	3.7581108	0.0	4.4173226	6.3962502	4.1293216	4.4732795	0.0	4.534161	4.659291	5.646514	4.3099027	5.1566877	4.799595	4.651529	4.6774435	3.2624657	0.0	3.7422118	4.7994914	5.1731467	4.371866	5.9555774	4.9828763	4.9394803	0.0	4.1534805	4.3999147	4.122291	4.5821533	2.02954	4.0299673	3.5077407	0.0	0.0	3.8902307	3.8304632	4.2581415	3.6133077	0.0	4.1972084	3.4338512	3.9638813	4.5121803	3.7145348	5.00203	3.543948	0.0	4.923852	0.0	4.297459	4.1124315	4.667454	4.7696896	0.0	0.0	5.075136	0.0	3.0714915	5.0599937	4.3558416	4.976017	3.6544092	4.810973	4.526037	4.6057444	4.3048444	4.327521	3.6227536	6.4374237	4.3316903	4.384946	5.121025	5.1866474	5.2913013	6.0986633	4.1075754	0.0	5.284423	5.7679343	5.167555	4.7761083	4.3614125	5.285387	2.7191632	5.0478816	5.9650846	5.6582947	5.2704744	4.1535263	4.7475815	4.1837645	0.0	3.7156801	4.6106153	4.2483783	4.119079	4.1325936	0.0	4.964128	5.6836205	4.913791	5.380394	0.0	4.8673573	4.128871	4.7298756	3.5342045	4.641965	4.231313	4.6353297	0.0	6.946837	4.6339326	3.9999933	4.9220853	5.5964746	0.0	0.0	3.5697308	0.0	4.53336	4.406757	3.3055549	0.0	4.7866206	0.0	4.533187	0.0	5.181642	4.7660465	3.418793	0.0	3.5121799	0.0	3.8467448	0.0	3.8176703	4.407997	0.0	4.895746	4.096576	6.2384562	4.6679273	5.4055195	4.738541	0.0	7.2110806	3.8567271	0.0	0.0	4.725513	4.0659623	0.0	0.0	0.0	0.0	0.0	4.5832877	3.6804676	5.3239923	3.6326432	0.0	4.1223526	5.134731	4.555848	4.557664	0.0	4.9498315	3.9544804	0.0	5.300574	4.07322	6.125206	0.0	0.0	3.7167907	0.0	4.89368	4.8276963	3.440996	0.0	0.0	4.581929	0.0	5.0466485	4.4325833	0.0	4.4269977	3.6233068	3.2224784	4.001426	3.5292108	3.964878	3.5640364	3.2418954	0.0	3.9635954	5.282234	4.595926	4.749559	4.32502	4.161798	4.098916	6.798023	3.933236	0.0	4.0430684	4.8081965	0.0	4.895557	3.9738688	5.135265	5.547975	4.365023	5.4405103	5.1196465	4.834808	3.6603	3.98816	4.1083803	4.747436	4.1658115	4.0929055	3.6477091	0.0	4.0812798	5.7335362	5.1532884	4.892679	4.286488	4.454276	3.5344071	0.0	4.4504695	0.0	3.4853728	4.6299376	3.979107	4.7663145	4.616929	0.0	5.6269803	5.218945	4.827582
SLC31A1	2.8230693	0.0	0.0	4.4118047	6.4994864	3.0812392	6.9688234	4.2474103	0.0	3.8218248	3.933751	3.3846989	3.8181152	4.7058544	0.0	5.2285686	0.0	3.7699564	6.511736	3.6599655	3.8050468	6.0007343	0.0	3.6238494	4.5073285	3.0491197	4.332888	4.048509	4.8892465	4.748571	0.0	2.9614475	6.3962502	4.3513675	6.233479	5.087187	4.312639	7.6084485	4.118033	4.3099027	2.6631238	4.7153664	3.1770308	4.046997	4.41024	5.1924677	5.2534494	2.1229956	3.8535495	6.6135964	0.0	4.513653	4.233523	0.0	4.5481076	2.9455376	3.0523686	4.4035807	3.7367117	3.936726	5.0598617	0.0	4.265976	3.3958585	4.8632126	0.0	4.5531273	0.0	5.7287626	4.762941	3.9638813	4.4710264	0.0	4.0463624	4.4668903	0.0	6.8877583	0.0	4.297459	5.7809157	5.638785	3.5188768	0.0	0.0	0.0	5.249437	3.9830246	4.2833295	4.203643	3.9130526	4.872477	3.3253057	5.3533583	3.9274614	6.11179	3.511722	5.7601385	4.8853755	3.5266554	4.910462	3.9639401	4.32583	3.9196506	4.555202	4.709644	0.0	5.6176453	4.2349753	4.4571047	6.017926	0.0	3.9938195	6.4975886	4.3397017	3.6060047	3.6147878	4.0995355	0.0	3.0096538	4.515711	0.0	5.9469714	3.3425028	6.203912	4.119079	5.879968	0.0	3.4687634	4.1537323	2.7117608	4.445537	5.776208	4.653179	4.965361	4.7298756	6.011471	3.9534352	6.4230504	4.6353297	5.9796286	6.946837	5.03437	4.9541893	3.429287	4.551228	0.0	0.0	4.507664	0.0	0.0	2.760144	5.9820824	0.0	5.188531	0.0	3.0677507	0.0	4.060569	3.4073808	4.0453687	4.691212	4.764569	0.0	5.9364915	0.0	4.4568543	6.111961	0.0	3.860545	5.053783	5.6630163	5.639268	4.1337643	3.9711587	0.0	0.0	5.373725	0.0	0.0	0.0	5.2382736	0.0	0.0	5.4876556	6.0895953	4.671384	3.9067612	4.7864847	3.6039786	4.605818	0.0	5.0803285	4.5701556	3.979942	6.1068273	0.0	3.8899775	5.4760303	4.301378	5.706431	5.0297174	3.9072793	0.0	5.724889	4.8930645	0.0	6.4459195	3.6714995	6.1297426	0.0	5.9977098	4.8917594	0.0	3.9090602	4.5267286	5.089152	3.4925535	4.6148424	0.0	4.808822	4.0719066	6.293423	3.5640364	5.9620314	0.0	4.6630898	4.71569	4.098231	4.3117614	2.6872466	3.2402294	4.708531	0.0	4.8852262	0.0	3.8351886	5.708758	0.0	4.100164	5.496284	4.175741	4.8314223	5.0737085	4.482869	3.7070436	0.0	4.551202	3.98816	5.47017	4.14441	5.6729765	4.0929055	6.1627383	0.0	4.0812798	4.362997	3.2700524	3.975815	3.4723473	0.0	4.5899215	0.0	4.8489156	8.56524	3.9092376	5.8133764	4.9326243	3.9187968	4.616929	0.0	3.712005	4.9066687	4.057838
KIAA1586	4.265286	0.0	0.0	3.4780388	0.0	5.2599144	4.1905227	3.8003929	0.0	3.8218248	5.028355	5.089856	5.461354	4.945027	0.0	5.0125747	5.3524194	4.587129	4.6022935	5.1667585	4.5674744	2.3043756	0.0	4.3132277	4.7385445	4.6860538	4.479436	4.65446	4.3284216	4.591498	6.698269	2.9614475	0.0	3.9596992	4.384494	0.0	4.230535	4.659291	4.118033	5.2730675	4.0876403	4.9249	4.7625837	3.8013139	4.5301056	0.0	4.6872745	4.6142282	4.559863	4.8951955	0.0	4.691566	4.233523	0.0	2.7221742	5.1092825	4.825734	4.359032	4.036832	4.8888345	4.1106234	0.0	6.20861	3.7653909	3.2119904	0.0	0.0	4.6000013	0.0	2.0938618	3.053494	4.5717907	3.1835005	4.0463624	4.050409	6.6844506	6.8877583	0.0	3.8139918	4.5489345	5.638785	4.2938046	6.6276197	0.0	6.053578	5.56376	3.0714915	5.074089	4.7347603	4.58325	4.8318043	3.3253057	4.3140435	4.4467134	4.415911	4.8454576	4.4921823	0.0	4.3316903	5.2948313	4.4227076	4.3672767	4.7997704	4.094115	4.2688293	4.715857	4.226584	3.6878211	3.6916473	4.3843727	3.429946	4.3251343	4.1501307	4.7368155	4.855031	3.8009787	4.475821	4.1535263	4.615438	4.4486275	3.7415013	4.97017	3.7626145	4.3334355	3.7314546	5.090871	0.0	4.009622	3.6087382	4.023772	4.9119215	0.0	0.0	4.403306	3.7832437	3.5342045	4.1920924	3.5780985	5.922001	0.0	0.0	4.0777345	5.9307303	4.6685367	5.4395137	0.0	0.0	4.648355	6.0966716	4.53336	4.9007797	3.9278436	6.3228707	4.2275596	0.0	0.0	0.0	4.8303847	4.960748	4.910896	5.6630163	5.0382504	0.0	4.795716	5.876546	4.6194615	4.5228443	0.0	4.739294	0.0	5.6630163	0.0	5.5399256	5.0890517	0.0	0.0	4.8502474	0.0	0.0	5.0364933	4.0659623	0.0	0.0	0.0	0.0	4.671384	4.625857	3.6804676	4.985858	4.4710193	0.0	5.0803285	4.8798857	4.396251	4.472999	0.0	4.4818897	3.9544804	4.301378	3.7870247	4.07322	6.0998154	0.0	5.724889	5.045574	0.0	0.0	5.013977	4.4563594	6.3163376	4.182226	3.6409445	7.044692	5.211715	4.7771063	0.0	4.177315	4.260764	3.2224784	5.6162004	4.1807694	4.1218476	5.469521	4.4692936	0.0	3.0532253	5.0265956	3.917569	4.9968257	4.1145744	4.161798	4.708531	0.0	3.0247128	6.837512	3.8351886	4.913666	5.9834585	4.514448	3.9738688	6.114593	5.2337356	4.7624507	4.980516	4.782996	4.369462	4.675201	4.688295	4.8114944	4.243044	4.569013	4.8635645	4.303183	0.0	4.934482	4.362997	5.3359632	4.829634	4.405845	0.0	4.9714007	0.0	0.0	0.0	4.0267444	5.021224	4.9326243	4.5467644	0.0	0.0	4.6558824	4.507575	4.362336
IL1RAPL1	5.632655	0.0	6.881933	3.4780388	0.0	6.500817	3.8015854	6.936096	0.0	9.110946	4.3792305	3.3846989	7.003421	3.0351229	0.0	4.4497876	3.8364089	3.677955	2.6416066	4.6017394	6.404386	3.6801677	0.0	3.096245	9.18027	2.7701216	3.9188616	2.9836476	6.8522654	2.7770033	0.0	0.0	6.3962502	4.3513675	2.8453672	0.0	5.95448	0.0	0.0	8.2400465	1.8746063	5.394528	3.1770308	5.790623	3.591234	0.0	4.6872745	2.1229956	4.499843	2.3951762	4.978639	6.8036385	0.0	0.0	0.0	8.581602	3.578165	4.112974	4.992201	6.0314493	2.6141083	0.0	0.0	4.937952	3.4488397	0.0	3.6133077	5.569946	0.0	9.682103	0.0	3.978204	3.7145348	6.776863	2.6131907	0.0	5.89989	0.0	4.297459	4.0248723	6.214063	6.8285384	0.0	0.0	0.0	8.303041	5.505844	6.986779	2.35054	6.3260403	2.9157727	6.0036936	2.6432786	4.5724235	2.9422753	6.206371	2.4666	4.8853755	2.5320544	9.186082	3.7116401	4.8314075	1.9360825	7.646553	2.8869495	0.0	3.1034482	4.6307306	4.2231126	3.106919	3.429946	6.478309	4.1501307	4.7368155	9.613498	3.546972	5.1757827	0.0	5.3565326	2.7529619	0.0	2.821512	3.2151225	3.5094478	6.141613	0.0	0.0	2.5935187	9.74442	2.9889588	6.279635	0.0	8.299698	3.7896714	3.7832437	0.0	4.4344935	4.3327312	5.2008114	5.002312	0.0	3.1607387	9.301489	2.5573542	7.496355	6.821125	8.555623	3.4721317	0.0	0.0	3.6495323	3.748677	4.559881	4.2275596	0.0	4.533187	8.799902	3.1445382	4.7426977	4.0453687	7.961984	2.8059986	0.0	5.9364915	0.0	3.8176703	3.4744024	0.0	5.6268406	0.0	5.6630163	9.136156	2.3613782	7.311482	0.0	0.0	2.5325296	0.0	0.0	2.8804808	2.643743	0.0	0.0	0.0	8.656795	0.0	5.9378595	3.6804676	6.951301	2.961185	0.0	3.5782254	5.134731	4.8479347	2.9469838	0.0	6.5925117	0.0	5.8367167	8.891029	4.8433676	4.9464827	0.0	7.704284	2.1690276	0.0	3.941414	2.2968805	3.440996	7.5283475	2.7480412	0.0	10.356751	2.8093476	5.9912996	0.0	7.613633	2.504396	3.2224784	2.808659	3.6093042	3.2806346	5.469521	2.8768158	0.0	2.5526485	10.061943	3.917569	5.2078495	3.1955435	7.176328	2.6412678	6.798023	3.933236	0.0	3.2999012	3.247855	5.006082	5.6988244	3.9738688	0.0	8.107009	0.0	6.590027	3.4124718	7.9360914	3.213589	2.5744426	2.6816947	3.460831	3.449062	4.8635645	2.7584553	0.0	2.4726584	9.540992	2.9495907	3.2686114	3.2350783	7.6166778	2.8575695	0.0	0.0	0.0	4.2364364	2.712437	5.5017533	5.415993	0.0	0.0	0.0	8.668655	2.2967858
ZNF746	5.444158	5.0411744	0.0	4.5431333	5.515344	3.9933865	5.4357667	4.1132274	7.17403	4.7698903	3.8745625	4.75344	3.3730326	3.760102	4.7144547	4.0565896	4.7850065	4.2248464	5.462268	0.0	3.7938411	4.83677	0.0	4.3132277	3.8910532	3.9592261	3.8486743	4.1917667	3.7789252	3.3421109	5.7120953	5.1270247	0.0	3.7674432	5.2357044	0.0	3.8269885	0.0	4.675031	4.3099027	4.2978597	3.8661997	4.7625837	4.046997	3.394684	0.0	3.7422118	4.152173	3.5325913	5.3365984	4.978639	3.878249	4.629258	7.60918	5.112366	3.8487232	4.7298274	3.8805957	3.3573046	4.554131	4.2934732	0.0	6.20861	3.715643	5.346182	0.0	3.6133077	6.8735356	0.0	2.9141407	4.5176916	4.007282	3.7145348	5.00203	3.830147	0.0	0.0	0.0	3.369023	5.452169	5.638785	3.8339915	0.0	0.0	0.0	4.286873	3.9830246	3.9054484	3.7334032	3.7212608	4.0502806	4.2514825	4.2358413	3.6271918	5.2074027	3.8947866	4.1681395	4.8853755	4.523948	4.0270023	4.394361	4.391585	4.7997704	3.7931523	4.483516	4.715857	4.409564	4.6307306	4.0901513	5.4589314	4.9227877	3.965199	5.5134673	3.7899323	4.545512	4.3707685	3.8768384	0.0	3.0096538	4.2186975	3.7415013	4.97017	3.9070053	5.411161	4.424306	5.2560844	7.6862206	5.367564	2.7224004	4.3525624	4.101762	5.776208	4.8673573	4.403306	0.0	5.033663	3.310056	5.727361	3.6922424	4.602201	0.0	3.1607387	0.0	3.9689033	3.6114862	0.0	0.0	4.2075825	0.0	5.5018682	3.6495323	5.448185	5.1243095	4.2275596	0.0	4.533187	4.847657	5.016677	4.137458	4.0453687	4.691212	3.6635044	0.0	2.9436877	0.0	4.0635505	5.294992	0.0	3.6850326	4.096576	0.0	0.0	4.6910686	2.2236788	0.0	0.0	3.812737	0.0	7.9971576	2.8804808	5.2382736	0.0	6.9487643	0.0	0.0	4.671384	3.6001668	5.0664554	3.227959	4.3798904	0.0	4.1223526	5.351245	3.809381	5.2291937	0.0	3.7039814	5.2194643	5.264321	0.0	5.5998826	4.0198607	0.0	0.0	4.7424836	0.0	5.4623737	3.1420672	5.46398	4.7671356	2.7480412	4.8917594	0.0	3.9090602	3.6127408	5.089152	4.177315	4.356599	5.1016316	5.52505	3.6093042	5.2834854	4.501719	5.4363556	8.57287	4.3553276	5.0265956	4.3327966	4.19777	5.385646	5.4345355	4.20107	0.0	5.1973577	6.837512	2.9328852	5.0652413	0.0	3.8007784	3.9738688	4.175741	0.0	4.9264574	4.1501627	3.9515476	3.6782932	4.7523155	4.3802886	4.1083803	4.305242	5.6494064	4.8635645	5.094177	0.0	4.2632318	3.8126705	4.802255	3.9041865	4.286488	4.454276	3.9124439	0.0	2.991787	0.0	3.3110137	5.295091	4.9326243	4.012681	0.0	0.0	5.221641	3.9539814	4.362336
HSF2	4.265286	5.0411744	0.0	3.7193313	5.515344	0.0	4.1206746	4.2895007	0.0	5.3371177	4.659003	4.225646	4.157775	4.315827	4.7144547	3.5143385	3.8364089	4.1583095	4.038231	3.6599655	4.619179	4.83677	0.0	4.3132277	5.475257	5.045229	4.0497546	4.5519443	4.0796785	3.7798488	5.7120953	2.9614475	0.0	3.4203687	4.0022793	6.0658092	4.285787	0.0	5.0758805	4.3099027	4.481307	4.998026	4.9619308	4.7486224	4.4513116	5.1924677	3.7422118	5.2447243	4.8516073	4.1732597	5.9555774	5.0309157	2.7943282	0.0	4.857649	4.7977653	4.9156604	4.8523583	5.1255774	3.8370397	4.220081	0.0	5.227987	4.018862	3.6522331	4.2581415	3.6133077	0.0	5.1573386	4.762941	3.053494	5.005604	4.101833	5.5719066	4.208548	6.6844506	0.0	8.370357	3.369023	4.7804294	4.667454	4.9508524	0.0	0.0	6.053578	4.8469863	5.2491455	4.463321	4.557706	4.554756	4.2377667	3.8614748	3.7648976	4.3545117	4.3563914	2.9886553	2.961826	0.0	4.3986635	3.884799	4.916958	4.5725784	5.0041943	4.555202	4.355603	0.0	3.7716577	3.6878211	4.4571047	4.565414	4.3614125	4.881534	4.1501307	4.3397017	4.150922	4.6221333	4.4218283	0.0	4.4699597	4.1276846	5.2527018	5.225513	4.0631256	4.630934	4.119079	0.0	0.0	4.402092	3.6087382	5.040868	4.6715755	0.0	4.401567	4.2025266	0.0	4.470556	3.7886534	4.6793027	0.0	0.0	0.0	5.604583	0.0	5.4105215	5.0626836	5.261457	0.0	4.145622	6.0966716	0.0	4.5908747	5.044121	4.559881	4.2275596	0.0	5.245011	0.0	5.016677	4.3987656	5.1659155	4.691212	3.9842095	0.0	2.9436877	0.0	3.1473517	3.9956858	0.0	4.5406857	5.053783	5.6630163	5.639268	3.7458646	4.525128	0.0	0.0	3.402136	0.0	0.0	5.0364933	3.523439	0.0	0.0	5.4876556	0.0	0.0	4.297549	4.4387736	5.421125	3.8654504	0.0	2.694222	3.6296446	4.4668217	4.472999	0.0	4.5404415	3.9544804	0.0	5.300574	4.629327	4.7645516	7.5234256	6.711185	4.371194	6.018192	0.0	4.613746	4.089416	4.7671356	3.6364608	4.8917594	0.0	5.1315413	4.7550473	5.089152	3.4925535	4.1844645	5.4151316	5.0889397	3.8914645	4.4271064	5.065296	3.982367	0.0	3.9635954	4.71569	5.1810465	4.365548	5.072319	4.161798	3.8065526	0.0	5.1973577	0.0	4.6629643	4.744275	0.0	4.8480496	3.9738688	5.135265	4.271576	4.5773787	4.173852	4.505088	5.02112	4.2552133	4.3802886	3.5646443	4.449929	4.352551	3.7057781	4.0754013	0.0	4.570055	2.9118526	4.802255	4.1715536	4.9679413	4.454276	3.878798	0.0	3.8981285	0.0	4.419482	4.5178137	3.979107	4.4230394	0.0	0.0	4.6558824	5.218945	4.362336
OBSCN	5.9487557	5.0411744	0.0	3.188121	0.0	5.2599144	3.3912668	6.8188396	0.0	5.3371177	5.513759	6.2584734	4.766045	3.367286	0.0	3.5143385	5.7586017	4.0152564	2.9440882	3.6599655	6.861515	3.6801677	0.0	4.0093293	6.4589496	6.3145576	5.005528	6.26694	4.725394	3.2975965	0.0	0.0	7.9697485	3.7674432	3.4808044	5.087187	6.635015	0.0	5.0758805	5.587514	4.9230146	4.983694	5.562411	2.287605	3.436195	0.0	4.6872745	4.963649	3.6476958	2.7778022	4.978639	6.3414416	0.0	0.0	0.0	5.365334	5.650942	3.1940308	4.4969244	4.3522906	2.0170424	8.029085	0.0	2.8370712	3.2119904	0.0	0.0	4.6000013	4.1972084	5.330082	5.892819	4.6476235	6.980926	5.78996	2.070079	0.0	0.0	0.0	3.081588	2.830112	0.0	6.3034835	0.0	0.0	6.053578	5.821702	6.3658085	3.3134253	5.7629323	4.665504	2.5175583	3.8614748	2.6432786	2.9542587	3.2563303	4.9299655	2.4666	0.0	3.401616	6.359348	5.3886757	5.429041	5.7921534	5.1847897	2.6327322	6.263748	4.717851	5.601315	3.8231604	3.3656533	5.325885	7.057868	3.6052353	5.0478816	6.498418	6.415826	2.6108174	5.683407	3.0096538	1.5989108	4.6865363	2.821512	3.2151225	2.8998854	4.676098	0.0	0.0	4.564415	5.329048	5.8896604	3.5954487	5.776208	3.1785595	1.9065701	0.0	0.0	3.1380427	3.4026082	5.922001	0.0	0.0	4.0777345	5.9307303	6.0117087	3.6114862	6.242528	5.5822163	2.038032	0.0	0.0	3.6495323	1.4737506	0.0	0.0	0.0	0.0	6.80958	6.5108776	5.8956633	5.933235	4.691212	2.8696475	0.0	2.9436877	5.876546	5.019751	3.4161599	0.0	6.8003907	0.0	0.0	7.204803	6.238309	0.0	0.0	0.0	2.4197478	0.0	6.4234443	2.8804808	4.459303	0.0	0.0	5.4876556	0.0	6.9472923	6.308319	5.978692	5.3239923	3.4654126	0.0	2.694222	5.5394654	4.103214	3.0440898	6.5961714	6.9018826	3.9544804	0.0	7.1481724	5.477053	2.553599	0.0	5.724889	1.7624859	0.0	0.0	4.0579495	2.231931	4.7671356	0.0	3.6409445	0.0	4.5257854	3.6609902	6.0678034	4.639777	2.123489	5.8908653	2.808659	3.4444082	3.2024207	3.5640364	3.2418954	0.0	4.1727166	7.193168	5.711659	5.7631373	5.9271646	4.7196393	3.4670825	0.0	3.933236	0.0	4.386058	4.1203465	5.006082	6.5663323	3.9738688	6.114593	4.8314223	6.808683	3.2954998	4.782996	4.834808	2.3009603	5.6600413	3.5646443	2.586245	3.2122087	4.649408	1.9573042	0.0	5.225169	5.0716424	5.724674	5.2798867	5.484202	5.420989	3.1391282	0.0	0.0	8.56524	4.3308606	3.3585553	4.9326243	6.9053283	0.0	8.558732	5.9430575	6.1994457	6.077489
EHD1	4.6614447	0.0	6.4709673	4.267313	5.515344	5.2599144	3.3912668	4.2474103	0.0	4.7698903	3.6100523	3.9228685	3.997918	3.3280578	4.7144547	3.5143385	0.0	4.0645337	4.437622	3.6599655	4.5409107	4.83677	0.0	6.1847377	4.841594	5.8152094	3.9415185	4.322076	4.725394	3.0337677	6.698269	2.9614475	0.0	4.3513675	4.9358687	5.087187	4.5567994	6.6158223	5.646514	0.0	5.763951	3.431928	4.7625837	4.881239	3.554008	0.0	5.2534494	4.152173	3.8047738	4.672277	0.0	4.326157	6.288765	7.60918	6.501099	3.8487232	5.4846015	4.4609165	4.992201	5.2405424	5.1389823	0.0	4.265976	4.825189	2.9284697	6.5184565	0.0	6.1447496	5.7287626	3.8151217	3.9638813	2.5393012	5.0591974	5.3149257	2.844972	0.0	0.0	0.0	3.608595	2.0199318	0.0	4.3890266	0.0	0.0	5.075136	4.8469863	4.53725	4.005923	4.2817483	4.8409467	4.006522	5.5272326	3.7648976	3.7767897	3.477312	3.8947866	5.634289	7.8420196	5.8442497	3.884799	5.314975	3.7804933	4.871179	4.740156	3.9392862	6.263748	4.409564	3.6878211	3.6450036	3.9434206	4.3614125	4.400362	5.5134673	5.0478816	2.7198741	5.5925403	3.6372664	4.1535263	3.9171858	3.6588361	3.7415013	3.7156801	2.974112	3.4799027	2.348846	4.1325936	0.0	5.817434	3.6087382	5.460148	3.7520509	0.0	4.096604	3.7896714	4.7298756	3.5342045	3.9005718	4.0042033	0.0	5.9796286	6.946837	4.6339326	0.0	5.033897	4.4723806	6.821125	5.5822163	3.312112	0.0	0.0	4.195656	3.0196521	3.6197865	4.7866206	0.0	6.3616133	0.0	5.181642	3.8621194	4.2055526	4.691212	3.0453024	0.0	2.9436877	4.339878	2.6415884	3.827122	0.0	4.329688	5.624194	0.0	0.0	5.8811884	4.738541	0.0	0.0	4.2685285	0.0	0.0	2.8804808	0.0	0.0	0.0	6.471489	5.110626	6.218099	3.6831367	1.9837939	5.6785364	3.8920772	0.0	4.1223526	3.6296446	3.34326	3.4855886	0.0	4.365257	3.9544804	4.301378	0.0	4.629327	3.054233	0.0	5.724889	3.958007	6.018192	4.89368	0.0	3.0695727	0.0	4.577258	5.867254	0.0	5.1315413	4.1238227	0.0	4.4269977	4.1258297	4.143049	2.808659	4.0142307	3.2420576	5.065296	4.4692936	0.0	5.319648	0.0	5.6259155	3.6224306	3.1955435	4.7196393	3.59768	6.798023	0.0	0.0	3.2999012	3.4213903	5.006082	4.2169685	4.927214	5.706479	4.8314223	3.8146484	3.8601356	5.3070955	5.02112	4.5683637	5.9183125	0.0	4.1099744	3.9121768	4.649408	4.8988647	7.1160536	5.674043	4.362997	5.191721	4.2506943	4.9679413	4.454276	3.422099	0.0	3.8981285	0.0	4.7956576	3.9828942	0.0	4.9828334	5.903142	0.0	4.6558824	4.9066687	5.6970243
GSDMB	4.265286	0.0	4.9181714	7.56724	5.515344	5.2599144	3.1319966	4.6541114	0.0	0.0	4.324992	3.805959	3.8181152	7.5682364	4.7144547	5.2285686	3.8364089	4.2030067	3.4460275	5.887569	4.7811484	4.371397	0.0	5.7512307	4.7385445	5.3837585	3.9638252	2.1553986	4.5405188	7.4612117	0.0	3.865731	0.0	3.4203687	3.4225361	6.0658092	4.8776984	0.0	0.0	5.2730675	5.4486446	3.5140011	3.707818	4.351363	7.2159767	5.1924677	3.7422118	0.0	3.5325913	2.986078	4.978639	4.1283755	2.7943282	0.0	4.857649	4.3999147	5.1560206	3.7715156	4.036832	4.6745353	7.024181	0.0	0.0	3.9343944	4.6892343	4.2581415	3.6133077	5.569946	5.1573386	4.3655076	5.229242	3.1211674	2.3341517	3.131139	5.235841	0.0	0.0	0.0	2.2426722	3.193518	4.667454	4.478351	0.0	0.0	0.0	3.358951	5.2491455	3.6471565	3.7334032	3.4389505	6.8509097	3.3253057	4.651826	3.7343774	3.6106532	3.511722	2.961826	4.8853755	5.0256515	4.7556295	5.1036215	4.3995976	3.9196506	5.1847897	6.646586	5.6881433	4.409564	2.7956412	4.2852635	3.6927402	5.640601	4.9971175	4.854222	3.7899323	5.680701	4.945526	3.9738383	4.1535263	4.1258707	7.815987	5.974451	4.97017	4.181446	3.5946176	4.424306	0.0	0.0	6.2097945	5.832814	5.9875727	4.177383	0.0	4.096604	6.56181	5.702432	5.752902	4.1474156	3.5780985	3.6922424	0.0	0.0	6.179628	5.9307303	5.7089005	2.5820377	0.0	5.5822163	6.374051	6.0966716	0.0	2.760144	2.6627276	0.0	4.2275596	0.0	3.0677507	6.3988233	6.080351	3.9048193	3.418793	0.0	6.2671957	0.0	3.8467448	0.0	3.521097	2.4323483	0.0	4.823747	5.053783	5.6630163	5.639268	5.4055195	2.2236788	0.0	0.0	6.068924	0.0	0.0	2.8804808	2.643743	0.0	0.0	5.4876556	6.0895953	5.642794	4.4941845	3.6804676	3.6039786	6.790357	0.0	3.5782254	3.6296446	3.4860206	3.1784952	0.0	4.4668727	0.0	0.0	5.300574	4.8433676	3.9646678	0.0	0.0	5.053592	7.007019	3.941414	2.2968805	3.2672043	0.0	4.577258	4.1868334	0.0	5.35982	3.684523	0.0	3.8751855	5.5691824	5.6725197	5.0889397	4.0719066	2.8895068	4.501719	3.7751079	0.0	5.8321733	5.282234	5.4034843	4.2558913	1.8954635	4.161798	5.7830477	6.798023	0.0	0.0	4.5311446	3.461698	0.0	4.9528227	0.0	6.6925983	3.3444033	5.4423003	3.9173906	4.1605573	4.6208167	6.1835537	5.345228	4.5023537	4.0746965	3.1463783	3.175066	3.94643	7.1160536	5.225169	2.9118526	5.1138043	3.8288152	3.854517	4.454276	5.8431034	0.0	3.8981285	0.0	3.3110137	3.4013166	4.9326243	4.847828	3.674558	0.0	5.9430575	3.9539814	5.9913607
ZNF3	4.6614447	5.0411744	0.0	4.1067224	0.0	3.9933865	3.6109648	4.2040544	0.0	5.3371177	4.346933	4.03101	4.766045	4.160729	4.7144547	4.0565896	4.7850065	4.135431	4.229485	4.6017394	4.436698	4.371397	0.0	4.0093293	4.376155	4.6020894	4.7726626	5.079878	4.5405188	4.535095	5.7120953	5.3831615	0.0	4.765886	4.223177	0.0	4.6333485	0.0	0.0	4.8704133	5.044577	4.1490674	4.531207	4.6774435	4.135733	0.0	3.7422118	4.152173	4.37175	3.7846339	0.0	4.1804204	2.7943282	0.0	3.6084936	4.7977653	3.339089	4.4609165	4.8452253	4.4227552	4.546597	0.0	0.0	4.186493	4.261968	0.0	0.0	4.6000013	5.1573386	4.5778666	5.4858522	4.6476235	4.4068575	3.131139	4.4807377	0.0	0.0	0.0	3.608595	4.273059	5.638785	4.6628833	0.0	0.0	0.0	4.286873	3.9830246	4.3145356	4.8417726	4.611192	4.317334	5.2131042	4.1531563	4.5134478	4.059449	4.5574317	3.8661354	4.8853755	4.9383082	3.884799	4.2436185	4.5220923	5.183214	4.740156	4.1820984	0.0	3.4758987	4.940964	4.158163	4.086814	3.429946	4.539983	4.854222	4.7368155	4.855031	4.3309975	4.4080086	4.1535263	5.271269	4.418894	5.2527018	4.659703	4.290794	4.3334355	4.119079	4.437977	0.0	4.964128	5.329048	4.6993537	4.5629787	5.776208	4.653179	4.403306	6.6885123	3.5342045	4.471211	4.427486	3.6922424	4.046636	0.0	4.0777345	3.9999933	4.6685367	4.388974	6.821125	0.0	3.8671517	0.0	0.0	4.406757	4.230687	3.6197865	3.3025851	0.0	3.979047	6.3988233	4.060569	4.6199226	4.8147817	5.6630163	4.2464285	7.772021	4.397889	5.303809	4.6194615	3.7348285	0.0	4.4864464	0.0	6.2384562	4.6679273	4.1337643	3.9711587	0.0	0.0	4.058558	0.0	0.0	5.292183	4.0659623	0.0	0.0	0.0	0.0	5.642794	4.3744617	3.9797137	3.9019794	4.042277	0.0	4.1223526	5.351245	3.7727082	3.9286609	6.5961714	4.401247	3.9544804	0.0	4.7337985	4.629327	4.479651	0.0	5.724889	4.305566	0.0	4.89368	5.013977	4.2845225	4.7671356	5.7132115	3.6409445	0.0	5.211715	4.500451	4.1309237	4.82517	4.255801	4.143049	5.0889397	4.232268	4.1218476	4.501719	5.032381	0.0	4.1727166	3.769576	3.917569	4.052291	5.072319	4.7196393	4.371411	0.0	3.933236	0.0	3.5922298	4.3308396	0.0	4.5642962	3.9738688	5.706479	5.547975	4.365023	4.621403	4.782996	5.7043695	4.542544	3.4479516	5.0659404	4.747436	4.5178657	4.649408	4.827407	0.0	4.4247847	5.327509	4.5884547	4.3970327	4.405845	4.454276	4.024384	0.0	4.8489156	0.0	4.135397	4.0649796	0.0	4.4154205	3.674558	0.0	5.221641	4.9066687	5.178817
SPIN3	4.6614447	6.596627	4.9181714	5.7479916	5.515344	5.2599144	4.047272	4.918335	0.0	3.8218248	5.151898	4.4757705	5.116784	5.183481	4.7144547	4.7584515	0.0	4.6849103	3.9594254	4.6017394	5.287904	3.150409	0.0	4.564116	4.0714917	4.5129347	4.928228	4.65446	4.725394	5.081769	5.7120953	2.9614475	0.0	4.602574	3.877699	5.087187	4.7944207	0.0	3.1988137	4.3099027	3.1700926	5.293572	5.2931895	4.943239	5.5276375	0.0	5.2534494	5.2447243	5.0737224	4.731318	4.978639	5.3439913	2.7943282	0.0	0.0	5.1092825	4.122291	4.265582	3.7367117	3.6142707	4.50188	0.0	0.0	2.8978143	3.8304632	4.2581415	0.0	0.0	5.7287626	4.116403	3.053494	4.0911565	3.1835005	3.131139	4.3808956	6.6844506	4.923852	0.0	4.297459	4.0248723	4.667454	4.978952	0.0	0.0	0.0	3.358951	3.0714915	5.1492443	4.7892585	4.7929587	5.384698	5.026005	4.1531563	4.827739	4.028004	4.327521	4.4177365	0.0	3.1134198	3.884799	4.2750535	5.3318954	4.604064	5.1847897	5.5342393	4.715857	4.226584	5.1961493	4.6106386	4.5394015	0.0	5.5029593	4.5447097	2.890636	5.109733	4.2480083	5.1090155	0.0	4.1258707	4.9969354	0.0	2.821512	4.3117027	3.9794862	4.119079	3.7447157	0.0	2.5935187	4.5483627	2.9889588	5.588626	0.0	4.653179	5.441595	3.7832437	0.0	4.471211	3.2027755	4.6353297	4.046636	0.0	3.1607387	0.0	3.7241788	5.3094606	0.0	5.5822163	5.8888264	6.0966716	4.53336	3.6495323	4.789805	3.6197865	3.3025851	0.0	3.0677507	5.8223844	4.8303847	5.202412	5.001005	4.691212	5.132078	0.0	4.397889	4.339878	5.1318035	4.1819835	0.0	5.2714753	0.0	0.0	0.0	3.2136927	5.23681	0.0	0.0	5.791415	0.0	0.0	5.292183	3.523439	8.319543	0.0	5.4876556	0.0	0.0	5.2468185	5.7601075	4.8529	5.5342293	0.0	4.1223526	4.5701556	4.6191883	3.648871	6.5961714	5.331898	3.044661	5.264321	0.0	3.686472	4.7318673	0.0	5.724889	5.3359094	0.0	0.0	5.4611797	3.440996	4.7671356	4.577258	4.1868334	0.0	4.6460876	4.675072	6.645579	4.82517	4.86998	0.0	4.460884	4.0719066	3.6774762	0.0	2.8768158	0.0	1.7797017	5.0265956	3.7110012	5.008143	5.184494	5.120923	5.2029414	6.798023	4.48637	0.0	5.4996037	4.744275	5.006082	5.135399	3.9738688	4.175741	4.8314223	2.9136992	5.0589414	5.01592	4.369462	5.3014736	0.0	4.1083803	4.993957	4.2622004	3.7057781	3.4714148	0.0	3.8730228	4.362997	4.337364	5.3354044	4.618482	5.8275833	5.701127	0.0	4.8489156	0.0	4.9223785	4.396236	5.5017533	5.0483418	4.616929	0.0	0.0	4.507575	3.6713903
ZNF514	4.9719257	5.0411744	4.9181714	2.3383148	0.0	3.0812392	4.047272	3.9123793	0.0	0.0	4.9006696	4.75344	4.8620415	4.927636	4.7144547	4.7584515	5.7586017	4.6038933	4.4946265	3.6599655	4.977161	4.371397	0.0	3.6238494	5.340993	4.2067184	4.7212133	4.750171	2.8803737	4.483039	0.0	4.4173226	0.0	4.1293216	3.9619362	6.0658092	4.74599	4.659291	5.864786	5.587514	4.2978597	4.224139	3.707818	4.2568674	4.135733	0.0	3.7422118	4.4016204	4.193769	4.2152286	0.0	4.1804204	3.6864061	0.0	4.5481076	3.8487232	3.7831974	4.13075	4.992201	3.8370397	4.1845098	0.0	0.0	3.6106842	5.4036565	4.2581415	0.0	4.6000013	4.1972084	2.9141407	3.053494	4.6476235	4.8727207	5.78996	3.914184	6.6844506	5.89989	0.0	3.608595	4.1124315	5.638785	4.9337263	0.0	0.0	5.075136	3.358951	4.93667	4.4198327	4.7347603	3.7212608	4.483064	4.2514825	4.2358413	3.9572716	4.40616	4.6599636	3.6227536	4.8853755	3.401616	4.5821605	3.8432984	4.5936856	4.377579	4.555202	4.446784	4.715857	4.9717193	4.6307306	4.124558	4.300128	4.9227877	4.6621904	3.6052353	3.7899323	5.680701	4.3707685	3.9924796	4.1535263	3.9171858	4.1153784	4.6865363	3.7156801	4.0382504	3.6750383	3.7314546	3.7447157	0.0	4.219162	4.8579063	3.4215076	4.5629787	0.0	5.218902	4.226266	3.7832437	5.033663	4.471211	4.6793027	5.606009	4.046636	0.0	4.0777345	4.9541893	4.1780734	4.206133	6.821125	6.5670805	4.670525	0.0	0.0	4.9007797	4.4808574	4.559881	3.3025851	0.0	3.0677507	4.847657	4.3651	4.4573135	5.0858154	4.691212	4.623998	0.0	4.795716	4.339878	3.8176703	4.6292195	0.0	4.9342456	5.053783	0.0	6.2145495	3.2136927	3.5864632	0.0	7.2110806	3.9811802	0.0	0.0	3.77904	3.523439	0.0	0.0	0.0	0.0	6.218099	4.3992143	5.0664554	4.3595657	4.262347	0.0	4.516531	3.6296446	4.103214	4.118999	0.0	4.7189927	3.9544804	0.0	3.7870247	4.377904	3.054233	0.0	5.724889	3.590218	0.0	0.0	3.1420672	3.736108	4.7671356	0.0	4.1868334	0.0	3.1719916	4.48713	5.6599174	3.8751855	4.3704405	4.143049	3.3232975	4.0719066	4.3745756	4.501719	3.982367	0.0	4.1727166	5.282234	4.4703517	5.1061926	5.288573	4.7196393	4.93295	0.0	5.1973577	0.0	4.5311446	4.956609	5.9834585	5.249494	3.9738688	5.706479	5.2337356	5.7356257	4.2351856	4.782996	4.6208167	4.507382	3.4479516	5.282167	4.4772034	4.5178657	5.3631935	4.193783	0.0	4.0812798	4.362997	4.468365	4.6368723	4.9679413	4.852766	4.6999807	0.0	3.8981285	0.0	3.7813046	4.5935225	0.0	4.748232	0.0	0.0	0.0	4.9066687	4.362336
RAP2C	4.265286	0.0	0.0	4.9739957	5.515344	3.9933865	5.1850977	5.2521334	0.0	0.0	4.357779	4.3139277	4.766045	3.6792789	5.6867137	4.4497876	6.07519	3.677955	4.7343874	4.6017394	5.471411	4.371397	0.0	4.7777696	3.8910532	4.840607	4.1888175	3.8894415	4.0796785	3.6442173	0.0	3.865731	0.0	3.5455694	4.610097	5.087187	5.0865955	5.630458	5.0758805	3.3808672	5.1566877	4.3411803	3.707818	3.3304222	3.918611	6.172605	4.6872745	4.7994914	4.033665	4.7880373	4.978639	5.4537997	6.4927535	0.0	5.9677525	4.7977653	5.1560206	4.4749017	3.7367117	4.1175466	4.1480393	0.0	4.265976	3.715643	4.5936875	5.2199426	4.5531273	0.0	0.0	4.3655076	3.9638813	4.3850193	4.4068575	3.131139	3.670163	6.6844506	0.0	0.0	4.428277	4.725944	4.667454	5.831962	0.0	0.0	0.0	3.358951	3.9830246	4.8433814	4.0334725	4.0823135	4.137937	4.2514825	4.8746243	3.439297	4.5635786	5.0854397	5.127446	4.8853755	5.1859145	4.0270023	4.975536	4.586684	3.985493	4.904071	4.187674	4.715857	4.717851	3.6878211	4.315363	5.069402	5.640601	5.2019873	4.854222	4.7368155	3.6060047	5.0715446	4.2309384	4.1535263	4.9803033	3.814111	0.0	5.225513	3.6684916	4.139213	0.0	4.1325936	7.6862206	4.842793	4.1537323	3.4215076	5.038993	5.776208	3.1785595	3.6907587	0.0	4.470556	3.7886534	4.6793027	4.6353297	5.5721917	0.0	4.0777345	3.9999933	5.033897	4.764803	0.0	0.0	4.5320864	0.0	4.53336	2.760144	4.361188	5.1243095	5.502525	0.0	4.9325624	4.847657	4.8303847	4.428336	3.6591668	4.691212	3.5515249	0.0	5.1072183	0.0	3.8176703	5.105285	0.0	4.82101	5.624194	0.0	0.0	4.1337643	2.2236788	0.0	0.0	3.940877	0.0	6.4234443	4.3285394	4.459303	0.0	0.0	0.0	0.0	0.0	3.4660158	4.7864847	4.7064333	3.8654504	0.0	3.5782254	5.134731	3.8800428	4.6376343	0.0	5.2199197	4.508085	5.264321	3.7870247	5.0297174	5.0823216	0.0	0.0	4.3189325	0.0	0.0	3.1420672	4.089416	0.0	4.8870482	4.8917594	0.0	4.2501297	4.5267286	0.0	4.4269977	4.7795076	4.143049	4.808822	3.8914645	4.8033676	3.5640364	5.570827	0.0	5.228945	4.71569	4.818386	4.6662846	4.32502	3.2402294	3.9889739	6.798023	3.933236	0.0	3.2999012	4.8843102	5.9834585	5.221805	3.9738688	4.175741	4.8314223	4.7624507	4.8591332	4.343083	3.1486046	4.462189	5.1576443	5.47017	4.1099744	4.618409	5.733594	4.8988647	0.0	4.822931	3.8126705	4.5884547	4.325718	4.0133176	4.454276	3.7728798	0.0	4.8489156	0.0	3.4853728	4.979501	0.0	5.0630455	4.616929	0.0	4.6558824	3.9539814	5.178817
ZNF92	2.8230693	0.0	4.9181714	3.7193313	0.0	3.0812392	3.5052938	3.3214366	7.17403	0.0	3.933751	3.6787336	3.8181152	3.9093144	5.6867137	5.0125747	4.7850065	4.6038933	4.718522	5.5717206	3.8705127	4.83677	0.0	5.2764783	3.684777	4.9801936	4.416134	3.7106369	4.0796785	3.7905962	0.0	2.9614475	0.0	4.047002	4.1886306	6.0658092	4.034785	5.630458	5.646514	3.3808672	5.044577	4.272101	3.707818	4.6025696	3.591234	5.1924677	3.7422118	3.8503892	4.46887	4.920786	0.0	4.0182905	4.629258	0.0	4.5481076	2.9455376	5.3619967	4.1656575	4.036832	4.6745353	3.4994931	0.0	4.265976	3.7324169	5.2238717	5.2199426	4.5531273	0.0	4.1972084	2.0938618	5.229242	3.8233144	2.3341517	0.0	3.2526162	0.0	6.476776	0.0	4.7617693	4.1124315	5.638785	3.858399	5.6421366	0.0	6.053578	4.286873	3.0714915	4.172402	3.6176996	4.0823135	3.8427877	5.5272326	4.7108335	4.13733	4.1083775	4.9299655	3.8661354	0.0	5.1080074	3.884799	4.9367495	3.7431977	4.275993	2.893639	3.5114667	5.6881433	3.7716577	2.7956412	4.254523	4.2432513	4.3614125	3.563	3.6052353	5.8763638	4.150922	4.778159	3.8768384	0.0	3.0096538	3.7033663	5.658248	3.7156801	4.248044	4.3821626	3.7314546	4.1325936	0.0	5.367564	0.0	4.4473825	4.283865	6.7629848	3.1785595	2.8296993	5.296601	3.5342045	3.7886534	4.958535	5.606009	4.046636	0.0	4.0777345	3.9999933	4.9220853	3.4562407	5.261457	6.5670805	4.013095	0.0	0.0	3.948283	4.4808574	5.5289693	4.7866206	0.0	5.908746	0.0	5.586707	3.9048193	3.6591668	4.691212	3.8643408	7.772021	5.1072183	4.339878	5.2357764	5.029609	0.0	4.0312805	5.624194	6.967758	0.0	5.5399256	4.274571	0.0	0.0	3.460321	0.0	0.0	3.77904	4.459303	0.0	0.0	0.0	0.0	0.0	4.1003294	4.6230793	4.5433993	3.5346477	0.0	4.8257976	3.6296446	4.396251	4.326267	6.5961714	3.9233634	5.4760303	4.301378	4.7337985	4.377904	3.9646678	0.0	0.0	4.3452997	6.018192	5.4623737	3.1420672	3.5960848	4.7671356	5.141934	5.1466713	0.0	6.068379	3.8806443	0.0	4.4269977	3.6078095	6.2480226	4.6453166	4.2819915	4.0787144	5.469521	4.4692936	0.0	4.5174	2.8716614	5.055487	4.3117614	4.8178353	4.161798	4.0811644	0.0	4.48637	0.0	5.0951567	4.77659	0.0	3.9432297	5.496284	4.175741	0.0	4.7624507	4.0766673	4.6507235	3.1486046	3.378345	5.9183125	5.6364746	4.364869	4.2622004	5.0500016	4.672908	7.1160536	5.225169	0.0	5.301232	4.0878186	3.6760497	4.454276	3.5344071	0.0	2.991787	0.0	4.135397	4.4583054	5.5017533	3.7351315	0.0	0.0	5.221641	4.507575	5.0138617
FAM129B	3.717356	0.0	5.894114	0.0	6.4994864	3.9933865	3.5052938	4.1132274	0.0	5.3371177	4.123654	3.9228685	4.3016725	1.5993018	0.0	4.7584515	5.3524194	5.4495945	3.4840605	7.7955	3.9433146	4.371397	0.0	2.2557878	3.4440076	3.0491197	3.9857922	3.5064943	4.8892465	1.4573373	0.0	5.3831615	0.0	5.384252	3.4808044	7.0550003	4.7752433	5.630458	0.0	3.3808672	3.544493	4.3634906	4.7625837	2.287605	1.50693	0.0	5.2534494	4.7994914	5.5877957	3.8920357	6.943907	3.999098	3.6864061	0.0	2.7221742	0.0	3.339089	3.3233283	4.4969244	4.4227552	2.1494474	0.0	5.227987	5.585397	4.261968	5.2199426	3.6133077	4.6000013	4.1972084	4.3655076	3.9638813	3.6497736	3.7145348	5.3149257	2.274684	0.0	5.89989	0.0	5.7846236	2.830112	4.667454	4.3027253	0.0	0.0	0.0	4.286873	5.505844	3.9550374	4.121065	4.0418234	1.6283667	2.4625025	5.277315	5.717545	4.7562733	8.383671	5.2611933	0.0	2.271174	4.4869204	3.7116401	4.8607254	3.9196506	3.412394	2.1746817	0.0	5.0836554	5.1961493	5.69968	3.468487	8.102076	4.099181	5.5134673	2.890636	4.150922	4.1599517	4.2924085	4.1535263	4.9803033	1.7122004	0.0	4.263567	5.868723	4.194828	8.497	5.774936	0.0	2.5935187	5.112625	4.3525624	2.8085396	0.0	3.1785595	2.222049	0.0	6.4209065	5.3815804	3.8756626	8.335441	4.602201	0.0	3.1607387	0.0	2.5573542	3.6114862	6.242528	0.0	1.5566896	0.0	4.53336	6.0748553	4.789805	7.895768	5.188531	0.0	0.0	0.0	2.2991002	4.513578	4.0453687	4.691212	1.8170282	0.0	2.9436877	4.339878	5.9369235	3.2921083	9.001433	4.0217776	4.096576	0.0	4.6679273	3.2136927	3.9711587	0.0	0.0	2.734657	0.0	7.4150157	5.509306	4.459303	9.901491	0.0	0.0	6.0895953	4.671384	4.0698185	3.6804676	3.9019794	2.0901978	0.0	5.935283	4.5701556	5.075752	3.2616105	0.0	4.2602983	5.6937847	4.301378	4.7337985	4.377904	3.054233	8.105772	0.0	0.9413439	0.0	5.869208	5.013977	4.535166	9.175086	4.182226	0.0	0.0	2.3237882	3.9790833	5.6599174	5.505902	2.0792243	0.0	5.2109337	5.598515	5.2351975	8.248693	6.010169	0.0	3.0532253	5.0265956	4.098231	4.607972	5.288573	0.0	2.488037	0.0	3.933236	0.0	5.1856256	3.152575	8.287028	4.1335692	5.496284	4.175741	4.271576	5.3295856	3.6052663	4.343083	5.334135	2.5284562	2.5744426	4.5023537	6.064012	5.346421	8.40237	5.9436984	0.0	3.8730228	4.362997	3.5321083	4.3970327	4.8881884	4.454276	1.5405682	6.4951525	5.823665	0.0	5.294563	3.1233807	8.841938	4.1748986	5.182159	0.0	0.0	5.218945	4.057838
PSMB3	2.8230693	0.0	5.894114	3.4780388	6.4994864	4.947369	4.4403276	2.7274566	0.0	4.7698903	4.2800837	3.5391943	4.5524626	3.689633	4.7144547	5.0125747	3.8364089	4.6038933	5.2469006	3.6599655	3.9931545	5.023091	0.0	5.2764783	4.5073285	4.3161726	4.207633	4.4415836	4.3284216	3.923482	0.0	4.815381	0.0	4.6590905	4.827772	5.087187	4.5567994	0.0	5.3892283	5.845539	4.9230146	3.8661997	4.3999295	4.7486224	3.976031	5.1924677	5.2534494	4.4016204	4.193769	4.920786	0.0	4.1973596	5.9157786	0.0	6.3107276	3.8487232	4.122291	4.6453495	5.3602138	4.4899383	3.901189	0.0	0.0	4.246113	4.381219	4.2581415	5.1174583	0.0	4.1972084	4.5778666	5.229242	4.4710264	2.3341517	5.00203	3.1173346	0.0	0.0	0.0	3.8139918	4.347129	0.0	3.6918275	0.0	0.0	6.053578	6.230348	4.53725	4.446083	3.8405123	4.465733	3.905617	5.2131042	4.822067	4.0362086	4.2127523	4.0538945	4.927331	6.848294	5.6379657	4.275212	4.702503	3.975354	4.1087956	5.419683	3.710517	4.715857	4.0169787	3.6878211	3.9436805	4.42472	3.429946	3.7897758	4.5447097	5.5207934	4.150922	4.807437	4.4355173	0.0	3.379198	3.6868281	0.0	2.821512	3.9609444	4.000446	4.676098	4.1325936	0.0	4.842793	4.1537323	4.536353	4.062411	0.0	4.096604	3.5473518	5.296601	5.437647	4.318378	4.1222224	3.6922424	5.5721917	0.0	3.1607387	0.0	3.429287	4.388974	0.0	0.0	3.1946354	6.0966716	0.0	3.948283	3.748677	4.559881	4.2275596	9.542798	5.245011	0.0	4.8303847	3.725869	5.001005	4.691212	3.7674143	0.0	5.1072183	0.0	5.3327575	4.407997	0.0	3.585338	5.624194	5.6630163	0.0	4.9054604	4.274571	6.6829963	0.0	4.020388	0.0	0.0	3.77904	5.0222373	0.0	0.0	0.0	0.0	5.642794	3.8360023	4.7864847	4.8529	3.3160987	0.0	2.694222	4.1752214	4.2703733	4.3643727	0.0	3.5907905	4.508085	5.264321	0.0	3.686472	4.858383	0.0	6.711185	3.8699386	6.018192	5.4623737	4.8276963	3.8637354	0.0	3.6364608	5.717994	8.039218	4.089651	4.53969	0.0	4.639777	3.734515	4.7005324	4.808822	4.465337	4.3014193	3.5640364	4.163557	0.0	5.132154	4.71569	4.3327966	3.8904798	1.8954635	4.161798	3.5724893	0.0	5.1973577	0.0	4.386058	4.0427556	5.006082	4.009506	5.496284	5.135265	4.271576	4.7624507	3.9173906	3.9515476	3.6782932	3.7976162	3.4479516	5.0659404	4.422129	4.29295	4.649408	4.672908	0.0	4.2632318	2.9118526	4.802255	4.269819	4.8037667	4.454276	3.9932773	0.0	5.1607966	0.0	4.9223785	4.3749385	3.979107	4.2367315	5.182159	0.0	5.6269803	4.507575	5.0138617
STK11	2.8230693	0.0	4.9181714	4.5431333	0.0	3.9933865	4.320825	3.8574724	0.0	4.7698903	3.5545657	3.805959	5.0367656	4.197471	0.0	4.4497876	3.8364089	4.1583095	4.619482	0.0	4.124189	4.6227674	0.0	3.6238494	4.2318506	3.8174922	3.8958433	4.65446	3.7789252	4.253713	0.0	5.3831615	0.0	3.9596992	4.3536415	0.0	4.4877896	0.0	5.864786	3.3808672	5.044577	3.3890712	4.0949855	4.8164535	3.8588104	0.0	4.6872745	4.6142282	4.193769	4.0854716	0.0	3.878249	5.5998125	0.0	3.6084936	2.9455376	4.3966565	3.3838763	4.6815605	4.3522906	3.5720778	8.029085	0.0	3.7815995	4.8632126	0.0	5.1174583	0.0	4.1972084	4.5778666	4.9168973	3.452466	4.8727207	0.0	3.830147	0.0	4.923852	0.0	4.548213	4.1949797	0.0	4.0821395	5.6421366	7.4507437	5.075136	3.358951	4.53725	3.8799996	4.3558416	4.0001636	4.1405516	4.558182	5.0217013	3.8815587	4.606788	5.0854397	4.562974	0.0	4.4626656	4.910462	4.9367495	4.098601	4.5615225	4.555202	4.3947	0.0	4.8503623	5.1961493	4.586158	4.7400184	4.3614125	4.121586	5.829065	4.3397017	3.6060047	4.9189453	4.183054	5.1124134	4.1258707	4.094632	4.6865363	3.7156801	4.3117027	4.366102	4.676098	5.4043074	0.0	4.402092	4.8579063	4.536353	3.3560898	5.776208	4.8673573	3.8822355	4.7298756	3.5342045	4.1013103	4.516399	5.2008114	4.046636	6.946837	3.1607387	3.9999933	3.9689033	3.996709	0.0	5.5822163	4.1136136	6.0966716	0.0	4.406757	4.6939898	5.5289693	5.502525	0.0	4.533187	0.0	4.616419	3.9048193	3.6591668	5.6630163	4.012683	0.0	3.8467448	4.339878	4.7655835	4.886801	0.0	3.9782221	0.0	0.0	5.639268	5.66287	4.525128	0.0	0.0	4.058558	0.0	6.4234443	4.725513	5.2382736	0.0	0.0	0.0	0.0	0.0	3.9067612	4.933251	4.148839	4.134371	7.950858	4.516531	3.6296446	3.6159174	4.4903345	0.0	3.844226	4.907184	4.301378	3.7870247	4.377904	3.9072793	0.0	5.724889	3.6758213	6.018192	5.4623737	4.3624487	5.0464067	4.7671356	5.141934	4.1868334	0.0	4.5257854	3.796752	4.1309237	4.82517	3.9949427	4.7005324	4.460884	4.589011	4.3566313	4.501719	5.570827	0.0	3.718938	5.282234	4.098231	3.6515906	3.1955435	4.7196393	3.890488	0.0	5.453824	0.0	3.5922298	4.6072526	5.006082	3.8417797	3.9738688	0.0	3.3444033	4.1159234	4.2048445	4.904154	4.369462	4.3770933	4.688295	4.8114944	4.530252	4.9814157	4.397825	5.2110887	0.0	4.7020264	4.7604	4.337364	3.998922	5.0435157	5.638563	4.3284707	0.0	4.8489156	0.0	4.3308606	4.831007	5.5017533	4.1383376	4.616929	0.0	0.0	3.9539814	4.057838
ZEB1-AS1	7.4190884	7.3276176	5.894114	5.511856	0.0	4.947369	0.89758235	3.8574724	0.0	3.8218248	6.848687	5.758261	5.837022	4.060575	0.0	4.7584515	6.07519	5.65659	1.6030647	0.0	4.176897	2.3043756	0.0	3.096245	6.4589496	3.9592261	7.142538	6.200718	5.864698	5.1831307	0.0	3.865731	7.3876605	5.51249	1.6823947	0.0	3.6487932	0.0	3.1988137	6.4221144	4.2978597	7.360276	4.651529	5.685712	4.5491495	0.0	5.2534494	7.5871444	5.6987405	1.6462579	4.978639	4.2306533	0.0	0.0	4.1534805	6.347728	1.4977055	5.765925	5.2476606	5.0753794	4.399222	0.0	0.0	4.136957	1.4077638	4.2581415	0.0	0.0	0.0	5.330082	0.0	6.2000055	4.8727207	0.0	3.1865602	7.67742	0.0	0.0	3.081588	1.6026933	0.0	3.5341082	0.0	0.0	0.0	5.821702	0.0	7.3965416	6.1436906	6.383877	5.207146	2.4625025	3.2320464	5.74771	2.5927901	3.715931	2.7353587	4.8853755	2.9443948	6.385989	4.60692	7.2735085	5.9489045	6.0986633	5.8406663	0.0	4.5719266	6.052619	5.7223225	2.5417852	0.0	4.4834404	2.7191632	2.890636	6.4063716	3.9129686	7.2441115	7.662196	5.3565326	4.4936943	3.7415013	5.9469714	5.8402243	1.5093224	4.424306	0.0	0.0	1.814692	6.205473	4.023772	7.6513224	7.3435125	6.975417	5.750743	6.6885123	5.437647	6.0368514	2.351527	0.0	3.131397	0.0	0.0	4.9541893	4.9220853	7.3606453	0.0	5.5822163	6.2906246	0.0	0.0	6.0748553	1.4737506	0.0	0.0	0.0	0.0	6.80958	3.6740675	6.521367	5.448097	7.2288704	5.584994	0.0	2.9436877	6.285431	5.589813	1.2136981	0.0	4.298547	0.0	0.0	7.7865024	4.1337643	7.4692335	0.0	0.0	5.418441	0.0	0.0	4.725513	0.0	0.0	0.0	0.0	0.0	0.0	6.308319	6.2824078	5.421125	5.4649734	0.0	2.694222	6.979021	5.4913845	1.7723445	0.0	3.4063222	0.0	4.301378	6.501896	0.0	6.8739905	7.5234256	6.711185	3.7761424	0.0	3.941414	5.326947	3.5960848	0.0	0.0	3.6409445	0.0	1.5865127	7.181506	6.645579	6.116235	5.260293	5.6725197	4.808822	6.1198387	3.459414	3.5640364	1.6392741	0.0	2.5526485	6.4832845	4.010726	6.8412213	5.642917	4.7196393	5.6747684	0.0	0.0	6.837512	5.3511395	1.4963735	0.0	4.065966	0.0	5.135265	6.5324736	2.9136992	7.4178586	6.1968794	6.1661487	5.3469357	5.1576443	4.5023537	6.0818896	3.7443254	3.7057781	3.4714148	7.1160536	4.4247847	5.9004455	4.0331683	6.923773	5.5888133	6.72257	5.6117864	0.0	4.4504695	0.0	5.3406825	1.5116837	0.0	4.0720387	3.674558	0.0	3.712005	6.3351636	0.0
CBWD2	2.8230693	0.0	0.0	3.4780388	0.0	3.9933865	4.047272	4.6215277	0.0	0.0	3.8745625	3.5391943	3.997918	4.138226	4.7144547	5.2285686	3.8364089	4.135431	4.531416	3.6599655	4.1595407	5.811304	0.0	4.7777696	4.2318506	5.167114	4.262651	3.8894415	2.8803737	3.9332144	6.698269	5.3831615	0.0	3.7674432	4.9358687	0.0	4.511162	5.630458	0.0	0.0	4.790259	4.470144	4.651529	4.881239	4.430922	5.1924677	3.7422118	4.6142282	4.46887	4.920786	0.0	4.992613	6.753115	0.0	5.3287883	4.3999147	4.9156604	4.374035	4.285142	4.8888345	4.6508155	0.0	4.265976	4.421855	4.1319647	0.0	4.5531273	0.0	5.7287626	4.116403	3.9638813	4.362692	3.1835005	4.0463624	4.3050976	0.0	0.0	0.0	3.9937572	4.1124315	0.0	4.6971173	0.0	0.0	5.075136	5.249437	3.9830246	4.361264	4.203643	5.079654	4.3219485	3.8614748	4.7108335	4.371217	4.959954	4.6599636	6.1532917	0.0	4.523948	4.275212	5.1382213	4.6281924	4.377579	4.904071	4.370389	0.0	5.8881607	2.7956412	4.535913	4.9755216	4.3614125	4.7701297	5.108919	4.3397017	4.150922	5.209536	4.696521	6.0914087	4.86863	4.956115	5.974451	5.7975645	4.9806666	5.154891	5.242126	5.661653	0.0	4.710308	3.6087382	5.671318	5.380394	0.0	5.3670263	4.847853	5.296601	6.011471	4.8790326	5.192387	3.6922424	7.0549364	0.0	4.0777345	0.0	4.9220853	5.3541274	0.0	5.5822163	3.9419682	6.0966716	6.0761786	5.1557426	5.6658487	3.6197865	6.4865246	0.0	4.533187	4.847657	5.016677	4.2740197	4.4807715	4.691212	4.1976595	0.0	4.397889	0.0	4.8982573	5.1771884	0.0	4.640303	6.829775	0.0	0.0	4.9054604	4.525128	0.0	0.0	3.2782154	0.0	6.4234443	0.0	4.0659623	0.0	6.9487643	0.0	0.0	4.671384	3.6422484	2.7888186	4.148839	3.6326432	0.0	4.8257976	5.134731	4.0428944	4.541124	0.0	3.6911168	5.6937847	4.301378	0.0	4.377904	3.7851632	0.0	0.0	4.371194	6.018192	0.0	5.013977	4.9915686	0.0	4.577258	4.8917594	0.0	3.7025857	4.7098913	4.1309237	5.6105475	4.120379	5.4151316	4.6453166	4.330058	4.905638	0.0	5.4363556	0.0	4.3553276	5.0265956	4.965267	3.531238	2.6872466	4.161798	3.7402325	6.798023	3.933236	0.0	4.386058	4.744275	5.9834585	4.1532474	5.496284	4.175741	3.3444033	4.7624507	4.1501627	4.1605573	4.0648785	4.2969947	4.688295	4.8114944	4.274478	4.437575	4.8635645	5.8744807	0.0	4.570055	5.0716424	4.9440837	3.9041865	3.4723473	3.90185	3.374608	0.0	4.8489156	0.0	4.3308606	4.665456	0.0	4.1197042	5.5872283	0.0	0.0	3.0441923	5.0138617
FUCA1	0.0	6.0190988	4.9181714	3.188121	0.0	3.0812392	4.9636106	3.546395	0.0	4.7698903	3.8128412	4.3139277	4.8620415	3.7202563	0.0	4.4497876	4.7850065	4.4455047	6.7052813	3.6599655	4.370354	5.023091	0.0	3.6238494	3.684777	4.6860538	4.150434	3.7106369	4.5405188	3.6793392	6.698269	5.1270247	0.0	4.6590905	6.1461554	6.0658092	4.755807	4.659291	4.675031	5.587514	5.763951	4.1745276	4.0949855	4.440048	3.7964237	0.0	3.7422118	3.8503892	4.6998205	6.9039907	5.9555774	4.7152815	4.629258	0.0	5.112366	5.365334	4.3966565	2.7175262	2.8410661	2.6116307	2.3089745	0.0	4.265976	2.7408745	6.1382565	0.0	0.0	4.6000013	0.0	0.0	4.9168973	4.591126	4.658512	3.131139	3.7177112	0.0	4.923852	0.0	4.947752	6.092212	4.667454	4.814041	0.0	0.0	5.075136	6.040446	5.7236934	3.8143413	3.3540769	4.0823135	2.8565776	3.8614748	5.2377353	3.5607805	5.9092355	3.511722	4.3392396	0.0	3.9403398	3.112891	3.9248366	4.165914	4.9056	2.893639	3.6390524	5.6881433	5.948546	0.0	4.834997	6.3102326	6.117742	4.6023803	5.6798787	5.303629	4.545512	5.2738786	3.6133778	4.1535263	4.1258707	2.709959	0.0	5.9469714	3.87926	6.1154127	4.8904057	4.689875	0.0	4.402092	2.7224004	3.7538416	3.9374766	0.0	3.1785595	2.480768	3.7832437	0.0	2.9427087	5.834992	4.6353297	4.602201	0.0	0.0	0.0	1.7837231	1.1679758	0.0	0.0	2.500872	6.0966716	0.0	2.760144	6.2413077	5.1243095	4.2275596	8.54473	4.9325624	0.0	4.8303847	4.137458	4.0453687	4.691212	3.0994027	0.0	3.8467448	0.0	4.0635505	6.7589455	0.0	4.5572257	4.096576	0.0	4.6679273	5.4055195	2.2236788	0.0	0.0	1.8521847	0.0	0.0	4.3285394	6.1136093	0.0	0.0	0.0	0.0	0.0	3.8360023	5.0664554	4.8529	3.663883	0.0	5.651006	3.6296446	4.699535	5.821965	7.588696	4.255937	4.907184	5.8367167	3.7870247	5.1947265	4.0198607	0.0	0.0	2.6214707	0.0	3.941414	3.6714995	5.1994247	4.7671356	4.182226	4.1868334	0.0	3.7025857	3.6127408	0.0	2.1435528	2.6170506	5.4151316	4.249369	3.2582035	5.175035	4.501719	4.4692936	0.0	5.319648	2.8716614	4.010726	5.622944	5.9271646	6.267629	4.3859434	0.0	6.0277724	0.0	6.293227	6.461399	6.972012	5.4457736	6.480214	7.2729044	5.805861	6.3697014	3.3240108	3.9515476	0.0	2.9247057	3.4479516	4.1083803	3.514474	5.9679585	3.175066	4.499857	0.0	4.0812798	3.8126705	3.9459217	4.6946244	5.0435157	5.638563	4.054834	0.0	5.823665	8.56524	4.9223785	6.617649	3.979107	4.919605	4.616929	8.558732	5.9430575	5.4755087	5.899762
GNL1	4.9719257	6.0190988	5.894114	2.8249052	0.0	5.51666	3.709421	4.483294	0.0	3.8218248	4.1736174	4.4757705	4.3016725	3.582589	5.6867137	2.6353729	5.3524194	4.6530476	4.012438	0.0	4.3321342	4.371397	0.0	4.7777696	4.2318506	3.660302	4.366765	5.079878	4.5405188	3.883882	5.7120953	2.9614475	0.0	4.6590905	4.0415254	0.0	4.930661	0.0	3.1988137	5.587514	4.0876403	4.0145555	4.2555	3.6607633	3.6275234	5.1924677	0.0	4.152173	4.530165	3.2510867	4.978639	4.0182905	4.233523	0.0	4.857649	2.9455376	3.7831974	5.252152	5.738949	5.0309553	4.38586	0.0	4.265976	5.734392	4.1319647	5.2199426	5.5220685	4.6000013	4.1972084	5.547342	5.229242	4.4917502	4.658512	3.131139	2.7104154	0.0	0.0	0.0	5.1124735	4.1949797	0.0	4.782501	0.0	0.0	5.075136	4.286873	4.93667	4.871094	5.2046223	4.864355	4.1702824	5.378701	3.2320464	5.1255894	3.859596	4.447051	4.7566247	4.8853755	4.845334	4.910462	4.655503	4.2302265	4.604064	2.0757768	3.9326599	4.715857	3.1034482	4.940964	5.0291147	3.8363943	4.3614125	4.506324	4.5447097	3.7899323	4.150922	4.778159	4.262001	5.1124134	4.3081493	3.945044	4.6865363	0.0	4.8000937	3.6219256	3.1998029	3.7447157	0.0	3.4687634	5.329048	4.845793	4.383025	0.0	5.053811	4.3394346	4.7298756	3.5342045	4.735489	3.7345388	4.6353297	0.0	6.946837	4.0777345	0.0	3.7241788	4.8914256	0.0	0.0	4.1769347	6.0966716	4.53336	3.948283	4.361188	5.5289693	4.7866206	0.0	5.7195272	4.847657	5.181642	4.3987656	5.3138943	4.691212	3.9842095	0.0	3.8467448	4.339878	5.4236274	3.9138644	0.0	4.415648	4.096576	4.691212	0.0	5.092076	4.924415	6.6829963	0.0	3.6720963	0.0	6.4234443	2.8804808	5.2382736	0.0	0.0	0.0	0.0	5.642794	4.604729	4.227426	5.59773	4.1997776	0.0	0.0	5.134731	5.1914124	4.003011	0.0	4.8975925	4.907184	6.2454295	0.0	4.629327	5.5061326	0.0	0.0	4.4091845	0.0	4.89368	4.8276963	4.4563594	6.726842	4.8870482	2.7521918	0.0	5.2876673	5.4199705	0.0	4.639777	4.719488	0.0	3.3232975	5.674949	4.7216067	3.5640364	3.982367	0.0	3.4241438	4.71569	5.011082	3.9851527	5.072319	0.0	3.4670825	0.0	3.0247128	0.0	5.3511395	3.5390847	5.006082	4.3075647	5.496284	5.135265	4.8314223	4.5773787	4.888065	4.505088	4.6208167	4.667258	3.4479516	2.6816947	5.137632	3.7443254	3.7057781	4.193783	0.0	4.7020264	3.8126705	5.0314384	4.2886934	4.405845	5.164674	3.6386	0.0	5.4170938	0.0	4.9817953	4.038133	5.9088087	4.518593	0.0	0.0	4.6558824	4.9066687	3.141962
ETV3	3.717356	0.0	0.0	2.8249052	0.0	4.947369	4.047272	3.546395	0.0	3.8218248	3.6100523	3.805959	3.6126704	4.572343	4.7144547	6.7876477	3.8364089	3.9642358	4.8408127	5.887569	3.3646603	4.371397	0.0	5.128605	2.3083637	4.6020894	3.229469	2.9836476	2.8803737	3.4272196	5.7120953	4.4173226	0.0	4.543753	4.501701	6.0658092	4.066684	5.630458	4.675031	4.3099027	5.044577	3.431928	4.0949855	4.046997	4.389257	0.0	5.2534494	3.8503892	4.0753875	4.3342724	0.0	3.8138032	4.629258	0.0	4.857649	4.3999147	3.7831974	4.4749017	4.8452253	3.4884999	3.783844	8.029085	5.227987	4.908733	4.8632126	5.2199426	0.0	4.6000013	4.1972084	4.116403	0.0	3.978204	3.1835005	4.0463624	3.7177112	6.6844506	0.0	0.0	4.297459	3.931653	0.0	4.0293727	5.6421366	0.0	0.0	3.358951	4.53725	3.8832052	4.121065	4.3039465	4.7698283	3.3253057	6.769487	4.104404	5.025111	4.327521	4.562974	4.8853755	5.0674167	4.275212	4.855901	3.5835543	4.5615225	2.0757768	4.579958	0.0	5.6176453	3.6878211	3.4952776	4.6309295	4.3614125	3.6983347	5.325327	4.7368155	3.6060047	4.5197177	3.4876142	5.1124134	3.673125	4.721868	0.0	4.97017	3.9070053	4.4137564	4.424306	5.090871	0.0	4.710308	5.112625	4.3525624	3.5954487	0.0	3.7094054	5.137989	3.7832437	7.000245	4.1474156	5.192387	3.6922424	4.602201	0.0	4.0777345	4.9541893	5.2344646	3.6114862	5.261457	0.0	5.2731633	0.0	8.560962	2.760144	5.11982	3.6197865	5.502525	0.0	4.9325624	4.847657	3.6740675	2.73958	4.3497148	4.691212	4.56754	0.0	5.1072183	0.0	4.6194615	4.6796036	0.0	3.4215539	5.053783	4.691212	5.639268	4.9054604	4.924415	0.0	0.0	5.418441	0.0	0.0	4.725513	4.459303	0.0	0.0	5.4876556	5.110626	4.671384	3.0318887	3.3024588	4.148839	4.3798904	0.0	6.058848	2.7417333	3.6964417	4.0269666	7.588696	3.0908487	3.9544804	0.0	3.7870247	2.3098304	4.124289	0.0	7.704284	5.2823296	0.0	5.4623737	5.178932	5.5037136	6.726842	4.182226	4.581929	0.0	4.8602257	3.3731022	0.0	2.970297	5.029696	4.143049	6.7294273	3.954153	5.5032973	3.5640364	3.7751079	0.0	3.9635954	4.71569	5.011082	3.2929475	1.8954635	4.161798	4.7652154	0.0	5.6715064	0.0	4.224732	4.2640305	0.0	3.3674526	4.927214	0.0	4.271576	5.207312	3.6953192	3.7070436	4.0648785	5.33194	3.4479516	6.8421984	4.2109094	4.9624124	2.3265557	4.303183	7.1160536	3.629548	4.362997	3.9459217	3.544666	3.4723473	2.9952748	4.630921	0.0	5.4170938	0.0	3.7813046	4.4379106	3.979107	3.659745	0.0	0.0	4.6558824	3.9539814	4.362336
MUT	3.717356	0.0	6.4709673	5.0642333	5.515344	3.9933865	4.320825	4.918335	0.0	5.3371177	5.055258	4.6888704	5.1925964	5.258427	6.262309	4.0565896	4.7850065	4.636848	4.2069197	3.6599655	5.059005	3.150409	0.0	4.564116	5.2688646	4.417906	4.332888	4.750171	5.036373	4.515794	0.0	3.865731	0.0	4.543753	4.1886306	6.0658092	4.5227075	4.659291	3.1988137	5.2730675	4.481307	5.134017	4.531207	4.881239	5.0277643	6.172605	0.0	4.4016204	4.8516073	3.839334	0.0	4.9331813	4.629258	0.0	4.857649	2.9455376	5.1560206	5.30007	4.285142	5.353081	5.350937	0.0	0.0	4.6420174	4.7788444	0.0	0.0	0.0	0.0	4.92695	4.5176916	5.1944313	4.8727207	5.5719066	5.3533964	0.0	0.0	0.0	4.548213	4.0248723	5.638785	4.7952	0.0	0.0	0.0	5.56376	3.9830246	4.811765	4.8417726	4.611192	4.774885	5.5272326	4.0654426	4.679135	4.234956	3.715931	4.562974	5.8607607	4.187626	4.7556295	4.1449823	5.1491184	4.604064	5.3070116	4.9418445	0.0	5.4606333	5.1961493	5.0999947	4.4749894	6.117742	5.1282973	4.5447097	4.7368155	4.545512	4.409472	4.752276	5.1124134	5.0839505	4.808502	0.0	3.7156801	4.181446	3.9147146	5.0769577	0.0	0.0	4.219162	3.6087382	4.6201544	5.4276147	5.776208	5.6242228	4.893048	4.7298756	0.0	4.932677	4.8936286	5.2008114	5.3152094	0.0	3.1607387	5.523555	4.3607216	5.2157526	0.0	0.0	3.5217564	0.0	4.53336	5.1557426	4.964228	3.6197865	3.3025851	0.0	3.979047	0.0	3.6740675	4.8987217	3.130202	4.691212	4.2702084	0.0	3.8467448	4.339878	4.6194615	3.955355	0.0	4.6770906	0.0	0.0	0.0	3.2136927	4.924415	6.6829963	7.2110806	4.5353656	0.0	0.0	4.3285394	3.523439	0.0	0.0	0.0	6.667479	0.0	4.765673	4.933251	4.985858	4.6376376	0.0	4.1223526	5.351245	4.555848	4.1629033	0.0	4.6640925	4.508085	0.0	3.7870247	4.377904	5.298618	0.0	0.0	4.8841	0.0	5.4623737	5.013977	4.2845225	5.7403984	3.6364608	4.8917594	0.0	4.5257854	5.208991	5.089152	4.9894295	4.84376	3.2224784	4.249369	4.6659374	4.2825356	5.469521	4.163557	0.0	3.4241438	4.71569	4.595926	4.9968257	4.8178353	4.7196393	4.3418984	0.0	4.48637	6.837512	4.9986324	4.241055	0.0	4.6636868	4.927214	0.0	4.271576	4.7624507	4.7841597	4.343083	4.369462	4.853788	4.688295	0.0	4.422129	3.7881544	4.649408	2.7584553	0.0	5.225169	5.327509	4.8983393	4.976555	4.714097	4.454276	4.547723	0.0	0.0	0.0	4.7278633	4.142645	0.0	4.847828	4.616929	0.0	4.6558824	4.507575	3.6713903
MFSD12	4.9719257	0.0	0.0	2.8249052	6.4994864	4.5478344	4.4965606	2.7274566	7.17403	0.0	4.071898	3.2116525	4.157775	3.1445444	4.7144547	4.7584515	3.8364089	3.7699564	4.7961597	3.6599655	3.6644666	5.1880774	0.0	3.096245	4.0714917	4.6860538	4.667862	4.8399262	2.8803737	3.5075862	7.6913056	5.3831615	6.3962502	4.4183874	4.9769373	5.087187	4.1876616	0.0	5.0758805	4.3099027	5.833075	4.272101	4.2555	4.943239	3.116896	0.0	4.6872745	4.6142282	4.5889616	5.065471	0.0	3.8356063	4.629258	0.0	0.0	5.1092825	4.6270885	3.7940016	3.7367117	4.0299673	2.5516593	0.0	4.265976	3.6106842	5.7959085	0.0	5.5220685	0.0	6.454805	2.9141407	0.0	4.0911565	3.7145348	3.131139	2.2096539	0.0	5.89989	0.0	4.428277	5.113205	4.667454	3.3223321	5.6421366	0.0	0.0	3.358951	4.53725	4.2009435	4.493506	3.7716513	3.222585	4.558182	5.3533583	4.1110497	6.224275	4.6599636	5.6010327	0.0	4.9383082	4.156439	5.086005	4.156488	4.42581	3.412394	3.137994	0.0	4.717851	3.6878211	4.254523	4.994793	3.429946	3.9857	5.325327	5.0478816	2.7198741	5.2527485	3.706647	0.0	4.615438	2.9320312	3.7415013	5.630878	3.987176	4.9865217	3.1998029	5.2560844	0.0	5.0760455	4.1537323	4.913791	4.283865	5.776208	4.653179	3.1104593	6.018809	5.033663	4.851444	6.5756717	3.6922424	3.131397	6.946837	5.604583	0.0	4.5228233	3.6114862	0.0	0.0	3.5217564	0.0	6.0761786	4.7541327	5.9820824	3.6197865	4.2275596	0.0	3.0677507	0.0	3.6740675	4.2410717	4.3497148	4.691212	3.343103	0.0	5.36326	5.303809	4.0635505	4.9290657	0.0	3.4712746	0.0	5.6630163	5.639268	5.092076	3.5864632	0.0	0.0	3.069757	0.0	0.0	5.0364933	6.1136093	0.0	0.0	5.4876556	5.110626	4.671384	3.7615933	4.227426	3.9019794	2.8569105	0.0	4.8257976	4.1752214	3.979942	4.557664	0.0	3.3501441	3.9544804	0.0	3.7870247	4.07322	4.0730195	0.0	0.0	2.3361094	0.0	0.0	3.1420672	5.91078	0.0	5.358477	4.581929	0.0	4.757126	4.7438903	4.1309237	6.116235	3.5921443	4.7005324	4.808822	4.738969	6.624847	4.501719	5.860651	8.57287	5.319648	5.0265956	5.503038	4.3117614	4.508639	4.7196393	3.5468507	0.0	5.453824	0.0	4.6629643	4.9424357	0.0	4.159748	5.903309	5.706479	3.3444033	5.6443205	3.8794742	4.505088	4.6208167	3.4167535	4.3802886	5.920698	4.274478	5.4038954	2.3265557	5.467617	0.0	4.0812798	4.362997	4.8510966	3.7217739	3.854517	3.90185	3.5344071	0.0	5.4170938	0.0	4.6567254	4.9071636	5.5017533	3.5387213	5.5872283	0.0	5.9430575	4.507575	5.0138617
CLIC2	4.9719257	6.596627	4.9181714	3.4780388	7.4914913	5.9237976	6.6472898	2.3033452	0.0	4.7698903	4.410821	6.5034227	3.0855033	3.4303854	0.0	6.56743	5.3524194	6.042082	6.596642	4.6017394	2.1918297	4.371397	0.0	2.2557878	2.7928166	3.4838665	4.6542096	5.9004707	2.8803737	2.7770033	0.0	6.479904	0.0	5.384252	6.3158174	0.0	2.6996837	4.659291	0.0	4.8704133	1.8746063	5.270145	6.2746744	3.1317375	3.731217	5.1924677	6.4540668	4.6142282	6.0097327	6.532923	0.0	2.4013183	2.7943282	0.0	0.0	2.9455376	3.339089	4.039596	5.2476606	1.6063364	2.5356154	0.0	8.001964	5.5714803	5.512161	0.0	0.0	0.0	4.1972084	2.9141407	3.053494	4.245557	6.1235676	0.0	2.1415536	0.0	7.468654	0.0	4.6589394	6.4691563	5.638785	2.254426	0.0	0.0	5.075136	3.358951	3.9830246	5.175631	7.1334515	3.0057776	3.0663614	2.4625025	6.727239	6.4743257	6.0598726	5.009796	4.7566247	0.0	2.9443948	4.384946	3.6649415	5.163306	6.6014905	4.094115	3.7637517	0.0	5.6176453	4.940964	5.232092	6.6080174	3.429946	2.86858	4.5447097	3.7899323	4.150922	3.546972	5.394799	7.249531	1.7446939	2.2210603	4.6865363	6.425701	5.9443097	6.0515733	3.7314546	4.1325936	0.0	3.096521	3.6087382	2.7117608	5.2810464	6.7629848	3.1785595	2.8296993	0.0	7.221027	6.0245514	5.902529	5.606009	3.131397	0.0	0.0	3.9999933	3.0582142	5.166512	7.552978	0.0	1.894718	0.0	7.47779	6.2492614	6.2070074	5.8446345	4.7866206	0.0	0.0	0.0	2.2991002	4.6199226	7.074502	4.691212	2.669602	0.0	5.7695084	5.303809	5.80792	6.7113028	0.0	2.077389	5.624194	0.0	0.0	2.3613782	5.4934535	8.258568	0.0	2.6371303	0.0	7.4150157	6.273655	4.0659623	0.0	0.0	0.0	0.0	0.0	5.0731144	6.168474	2.718002	3.4295077	0.0	6.1726594	5.351245	5.5248485	6.325422	0.0	2.4164195	4.907184	0.0	0.0	3.686472	4.7318673	0.0	0.0	2.5324776	0.0	6.186191	6.2358203	4.8133144	4.7671356	3.6364608	0.0	0.0	1.5865127	4.4601145	6.8659115	4.177315	2.3452897	0.0	5.932234	6.146928	5.790726	5.7849226	2.3868608	0.0	4.5174	2.8716614	2.0085871	4.8907638	5.184494	0.0	3.5724893	0.0	6.1775627	6.837512	5.3511395	6.3900886	0.0	2.8614173	3.9738688	5.135265	4.271576	5.0737085	4.878485	5.993451	3.1486046	3.3388863	2.5744426	6.6991315	5.6501656	6.3867564	4.397825	4.303183	0.0	4.0812798	2.9118526	3.2700524	4.7501535	5.9447064	4.852766	3.4452713	0.0	6.6200614	0.0	5.8983917	6.3871045	5.9088087	2.2065876	6.162153	0.0	3.712005	4.507575	2.2967858
YAE1D1	5.444158	0.0	6.4709673	4.6634984	0.0	5.51666	4.1905227	5.046594	0.0	5.3371177	5.7908587	4.5503564	5.116784	5.372074	0.0	4.0565896	6.07519	4.930615	4.3163753	5.5717206	5.414018	3.6801677	0.0	4.564116	5.2688646	4.3161726	5.8273544	4.5519443	5.1698747	5.064161	0.0	5.1270247	0.0	4.9125767	4.5569167	5.087187	5.2894554	0.0	4.675031	4.3099027	5.260711	5.7397423	3.9143507	4.943239	5.2765694	6.172605	3.7422118	6.159376	4.9889345	4.672277	4.978639	5.3889227	3.6864061	0.0	5.516939	0.0	4.265986	3.7715156	2.02954	4.0299673	3.4143147	0.0	0.0	3.2403617	3.4488397	0.0	0.0	0.0	0.0	4.116403	3.9638813	4.771435	4.101833	4.0463624	3.8083498	0.0	4.923852	0.0	3.608595	2.343179	0.0	4.74372	5.6421366	0.0	0.0	3.358951	3.9830246	5.2995777	4.493506	5.1949267	4.883445	4.558182	4.526037	4.382247	4.371503	5.225777	4.3392396	0.0	3.8475013	4.0270023	4.394361	5.276409	4.4724803	4.3430014	4.705763	0.0	4.409564	4.6307306	4.8140674	4.42472	4.9227877	5.382896	0.0	3.7899323	4.855031	4.686582	5.522143	4.1535263	5.437037	4.8511806	0.0	4.263567	4.5236793	4.2128997	4.424306	3.2125852	0.0	4.402092	4.1537323	4.2510695	5.5321336	0.0	4.401567	4.9793987	3.7832437	5.437647	4.794631	3.7345388	4.6353297	0.0	0.0	4.6339326	6.5077877	4.5228233	5.166512	0.0	0.0	4.4056196	6.0966716	4.53336	4.5908747	4.230687	0.0	0.0	0.0	3.979047	5.8223844	4.8303847	5.563882	4.6009073	0.0	4.67833	0.0	4.397889	4.339878	5.019751	4.6796036	0.0	5.544621	0.0	4.691212	5.639268	4.6910686	5.4934535	7.6759586	7.2110806	3.940877	0.0	0.0	5.697986	2.643743	0.0	0.0	0.0	5.110626	0.0	5.1185403	3.3024588	4.7064333	4.883037	0.0	5.0803285	4.5701556	4.8122416	3.8502698	0.0	5.0664945	0.0	0.0	4.7337985	5.0297174	5.1332674	0.0	5.724889	3.9749937	7.007019	3.941414	3.6714995	3.0695727	6.3163376	3.6364608	2.7521918	0.0	3.9090602	4.9128103	5.089152	4.82517	4.053314	5.1016316	3.3232975	3.4444082	3.9883754	5.7849226	3.5329967	0.0	3.718938	3.769576	4.7659035	5.7086835	4.950681	3.2402294	5.0379043	0.0	0.0	0.0	4.783742	4.475656	5.006082	5.5056834	0.0	4.175741	4.271576	5.0737085	5.5410857	4.505088	3.1486046	5.0126834	4.9419727	3.5646443	4.6786113	4.8006396	4.649408	4.303183	0.0	4.934482	5.327509	4.802255	5.457196	4.5160775	4.852766	4.9872756	0.0	4.4504695	0.0	4.3308606	4.4583054	4.9326243	5.325389	4.616929	0.0	4.6558824	4.9066687	2.2967858
AC022217.3	0.0	0.0	0.0	2.8249052	0.0	0.0	2.1543777	1.0871737	0.0	0.0	2.4872448	4.225646	3.6126704	3.5601928	0.0	0.0	3.8364089	4.820178	1.967632	3.6599655	2.3532045	4.0667906	0.0	3.6238494	1.5736678	1.2959659	5.168054	6.3302555	6.6385493	3.5461507	0.0	5.1270247	0.0	6.685304	5.016869	0.0	6.334508	4.659291	3.1988137	3.3808672	3.8414776	5.270145	5.8407416	5.2186337	4.823937	0.0	5.6590004	4.7994914	5.8141346	5.3365984	0.0	6.1973205	5.4114113	0.0	0.0	2.9455376	2.216568	5.972253	6.993138	5.490657	6.3424053	0.0	7.1988235	6.645285	7.3778663	7.6473503	6.9613814	7.134518	6.7150955	4.762941	5.703638	6.35508	5.6296635	5.78996	6.5179224	6.6844506	7.2072477	0.0	6.7466187	8.015097	7.6169033	7.96389	7.2077107	0.0	6.6312823	5.56376	6.709978	4.988863	4.8417726	4.665504	4.894329	2.4625025	5.7407923	5.344418	6.214531	6.6666346	5.930454	6.848294	4.027564	4.4869204	4.725441	1.5788153	2.3895605	2.0757768	1.0387582	0.0	1.8203092	0.0	4.2231126	2.9419768	3.429946	2.543046	3.6052353	0.0	0.0	1.9308001	4.5020776	0.0	3.379198	5.012503	0.0	5.7975645	4.9274735	6.680493	6.50893	6.4567413	0.0	2.5935187	2.7224004	4.6993537	4.866949	0.0	4.096604	3.7574482	0.0	5.033663	4.318378	5.3458414	4.6353297	5.5721917	0.0	0.0	0.0	1.7837231	4.105218	0.0	5.5822163	5.120476	0.0	7.47779	5.5606265	7.4380493	3.6197865	6.4865246	8.54473	3.0677507	0.0	5.181642	2.1681993	4.0453687	0.0	1.5323966	0.0	2.9436877	5.876546	4.8982573	2.8393145	0.0	2.8316364	0.0	0.0	0.0	4.1337643	7.9264426	6.6829963	0.0	6.725928	0.0	7.4150157	5.86482	7.5292964	9.317283	11.795425	0.0	0.0	7.790084	3.4660158	4.227426	5.219845	4.589641	0.0	2.694222	4.1752214	5.831609	3.450591	0.0	3.5768704	4.508085	0.0	0.0	4.07322	6.8962846	6.5312457	5.724889	6.9189734	0.0	7.1762505	6.980095	8.13965	8.417821	6.699396	2.7521918	0.0	4.5257854	6.1560745	5.6599174	5.708113	5.136156	3.2224784	7.1814203	6.0498033	6.846757	5.7849226	5.032381	0.0	3.9635954	4.71569	5.4034843	3.399924	4.32502	5.120923	3.411343	0.0	4.8852262	0.0	5.270755	3.4213903	0.0	3.6793594	4.927214	0.0	3.3444033	2.9136992	2.6076553	4.1605573	2.3027542	1.0855911	3.4479516	2.6816947	3.2867837	3.7443254	3.175066	4.0754013	0.0	0.0	3.8126705	1.9569007	2.92693	4.286488	0.0	1.5405682	0.0	2.991787	0.0	5.0388613	3.0713687	0.0	2.6834118	5.182159	0.0	0.0	0.0	0.0
PCTP	5.227278	6.0190988	5.894114	4.9739957	0.0	5.51666	5.04128	4.0655756	0.0	0.0	4.776831	3.6787336	4.3016725	4.9011507	0.0	4.4497876	5.3524194	4.1583095	4.8408127	5.1667585	4.0126185	3.6801677	0.0	4.9638257	3.1548457	1.9674737	4.448132	4.5519443	4.0796785	5.0007825	0.0	2.9614475	0.0	4.713476	4.4732795	0.0	3.9172337	4.659291	3.1988137	4.3099027	1.8746063	4.6442533	4.0949855	4.155745	4.5301056	6.172605	0.0	4.4016204	4.6454554	4.6418247	0.0	4.0372314	4.233523	0.0	4.1534805	2.9455376	3.0523686	4.529524	4.992201	4.6745353	5.2948503	0.0	6.20861	5.763246	6.35772	4.2581415	5.1174583	6.5546803	4.1972084	4.116403	0.0	4.4710264	4.101833	4.0463624	4.967389	0.0	5.89989	0.0	5.2603	6.29296	6.624234	4.2938046	5.6421366	0.0	5.075136	3.358951	3.9830246	4.840086	4.2817483	4.4031787	5.1223946	0.0	4.9743223	4.9513884	4.3614464	4.7556896	5.127446	0.0	4.5827336	4.5821605	3.4613826	4.807517	4.32768	3.7931523	5.3275275	4.715857	3.1034482	4.2349753	4.6106386	4.7536583	6.117742	4.3154488	5.108919	2.890636	2.7198741	3.7415457	5.100448	5.1124134	2.511588	5.307547	0.0	2.821512	4.111624	4.3821626	6.299925	4.1325936	7.6862206	3.4687634	3.6087382	2.9889588	4.747974	0.0	3.7094054	5.2808604	3.7832437	3.5342045	5.0343275	4.3327312	4.6353297	3.131397	0.0	0.0	3.9999933	2.5573542	4.950799	0.0	0.0	5.86979	0.0	0.0	5.7271514	5.044121	6.5132613	4.2275596	0.0	3.979047	5.8223844	4.060569	4.960748	4.4807715	0.0	5.144997	0.0	5.36326	0.0	3.1473517	4.2832103	9.001433	4.050101	4.096576	0.0	0.0	3.2136927	5.0890517	0.0	0.0	5.327579	0.0	0.0	2.8804808	5.0222373	0.0	0.0	0.0	5.110626	4.671384	5.2603927	3.9797137	5.3239923	5.456078	7.950858	4.8257976	2.7417333	4.8122416	4.742631	0.0	4.377353	4.907184	0.0	3.7870247	4.629327	5.1080194	0.0	5.724889	5.485654	6.018192	0.0	5.5839787	4.60989	5.7403984	5.54672	2.7521918	0.0	3.461545	4.766119	0.0	3.8751855	5.760029	3.2224784	4.001426	4.874797	4.8033676	6.7717795	4.8326964	0.0	4.1727166	4.71569	3.1800966	4.3117614	4.508639	3.2402294	5.0379043	0.0	0.0	0.0	5.0951567	4.4357414	5.9834585	4.0450516	3.9738688	5.135265	4.271576	0.0	4.8146186	4.6507235	5.334135	5.7176285	3.98816	2.6816947	4.65492	4.2622004	5.838571	4.827407	0.0	4.4247847	3.8126705	3.5321083	4.325718	3.2350783	4.454276	4.82891	0.0	4.8489156	8.56524	4.419482	4.3090916	5.9088087	4.0912943	0.0	0.0	0.0	3.0441923	0.0
CCAR2	3.717356	0.0	0.0	4.1067224	0.0	3.0812392	4.320825	4.4465623	0.0	3.8218248	4.058664	4.6888704	3.8181152	3.9529464	0.0	4.4497876	5.7586017	4.369113	3.9043908	0.0	4.069482	3.6801677	0.0	5.5332956	3.1548457	4.840607	4.262651	5.1517444	4.8892465	4.1820555	0.0	2.9614475	0.0	4.816458	4.6613865	5.087187	4.464033	0.0	5.0758805	4.3099027	4.6440372	4.49056	4.865698	4.046997	4.3244133	5.1924677	3.7422118	4.4016204	4.921904	4.444237	0.0	4.16328	4.233523	0.0	4.857649	0.0	5.227997	4.763999	5.4646177	4.98512	4.741031	0.0	4.265976	5.543238	4.491361	0.0	3.6133077	6.1447496	4.1972084	4.92695	3.9638813	4.3169727	4.8727207	4.6019216	4.6739182	0.0	4.923852	0.0	5.9241867	4.273059	0.0	4.5845804	5.6421366	0.0	5.075136	4.8469863	4.53725	4.4330177	4.8417726	4.910062	4.273937	2.4625025	4.3140435	4.827739	4.3765054	3.8947866	3.8661354	4.8853755	5.609976	4.156439	5.0318274	4.3995976	4.762696	4.740156	4.047511	0.0	5.1875286	2.7956412	4.7493935	4.4360433	4.3614125	4.372609	4.1501307	5.0478816	4.150922	5.119024	4.5532002	5.683407	4.3081493	4.278786	0.0	4.97017	4.8148155	4.6174293	5.0769577	5.661653	0.0	5.45297	4.5483627	4.9787283	4.6182985	0.0	3.7094054	4.4842935	5.296601	4.470556	5.1745186	4.8936286	0.0	4.046636	0.0	5.3474665	5.523555	5.137664	4.388974	0.0	0.0	4.145622	0.0	0.0	3.948283	4.591356	5.1243095	4.7866206	8.54473	5.245011	4.847657	5.586707	4.137458	3.8651524	0.0	4.1976595	0.0	6.0861373	0.0	5.019751	4.1819835	0.0	4.393713	0.0	5.6630163	4.6679273	5.092076	3.9711587	0.0	0.0	4.020388	0.0	6.4234443	5.0364933	5.2382736	0.0	0.0	0.0	0.0	0.0	4.159482	4.227426	3.9019794	3.8383226	0.0	3.5782254	2.7417333	4.161113	4.2468963	0.0	4.0943346	3.9544804	4.301378	3.7870247	5.1947265	4.3564177	0.0	7.2915506	4.250825	0.0	5.4623737	4.8276963	4.535166	4.7671356	3.6364608	4.1868334	7.044692	4.956446	4.552536	5.089152	4.639777	4.46808	5.1016316	4.001426	4.465337	4.477792	4.501719	4.935991	0.0	4.5174	5.4993205	4.965267	4.15768	4.8178353	4.7196393	4.0811644	0.0	5.1973577	0.0	4.386058	4.241055	0.0	4.3075647	0.0	5.706479	3.3444033	3.8146484	4.4049387	3.4124718	3.6782932	4.2445765	4.688295	4.5023537	4.855315	4.1986623	3.175066	4.588976	0.0	4.7020264	2.9118526	4.644948	4.414324	4.286488	4.454276	4.069821	6.4951525	3.8981285	0.0	4.7956576	4.4784155	3.979107	4.296023	5.182159	0.0	0.0	4.507575	4.6136327
CSMD1	0.0	0.0	0.0	3.4780388	5.515344	3.0812392	2.9824977	3.546395	0.0	3.8218248	3.6634839	5.3204627	4.5524626	3.3543282	0.0	0.0	3.8364089	5.966319	3.59249	0.0	3.9125626	2.3043756	0.0	2.2557878	2.7928166	3.0491197	4.0074296	6.0583906	4.3284216	3.903818	7.278593	5.1270247	0.0	6.0020275	3.833661	6.0658092	3.5619333	4.659291	4.118033	4.8704133	3.8414776	4.6442533	5.434071	4.8164535	4.084439	5.1924677	4.6872745	5.682001	5.52895	4.371866	5.9555774	3.791665	4.9394803	0.0	3.6084936	0.0	3.7831974	4.569175	4.8452253	3.8370397	6.5740857	0.0	0.0	4.587743	4.491361	4.2581415	3.6133077	6.1447496	5.7287626	3.4338512	3.9638813	4.007282	4.4068575	0.0	3.74091	0.0	5.89989	0.0	4.153585	3.4835563	4.667454	3.7839015	0.0	0.0	0.0	4.286873	4.53725	4.046521	5.0345755	5.059514	6.7862225	2.4625025	3.5229342	6.142568	4.532543	4.6599636	4.4177365	0.0	4.1098137	4.910462	3.9639401	4.0887227	4.7997704	4.094115	3.597765	0.0	4.226584	6.586379	6.420892	4.1637506	4.3614125	3.7710009	2.7191632	4.3397017	5.680701	3.6147878	4.010883	0.0	4.1258707	8.719484	5.974451	4.263567	5.274914	4.139213	4.676098	5.2560844	7.6862206	4.964128	3.6087382	4.845793	5.4882636	7.756328	5.3670263	9.457913	4.7298756	3.5342045	5.492906	5.4845304	6.591122	5.5721917	0.0	5.03437	4.9541893	5.4105215	4.4723806	0.0	0.0	7.9743557	0.0	5.5018682	5.7271514	5.260253	0.0	0.0	0.0	4.9325624	6.3988233	3.1445382	3.2834108	5.51079	4.691212	3.7674143	0.0	4.795716	4.339878	5.1318035	4.0349197	0.0	3.6546116	0.0	0.0	0.0	2.3613782	4.738541	0.0	0.0	7.704125	0.0	0.0	3.77904	3.523439	8.319543	0.0	0.0	0.0	0.0	3.2652202	4.227426	2.718002	2.6226027	0.0	0.0	6.2279253	5.014248	2.0777383	0.0	2.8224902	4.508085	0.0	5.300574	0.0	4.221666	6.5312457	0.0	7.6489587	0.0	4.89368	5.326947	5.0992365	0.0	3.6364608	0.0	0.0	4.089651	4.4325833	5.089152	4.4269977	7.9867845	5.1016316	4.460884	5.5384083	4.3014193	0.0	3.2418954	0.0	5.132154	5.282234	4.18073	3.6515906	5.385646	4.161798	3.59768	0.0	4.48637	6.837512	4.8951845	3.3372302	5.006082	3.595537	4.927214	0.0	4.8314223	3.4333892	4.9488277	5.392413	4.6208167	8.451285	3.98816	5.282167	7.10219	4.9624124	5.21508	4.7522244	0.0	4.822931	4.7604	4.9440837	4.4814878	5.428907	5.164674	4.1425076	0.0	3.8981285	0.0	6.4544463	4.038133	0.0	3.7473214	5.182159	0.0	3.712005	4.507575	3.141962
BUD23	2.8230693	6.0190988	5.894114	3.188121	0.0	4.947369	4.2571445	4.1593556	0.0	3.8218248	4.018216	4.3139277	3.8181152	3.7988768	0.0	3.5143385	0.0	4.7314234	4.56729	5.1667585	4.2928743	4.83677	0.0	5.410594	5.027936	5.167114	4.448132	4.65446	4.0796785	4.0179725	5.7120953	4.815381	6.3962502	5.0457187	4.6359696	0.0	5.124976	4.659291	4.118033	4.8704133	5.6913466	3.8661997	3.707818	5.0026846	3.8588104	5.1924677	4.6872745	3.8503892	4.2676163	3.7277777	0.0	4.6429324	4.629258	0.0	5.832552	5.365334	4.9156604	4.6204023	4.4969244	4.8888345	3.919851	0.0	4.265976	4.6241517	4.381219	4.2581415	0.0	0.0	6.7150955	4.762941	5.229242	4.195904	3.1835005	5.78996	4.366051	0.0	5.89989	0.0	5.328896	4.66932	5.638785	4.814041	5.6421366	0.0	0.0	5.249437	4.93667	4.223883	4.493506	4.1600366	3.9450362	4.810973	4.526037	4.297389	4.2995872	4.9299655	4.1681395	0.0	5.0256515	4.156439	4.876542	4.193828	4.604064	4.904071	3.597765	0.0	3.7716577	4.940964	4.2852635	4.372635	4.9227877	4.38192	5.5134673	5.0478816	3.6060047	5.413711	4.0647254	4.1535263	3.673125	3.6923618	4.6865363	5.225513	4.6439743	3.9794862	3.7314546	2.3603785	0.0	4.710308	3.6087382	4.845793	4.1400676	5.776208	4.401567	3.4295914	3.7832437	3.5342045	4.053683	3.8756626	0.0	0.0	0.0	5.03437	3.9999933	4.3607216	3.7516372	0.0	0.0	3.97797	0.0	0.0	3.2723157	3.5440626	0.0	3.3025851	0.0	3.0677507	4.847657	4.8303847	4.1011977	4.3497148	4.691212	3.430117	0.0	5.1072183	0.0	3.8176703	4.3777976	0.0	4.290655	4.096576	4.691212	4.6679273	4.439161	3.0603342	8.258568	0.0	3.812737	8.604922	0.0	4.3285394	4.0659623	0.0	0.0	5.4876556	0.0	0.0	4.159482	3.3024588	3.6039786	3.8106751	0.0	5.484666	0.0	4.44368	4.1411185	0.0	4.118559	4.508085	0.0	3.7870247	5.3427854	3.9646678	0.0	5.724889	3.4514637	6.018192	5.4623737	3.1420672	3.8637354	0.0	3.6364608	4.8917594	7.044692	5.211715	4.1578474	0.0	4.177315	3.5763066	4.7005324	4.6453166	4.465337	4.3566313	4.501719	4.324509	0.0	4.3553276	4.71569	4.595926	4.3117614	3.8681014	3.2402294	3.890488	0.0	5.1973577	0.0	4.6629643	4.625109	0.0	4.457549	0.0	5.706479	4.8314223	5.3295856	4.2351856	4.505088	4.834808	4.074823	4.9419727	4.5023537	4.6308336	4.4648376	4.397825	4.499857	0.0	4.822931	4.7604	4.8983393	4.2886934	4.405845	4.852766	3.895719	0.0	5.6346545	0.0	5.1466384	4.8771815	0.0	4.4970975	3.674558	0.0	5.221641	5.4755087	6.158764
C11orf63	4.6614447	6.0190988	0.0	6.4631643	5.515344	3.0812392	5.1850977	3.6789765	0.0	4.7698903	5.145653	4.03101	4.3016725	5.332978	5.6867137	4.7584515	0.0	4.791196	4.549464	3.6599655	3.438474	4.6227674	0.0	4.0093293	3.1548457	5.279499	5.2789598	4.322076	3.3985023	6.006011	0.0	2.9614475	6.3962502	5.0457187	4.827772	0.0	3.7106695	0.0	3.1988137	0.0	4.2978597	4.8636074	4.3999295	3.3304222	5.354417	0.0	5.6590004	4.6142282	4.672894	4.920786	4.978639	3.3815997	0.0	0.0	5.112366	0.0	5.424601	5.369089	4.285142	3.936726	7.1038685	0.0	5.8000603	4.659664	5.1585946	0.0	3.6133077	4.6000013	6.454805	5.90304	6.345613	4.7019916	4.8727207	3.131139	6.391686	0.0	5.89989	0.0	4.297459	5.113205	0.0	3.5934749	0.0	0.0	5.075136	3.358951	5.2491455	4.694399	3.8405123	3.3751974	5.988171	4.810973	5.3533583	4.483031	4.519035	3.2737653	3.1575198	4.8853755	3.7482748	5.050276	5.0133066	5.5491614	4.1087956	2.893639	6.256047	0.0	5.759234	5.1961493	4.4571047	4.606082	3.429946	4.087847	2.7191632	3.7899323	3.6060047	5.609262	5.293207	4.1535263	4.9803033	6.576363	4.6865363	6.3200765	5.069281	4.5761404	3.1998029	4.689875	0.0	3.7643914	4.8579063	5.157652	4.772567	5.776208	3.1785595	6.323999	0.0	5.033663	3.9005718	4.1222224	0.0	0.0	0.0	0.0	0.0	4.3607216	3.996709	6.242528	0.0	6.3048687	7.667511	5.5018682	4.195656	4.361188	0.0	0.0	0.0	0.0	4.847657	4.8303847	5.2194276	3.6591668	4.691212	6.163082	0.0	2.9436877	4.339878	4.7655835	4.6292195	0.0	4.356396	4.096576	0.0	0.0	5.776155	5.23681	0.0	0.0	5.791415	0.0	0.0	5.0364933	0.0	0.0	0.0	0.0	0.0	5.642794	5.3134456	4.227426	3.9019794	6.0538235	0.0	4.1223526	4.1752214	4.865456	4.5740166	0.0	4.303202	3.044661	5.8367167	0.0	4.629327	4.439731	6.5312457	0.0	6.4361186	0.0	3.941414	5.013977	5.0464067	4.7671356	3.6364608	3.6409445	0.0	3.7025857	5.1594677	0.0	2.970297	5.974591	3.2224784	6.191325	3.7572713	4.8932443	4.501719	3.2418954	0.0	3.4241438	5.8547854	5.011082	5.3919086	3.5706644	3.2402294	6.034347	0.0	5.453824	0.0	5.0951567	4.8081965	0.0	4.4469585	0.0	5.135265	3.3444033	5.7356257	5.0673976	3.7070436	4.6208167	6.2488785	3.4479516	5.920698	4.393783	4.642487	4.0929055	3.4714148	0.0	4.2632318	5.0716424	4.802255	5.4820085	4.8037667	3.90185	5.7297187	6.4951525	4.8489156	0.0	4.6567254	4.5178137	4.9326243	4.1383376	3.674558	0.0	0.0	3.0441923	5.178817
EML1	6.93703	6.0190988	0.0	4.6634984	0.0	6.8195553	3.5052938	7.0259814	0.0	6.5389705	6.267096	5.481613	5.1925964	3.6792789	5.6867137	3.5143385	4.7850065	7.0888014	3.194011	3.6599655	7.2070656	3.150409	0.0	4.3132277	3.8910532	3.9592261	6.578419	5.079878	6.4932585	3.55878	0.0	2.9614475	6.3962502	7.6010466	2.6560495	6.0658092	6.8587523	0.0	4.118033	4.3099027	0.0	6.743295	4.7625837	6.2973566	4.084439	0.0	3.7422118	5.367081	6.191468	2.6611834	0.0	6.86853	3.6864061	0.0	0.0	3.8487232	1.4977055	5.8648305	3.3573046	4.278207	3.1129086	0.0	0.0	6.391745	2.9284697	4.2581415	5.1174583	0.0	5.1573386	5.0742025	3.9638813	5.4698095	5.506779	4.6019216	3.0446188	0.0	0.0	0.0	6.1683583	3.4835563	0.0	6.274302	0.0	0.0	6.053578	4.286873	4.93667	6.797564	4.203643	4.1600366	3.8792481	2.4625025	3.6489828	6.4626813	2.6434698	2.9886553	2.4666	4.8853755	3.1134198	5.237468	2.7744215	6.8495617	5.2913013	6.228076	4.5281544	4.715857	1.8203092	5.7679343	6.614892	3.3656533	0.0	6.6785865	4.5447097	3.7899323	5.5142875	3.7415457	7.14345	5.683407	5.1806474	4.4255543	6.453307	2.821512	6.8166485	2.5478823	3.1998029	3.2125852	0.0	1.814692	4.1537323	0.0	6.732427	0.0	4.401567	3.852036	0.0	0.0	6.799098	3.4026082	0.0	3.131397	0.0	0.0	3.9999933	2.5573542	6.9448853	6.242528	0.0	3.7882423	0.0	4.53336	7.125066	2.1874068	0.0	0.0	0.0	3.0677507	0.0	0.0	6.633521	4.4807715	0.0	3.9255197	0.0	0.0	7.0848374	6.9558744	2.0280032	0.0	6.8135304	0.0	4.691212	0.0	4.9054604	6.416655	0.0	0.0	4.4801874	0.0	0.0	7.7640386	4.459303	0.0	0.0	0.0	6.0895953	0.0	6.308319	4.933251	5.5121284	4.2826147	0.0	4.516531	6.431807	6.4638023	3.2616105	0.0	6.5680923	3.9544804	0.0	5.706431	4.377904	6.5663004	0.0	0.0	3.3767385	0.0	0.0	7.2634444	2.8405044	0.0	0.0	0.0	0.0	1.5865127	6.662028	0.0	5.505902	4.136669	3.2224784	2.001141	7.445721	2.7860436	5.065296	1.6392741	0.0	3.0532253	5.4993205	3.1800966	6.641316	5.9271646	5.9103994	4.35673	6.798023	3.933236	6.837512	6.989716	3.9886086	0.0	6.5577445	0.0	5.135265	4.8314223	2.9136992	7.3248158	4.782996	4.834808	4.59373	4.688295	0.0	6.7630763	3.9893055	4.0929055	3.4714148	7.1160536	4.2632318	5.9004455	3.8530571	7.1496387	5.1153274	6.72257	4.054834	6.4951525	3.8981285	0.0	6.8548093	2.7788076	0.0	6.598905	3.674558	8.558732	3.712005	4.507575	3.141962
FOPNL	4.9719257	0.0	4.9181714	5.511856	0.0	5.2599144	3.6109648	4.835523	0.0	3.8218248	4.9080677	3.805959	3.8181152	4.869624	0.0	0.0	5.3524194	3.8564408	4.229485	5.1667585	4.6064253	4.371397	0.0	4.7777696	4.0714917	4.9801936	4.9395275	4.322076	4.0796785	5.1749506	5.7120953	6.241832	0.0	3.9596992	4.3536415	0.0	4.9900894	6.20568	5.0758805	5.2730675	5.1566877	4.9545965	4.2555	4.155745	5.0810766	5.1924677	5.2534494	4.4016204	3.8535495	4.130033	6.53277	4.5536675	3.6864061	0.0	5.683359	0.0	5.0003085	3.9220185	4.036832	4.6155887	4.468466	0.0	5.227987	3.5924242	4.261968	5.2199426	5.5220685	0.0	5.1573386	4.3655076	0.0	4.610205	2.3341517	4.0463624	4.366051	0.0	0.0	0.0	2.7222679	4.1124315	5.638785	4.5095086	5.6421366	0.0	0.0	3.358951	4.53725	4.7197247	3.8405123	4.465733	5.0132203	3.8614748	4.651826	4.029208	4.2676334	4.7556896	3.8661354	0.0	4.639217	3.7270308	4.702503	4.5796485	4.871179	4.555202	5.36246	4.715857	4.717851	5.412909	4.2852635	4.3608007	6.307788	4.9352226	4.854222	4.3397017	4.545512	5.0954795	4.6385236	4.1535263	4.7475815	5.2144623	0.0	4.659703	4.0631256	4.0414743	4.676098	3.2125852	0.0	4.842793	4.8579063	4.4473825	4.747974	6.7629848	4.8673573	5.047609	3.7832437	5.437647	4.318378	4.427486	5.2008114	3.131397	0.0	5.03437	0.0	4.1780734	4.206133	0.0	5.5822163	4.967712	0.0	0.0	5.1557426	3.5440626	5.1243095	5.502525	0.0	3.979047	4.847657	4.060569	4.919695	4.2055526	6.2384562	4.845942	0.0	3.8467448	0.0	4.8982573	4.3469524	0.0	4.926627	4.096576	0.0	0.0	4.439161	4.525128	0.0	0.0	5.108565	0.0	6.4234443	0.0	2.643743	0.0	0.0	0.0	0.0	0.0	4.727089	3.9797137	3.227959	4.842654	0.0	5.0803285	3.6296446	4.2703733	4.1629033	0.0	4.696639	3.044661	5.264321	3.7870247	2.3098304	4.439731	0.0	5.724889	5.108504	0.0	4.89368	4.0579495	4.3729978	0.0	4.182226	4.581929	0.0	4.5257854	4.2864475	4.1309237	3.8751855	4.748044	3.2224784	4.001426	3.8259275	4.320059	4.501719	4.324509	0.0	5.404984	2.8716614	3.917569	4.4998856	3.1955435	4.161798	5.3210855	0.0	3.933236	6.837512	3.5922298	4.1939764	5.006082	4.695351	4.927214	4.175741	3.3444033	5.207312	4.4379225	4.505088	3.1486046	5.24389	4.688295	4.8114944	3.6643827	3.9121768	3.7057781	4.0754013	0.0	4.934482	5.0716424	4.337364	4.763708	3.854517	5.420989	4.9714007	0.0	5.1607966	0.0	4.0267444	4.263462	3.979107	4.7900777	3.674558	0.0	3.712005	3.9539814	5.0138617
GTF2IRD2	4.265286	0.0	0.0	4.4118047	0.0	4.5478344	2.1543777	4.2040544	0.0	3.8218248	4.4003673	3.805959	3.8181152	4.751046	4.7144547	4.4497876	3.8364089	3.7399364	3.3255153	0.0	4.252516	0.0	0.0	3.096245	4.2318506	4.2067184	5.1092315	5.52086	5.404704	5.3340173	0.0	3.865731	0.0	4.6590905	4.0415254	6.0658092	5.109746	5.630458	4.675031	6.4221144	4.9230146	3.9273846	3.9143507	4.2568674	4.5679455	0.0	0.0	5.2447243	3.4714017	3.7846339	6.53277	4.3106723	2.7943282	0.0	2.7221742	4.7977653	3.0523686	5.107045	5.3602138	4.98512	4.6433487	0.0	4.265976	4.136957	4.1319647	5.2199426	0.0	0.0	4.1972084	4.92695	3.053494	4.94678	4.658512	4.0463624	4.1577373	0.0	0.0	0.0	4.297459	3.4835563	4.667454	4.7761097	0.0	0.0	0.0	4.286873	4.53725	4.746375	4.892442	4.465733	4.6674933	3.3253057	3.6489828	4.09102	3.8160744	4.447051	4.0743246	6.4374237	4.4626656	4.7556295	4.33594	4.600653	4.7246428	4.555202	4.8569007	4.715857	1.8203092	3.6878211	3.7368305	3.6447477	4.9227877	4.599723	0.0	2.890636	3.6060047	4.9189453	5.85825	5.683407	4.86863	5.952423	5.974451	4.97017	5.435939	4.954657	6.141613	4.1325936	0.0	4.564415	5.832814	5.1004415	5.8185873	0.0	5.218902	5.530087	5.702432	4.470556	5.0343275	4.7543387	5.922001	0.0	0.0	5.3474665	6.5077877	4.9220853	4.6970644	0.0	0.0	4.7968354	8.080773	0.0	5.033886	4.0871973	5.5289693	0.0	0.0	4.9325624	4.847657	5.181642	4.8774395	3.6591668	4.691212	5.024334	7.772021	4.795716	0.0	4.4568543	3.827122	0.0	4.787756	0.0	4.691212	0.0	3.2136927	4.738541	6.6829963	0.0	4.562183	0.0	0.0	2.8804808	4.459303	0.0	0.0	5.4876556	0.0	5.642794	4.687444	5.67921	4.7064333	4.7142453	0.0	3.5782254	3.6296446	4.1892133	3.876876	0.0	4.496752	4.508085	6.2454295	3.7870247	3.686472	4.9464827	0.0	5.724889	4.6713166	6.018192	3.941414	4.0579495	4.60989	5.7403984	4.182226	4.8917594	7.044692	4.8602257	4.7213135	5.089152	4.9894295	4.889337	5.4151316	3.3232975	4.0719066	3.8919995	5.065296	2.3868608	0.0	4.5174	3.769576	3.7110012	4.3117614	3.1955435	3.2402294	4.4145775	0.0	3.0247128	0.0	3.2999012	2.7586298	5.006082	4.1401587	3.9738688	5.135265	3.3444033	4.1159234	4.3982506	3.9515476	5.1861	4.7966805	4.9419727	4.1083803	4.1780424	3.6042345	4.649408	3.0370996	0.0	3.8730228	5.0716424	3.8530571	4.1092124	3.854517	2.9952748	4.2777386	0.0	2.991787	0.0	3.9092376	3.925455	4.9326243	4.0912943	0.0	0.0	5.221641	3.0441923	3.141962
HPRT1	0.0	0.0	4.9181714	3.7193313	0.0	5.2599144	4.881521	3.965273	0.0	6.3191614	3.03874	4.8745065	4.663203	3.3280578	6.262309	3.5143385	0.0	4.4455047	4.6862583	5.1667585	3.6888688	4.6227674	0.0	5.5332956	4.6275635	4.6860538	3.6971428	4.65446	4.8892465	3.5075862	0.0	2.9614475	7.3876605	5.4497952	4.850049	0.0	4.173083	4.659291	5.3892283	5.2730675	3.8414776	3.7354486	3.9143507	5.059777	3.167069	0.0	3.7422118	4.4016204	4.6454554	4.920786	4.978639	4.2950196	4.233523	0.0	5.112366	4.7977653	4.122291	4.669873	4.4969244	6.0314493	3.8040764	0.0	5.227987	5.266361	3.6522331	5.791944	3.6133077	0.0	5.7287626	5.6448193	4.9168973	4.14448	4.101833	5.00203	3.4625545	0.0	4.923852	0.0	5.7846236	4.347129	4.667454	3.8704498	0.0	0.0	5.075136	4.286873	3.0714915	3.930456	4.203643	5.213274	3.6173499	4.2514825	4.590302	4.9138737	4.8811936	5.1573143	4.4921823	0.0	4.1098137	4.7556295	4.8137116	3.6655831	4.4724803	5.3070116	3.8294313	0.0	5.1875286	4.2349753	5.0999947	4.5394015	0.0	3.7278419	5.108919	4.7368155	5.109733	4.8361325	4.4080086	0.0	5.7834163	3.849214	4.6865363	5.630878	4.954315	4.807814	4.424306	4.689875	0.0	5.1799026	5.112625	5.040868	3.9374766	0.0	5.3670263	3.5091565	7.1441245	5.033663	4.641965	4.516399	3.6922424	3.131397	0.0	4.6339326	5.523555	5.033897	2.2451568	0.0	0.0	3.4721317	0.0	6.0761786	5.1557426	4.6939898	0.0	4.2275596	0.0	5.245011	6.80958	5.463903	3.346727	5.3825555	5.6630163	3.2975454	0.0	5.36326	0.0	5.509112	4.1819835	0.0	3.392353	4.096576	6.2384562	4.6679273	5.092076	4.525128	0.0	0.0	3.720516	0.0	0.0	5.292183	3.523439	9.317283	0.0	0.0	0.0	5.642794	2.3069441	3.6804676	4.8529	3.8383226	0.0	0.0	4.8798857	4.679864	4.713403	0.0	2.6201847	3.044661	5.264321	3.7870247	4.377904	3.719997	0.0	0.0	3.654892	0.0	0.0	5.4611797	5.0992365	0.0	2.7480412	2.7521918	0.0	4.3945312	3.0497768	6.0678034	5.505902	3.8509853	4.143049	4.460884	4.968884	4.4098077	5.065296	4.4692936	0.0	4.6630898	5.282234	5.1810465	3.0948815	3.8681014	0.0	3.2929552	6.798023	6.1775627	0.0	4.0430684	4.455837	5.006082	3.2505198	5.496284	4.175741	4.271576	5.0737085	3.9173906	4.6507235	4.834808	3.4167535	3.98816	5.6364746	5.2682858	4.8837924	5.21508	4.8988647	0.0	5.0380235	2.9118526	4.404351	2.9743345	2.9509559	5.638563	3.2485547	0.0	3.8981285	0.0	4.2364364	4.0649796	3.979107	3.0010192	3.674558	0.0	5.9430575	3.9539814	4.6136327
CHRM5	0.0	0.0	0.0	2.8249052	0.0	4.947369	2.9824977	3.546395	0.0	0.0	4.521071	5.3204627	4.663203	4.4497786	0.0	3.5143385	3.8364089	4.500256	2.9976566	3.6599655	4.407588	2.3043756	0.0	4.3132277	5.027936	4.840607	5.3819447	6.09531	5.292062	5.1790466	5.7120953	5.1270247	6.3962502	5.6302533	4.384494	0.0	5.667773	5.630458	5.864786	3.3808672	5.4486446	5.172435	5.4996676	5.0026846	5.206327	5.1924677	5.2534494	5.2447243	5.4518495	3.7277777	0.0	5.4324965	3.6864061	0.0	4.5481076	6.088232	4.516468	4.4035807	6.6387677	4.6155887	4.691207	0.0	0.0	4.2343845	3.6522331	0.0	0.0	0.0	5.1573386	4.3655076	5.703638	5.062123	6.354926	4.6019216	5.888099	6.6844506	5.89989	0.0	5.328896	4.347129	0.0	5.306191	0.0	0.0	0.0	5.56376	4.53725	4.137926	4.493506	4.9543653	4.72785	3.3253057	3.9720488	4.928997	3.9563138	5.413595	3.973982	0.0	5.364053	4.8351216	4.394361	3.8982773	4.166708	3.412394	3.9719684	0.0	0.0	4.6307306	3.9046152	3.1760812	3.429946	3.5738733	2.7191632	5.0478816	2.7198741	4.3309975	3.706647	6.0914087	3.9171858	4.1955028	0.0	4.263567	3.6684916	3.8924613	3.1998029	3.7447157	0.0	3.7643914	2.7224004	3.2213838	3.7017157	0.0	4.653179	4.6159253	3.7832437	3.5342045	4.932677	2.9707437	0.0	4.602201	0.0	5.03437	0.0	5.033897	4.206133	0.0	5.5822163	5.850499	0.0	6.485861	5.1557426	3.5440626	3.6197865	4.7866206	0.0	5.501691	5.8223844	4.8303847	5.481646	5.7889214	0.0	5.370748	0.0	3.8467448	4.339878	6.4067225	4.4375772	0.0	5.443263	0.0	6.2384562	5.639268	6.315305	4.924415	0.0	0.0	4.806056	0.0	6.4234443	5.292183	2.643743	0.0	0.0	0.0	5.110626	6.218099	4.5615225	5.836708	5.10759	5.034133	0.0	4.516531	4.8798857	5.105548	3.450591	6.5961714	4.825843	0.0	4.301378	0.0	0.0	3.9646678	0.0	0.0	4.517498	0.0	3.941414	5.178932	3.8637354	0.0	2.7480412	3.6409445	0.0	4.2501297	4.2864475	9.136164	4.4269977	4.2307267	4.7005324	4.001426	4.0719066	3.459414	3.5640364	3.2418954	0.0	5.404984	3.769576	4.2587657	5.3301234	5.5621524	6.4177585	5.589439	0.0	0.0	0.0	5.8151402	4.823744	5.006082	5.440445	0.0	5.135265	4.271576	4.1159234	4.134151	5.1196465	4.0648785	4.4343777	3.98816	4.1083803	4.5560627	4.1986623	4.0929055	3.8047872	0.0	5.608274	3.8126705	4.644948	5.3534455	6.0943656	6.8148255	5.6421857	0.0	5.4170938	0.0	5.470804	5.0483837	4.9326243	5.125086	4.616929	0.0	6.2021785	5.218945	5.3268313
LURAP1L	4.265286	5.0411744	4.9181714	7.5825896	0.0	5.2599144	2.9824977	6.6674576	0.0	6.5389705	5.8342204	4.5503564	6.6198535	7.046684	0.0	2.6353729	6.07519	5.353737	2.500295	5.1667585	6.647873	3.6801677	0.0	3.096245	6.6696906	4.417906	5.7778525	2.9836476	6.8119802	6.84038	0.0	0.0	0.0	5.2060485	1.8684986	0.0	5.6468225	0.0	4.118033	6.708559	2.6631238	6.093443	4.0949855	6.968533	6.3691883	6.172605	3.7422118	4.963649	3.9464161	1.3772099	7.2634892	6.0324755	0.0	0.0	0.0	7.507778	0.0	4.68198	0.0	6.7998376	6.1116157	0.0	0.0	3.143351	2.9284697	0.0	0.0	0.0	0.0	4.92695	3.9638813	4.4070063	3.1835005	6.6709595	6.5078144	0.0	0.0	0.0	3.081588	2.343179	4.667454	6.0674043	0.0	0.0	0.0	6.8088913	3.0714915	6.6411433	4.557706	6.5300913	7.2889786	3.8614748	3.3848093	4.6924896	2.8445785	6.1009574	2.7353587	0.0	3.5266554	6.02834	3.4613826	6.2773776	3.621361	6.981999	7.128328	0.0	2.6000645	6.9751177	4.834997	3.0192952	5.325885	6.251614	3.6052353	3.7899323	7.192707	3.6795585	6.212446	0.0	7.150501	6.941889	0.0	2.821512	4.7852206	2.366033	5.390312	3.2125852	0.0	1.814692	6.205473	1.2556832	7.101023	7.3435125	7.2288136	7.7854714	0.0	0.0	4.7653627	2.9707437	5.606009	0.0	0.0	3.1607387	4.9541893	3.429287	6.6900105	0.0	7.146962	7.3989134	0.0	0.0	5.033886	1.4737506	6.1034784	0.0	0.0	0.0	7.6114125	0.0	5.509582	3.8651524	7.6415014	6.336411	0.0	0.0	4.339878	4.6194615	1.46419	0.0	5.8351436	0.0	0.0	5.639268	3.2136927	7.096143	0.0	0.0	7.1271143	0.0	0.0	6.014345	0.0	0.0	0.0	0.0	6.0895953	0.0	5.72918	3.9797137	7.134326	6.7832623	0.0	0.0	3.6296446	4.396251	1.6542672	0.0	6.0932817	0.0	0.0	6.0228224	2.3098304	6.7324696	6.5312457	7.2915506	7.792412	0.0	0.0	3.6714995	3.0695727	6.726842	3.6364608	4.1868334	0.0	3.1719916	6.7342777	5.089152	7.2745595	7.50811	0.0	0.0	4.6659374	2.8387024	5.065296	3.982367	0.0	5.56186	6.1397524	4.010726	5.608145	2.6872466	6.792371	6.724868	0.0	0.0	0.0	4.0430684	2.55013	5.006082	5.925532	0.0	4.175741	6.9073844	2.9136992	7.058286	4.6507235	6.895056	7.6442757	4.688295	3.5646443	5.2044373	3.9893055	6.272494	4.0754013	0.0	4.4247847	7.10897	4.7517014	5.9885154	2.9509559	5.8275833	6.4923825	0.0	3.8981285	0.0	5.24692	2.233536	0.0	5.922699	3.674558	0.0	4.6558824	6.049622	4.057838
FLII	0.0	5.0411744	0.0	2.8249052	0.0	5.734544	4.4403276	3.400385	0.0	3.8218248	4.0044775	4.397117	4.766045	3.6371033	0.0	4.4497876	3.8364089	5.151944	4.9670334	0.0	3.8161662	5.3361177	0.0	4.564116	4.0714917	4.3161726	3.774897	4.4415836	4.3284216	3.0337677	0.0	0.0	6.3962502	4.9583364	4.3536415	0.0	3.5619333	0.0	3.1988137	4.3099027	3.1700926	4.272101	4.531207	4.6774435	3.731217	6.172605	0.0	3.8503892	4.46887	4.8426113	5.9555774	4.16328	5.7664285	0.0	4.1534805	3.8487232	4.265986	4.607765	4.285142	4.1175466	3.9136572	0.0	4.265976	5.266361	5.1585946	5.2199426	3.6133077	4.6000013	4.1972084	3.8151217	3.9638813	3.9182286	3.7145348	5.3149257	3.0446188	0.0	0.0	0.0	4.548213	4.484752	0.0	4.0717397	5.6421366	0.0	0.0	3.358951	3.0714915	4.480356	4.678123	4.0823135	4.06274	2.4625025	5.2377353	4.984337	4.5723248	4.6599636	4.980022	0.0	5.0256515	4.156439	4.1449823	4.2744694	4.5176883	4.904071	3.9654908	0.0	4.5719266	3.6878211	4.855627	4.606082	4.9227877	4.017907	5.325327	5.0478816	3.6060047	4.686582	4.2924085	4.1535263	4.3081493	3.4975102	4.6865363	5.442386	4.708463	4.2657957	4.676098	4.1325936	7.6862206	4.564415	0.0	4.023772	4.101762	0.0	4.096604	4.103459	3.7832437	5.033663	5.302285	5.0801945	3.6922424	3.131397	0.0	4.6339326	0.0	4.6685367	5.3094606	5.261457	0.0	4.2958035	0.0	4.53336	4.9007797	4.879651	0.0	4.7866206	0.0	3.979047	4.847657	5.181642	4.2740197	4.7118044	0.0	4.040605	0.0	5.36326	0.0	5.4236274	4.84326	0.0	4.188186	5.624194	0.0	0.0	4.6910686	4.738541	0.0	7.2110806	4.201877	0.0	0.0	5.0364933	4.459303	0.0	0.0	0.0	0.0	4.671384	3.8360023	3.9797137	4.7064333	3.8383226	0.0	4.516531	4.1752214	5.3615813	4.9820247	6.5961714	4.0796027	4.907184	4.301378	3.7870247	4.377904	5.3640647	0.0	5.724889	4.4703593	0.0	5.869208	5.013977	4.2845225	0.0	5.9977098	5.717994	0.0	5.1315413	4.663276	0.0	3.8751855	4.450812	5.6725197	4.249369	5.83342	5.0577645	5.469521	5.633637	8.57287	5.228945	3.769576	4.595926	4.2174053	4.1145744	6.100043	4.150897	0.0	4.8852262	6.837512	5.4996037	4.7924795	0.0	4.3134065	4.927214	0.0	4.271576	4.365023	4.9579525	4.904154	3.6782932	4.667258	4.3802886	5.0659404	5.188024	5.2712	4.649408	5.5138707	0.0	4.822931	4.362997	5.1138043	4.9171453	5.1837335	3.90185	4.170587	0.0	5.6346545	0.0	5.5116944	5.3506975	6.2259264	4.6281223	0.0	0.0	4.6558824	3.0441923	4.362336
LZTR1	2.8230693	0.0	0.0	3.4780388	0.0	4.5478344	3.2674482	2.9537206	0.0	0.0	4.7358456	5.1390204	4.43251	3.689633	4.7144547	5.0125747	0.0	4.820178	3.6933365	4.6017394	4.4581513	4.6227674	0.0	3.096245	4.937772	4.2067184	5.390204	5.0042434	5.6978645	4.3513126	6.698269	4.4173226	0.0	4.9583364	4.256916	5.087187	4.9132223	0.0	6.054333	4.8704133	5.1566877	4.73261	4.651529	4.6025696	4.2795057	0.0	4.6872745	4.152173	4.193769	3.94288	4.978639	4.2950196	4.629258	0.0	4.1534805	3.8487232	4.825734	4.717704	4.4969244	4.278207	3.9382749	0.0	0.0	4.124303	3.9890757	4.2581415	0.0	4.6000013	0.0	4.5778666	3.053494	5.2441344	4.4068575	5.00203	3.3762927	0.0	0.0	0.0	4.6589394	4.725944	0.0	4.863113	0.0	0.0	6.053578	4.8469863	4.53725	4.570614	4.493506	4.691911	4.0914	2.4625025	3.3848093	4.398636	4.1902018	4.447051	4.4177365	5.8607607	4.7964993	5.050276	4.2750535	4.66854	4.4724803	4.555202	4.035192	5.6881433	4.717851	4.2349753	4.373741	4.0650992	4.9227877	4.3186846	4.5447097	4.7368155	4.855031	4.2046514	4.351366	4.1535263	4.3081493	3.954286	5.2527018	4.263567	4.431167	4.176527	3.7314546	3.7447157	0.0	4.009622	4.5483627	4.1418924	4.645183	0.0	4.401567	3.7574482	0.0	4.470556	4.1920924	3.7345388	4.6353297	3.131397	0.0	4.6339326	4.9541893	4.8008738	5.115532	0.0	6.5670805	4.324051	0.0	4.53336	4.406757	3.9278436	4.559881	5.188531	0.0	4.533187	4.847657	4.3651	4.940367	4.8147817	4.691212	4.147184	0.0	4.795716	4.339878	4.6194615	4.0349197	0.0	4.589747	6.349412	4.691212	5.639268	4.6910686	5.6064653	7.6759586	0.0	4.451786	0.0	0.0	4.3285394	5.0222373	0.0	0.0	0.0	0.0	0.0	4.216304	4.4387736	5.219845	4.0658574	0.0	4.1223526	4.5701556	4.103214	4.0737166	0.0	3.9011922	3.9544804	0.0	0.0	5.0297174	4.7965117	0.0	6.711185	4.358305	6.018192	4.89368	4.613746	4.535166	0.0	3.6364608	5.1466713	0.0	3.7025857	5.018439	0.0	4.82517	4.0760174	4.143049	3.7018442	4.589011	4.163728	0.0	4.935991	0.0	3.9635954	4.71569	4.403213	4.950647	4.508639	4.7196393	4.1678157	0.0	5.1973577	0.0	4.783742	4.7112203	5.006082	4.7263355	6.480214	6.114593	4.271576	5.0737085	4.892831	4.343083	5.1861	4.6268725	5.1576443	4.1083803	4.747436	4.593922	4.0929055	4.303183	0.0	4.4247847	5.5447598	4.468365	5.289289	5.5374556	3.90185	4.424877	0.0	3.8981285	0.0	5.0388613	4.700121	0.0	4.742153	3.674558	0.0	4.6558824	5.6932616	4.6136327
CERS2	3.717356	0.0	0.0	3.4780388	0.0	3.9933865	2.8156965	4.4465623	0.0	0.0	4.5306883	4.03101	3.6126704	3.5488632	4.7144547	5.2285686	0.0	4.518054	4.6862583	5.1667585	4.4002175	4.83677	0.0	4.9638257	4.0714917	4.912088	4.583942	3.5064943	4.0796785	3.4812918	0.0	4.815381	0.0	4.6590905	4.0797315	7.0550003	4.567987	5.630458	5.3892283	3.3808672	4.6440372	4.428424	4.0949855	4.440048	2.77255	5.1924677	3.7422118	4.6142282	4.966935	4.920786	5.9555774	4.6179867	5.1946573	0.0	4.857649	3.8487232	4.6270885	4.502471	3.7367117	4.4899383	3.134374	0.0	5.8000603	4.303366	4.381219	0.0	3.6133077	5.569946	5.1573386	3.8151217	4.9168973	4.916444	4.101833	4.0463624	3.4343696	0.0	0.0	0.0	4.6589394	4.0248723	0.0	4.8810925	0.0	0.0	5.075136	3.358951	4.93667	4.6366854	4.3558416	4.197382	3.4919267	4.810973	4.1531563	4.3601017	4.3256845	4.327521	4.4177365	5.8607607	4.9383082	4.9820614	4.5820007	4.423372	4.9056	3.7931523	3.572413	5.6881433	4.717851	4.940964	4.6106386	4.1907406	4.3614125	4.418572	3.6052353	4.7368155	4.855031	4.6547174	4.6851063	4.1535263	4.9803033	3.4719985	0.0	4.263567	4.332313	4.194828	3.7314546	4.689875	7.6862206	3.4687634	2.7224004	4.845793	4.41462	0.0	3.7094054	3.058509	4.7298756	3.5342045	4.5760684	4.516399	3.6922424	4.046636	6.946837	5.03437	4.9541893	4.1780734	3.996709	0.0	5.5822163	3.312112	0.0	6.0761786	4.5908747	4.230687	0.0	5.502525	0.0	0.0	0.0	3.6740675	4.3377404	4.7118044	0.0	3.343103	0.0	3.8467448	4.339878	4.6194615	4.2165213	0.0	4.2423773	4.096576	0.0	0.0	3.7458646	3.9711587	0.0	0.0	3.2120204	0.0	0.0	5.292183	4.0659623	0.0	6.9487643	0.0	0.0	4.671384	3.5568213	4.4387736	4.8529	3.4654126	7.950858	4.516531	4.5701556	4.699535	3.9286609	0.0	4.211582	4.907184	4.301378	4.7337985	4.377904	4.91771	0.0	5.724889	2.930979	6.018192	4.89368	5.013977	3.736108	0.0	3.6364608	4.1868334	0.0	4.3945312	4.3758926	5.6599174	3.4925535	3.4075656	5.4151316	4.808822	4.1273646	4.320059	3.5640364	3.982367	0.0	4.1727166	5.0265956	4.818386	4.651926	5.288573	4.7196393	3.6707163	0.0	4.48637	0.0	5.270755	4.6601725	0.0	4.695351	3.9738688	5.135265	5.2337356	4.5773787	4.242672	4.1605573	4.369462	3.5085254	4.3802886	4.8114944	4.393783	4.2622004	4.397825	4.0754013	0.0	5.0380235	4.7604	4.468365	4.9292245	4.8881884	4.852766	3.7168546	0.0	3.8981285	0.0	4.6567254	4.5561647	3.979107	4.6799183	4.616929	0.0	5.221641	5.218945	3.141962
PNRC2	3.717356	0.0	4.9181714	4.267313	0.0	3.9933865	4.2571445	3.6789765	0.0	4.7698903	4.471999	4.131608	4.952047	4.2047086	4.7144547	5.0125747	6.3346543	4.553005	4.8841248	0.0	4.798072	5.023091	0.0	4.564116	4.937772	4.840607	4.3998647	3.7106369	3.3985023	3.7905962	5.7120953	4.4173226	0.0	3.8667715	4.3221145	0.0	4.9132223	5.630458	4.675031	5.2730675	4.6440372	4.8158665	4.0949855	4.7486224	4.084439	5.1924677	4.6872745	4.6142282	4.726253	5.065471	4.978639	4.6429324	5.1946573	7.60918	6.091361	5.1092825	4.7298274	4.9049554	2.8410661	4.3522906	3.7213864	0.0	4.265976	4.136957	3.8304632	4.2581415	3.6133077	4.6000013	6.1369824	3.8151217	4.9168973	3.9182286	3.7145348	0.0	3.74091	0.0	4.923852	0.0	3.369023	4.1124315	4.667454	4.6063604	0.0	7.4507437	0.0	5.56376	3.9830246	4.7034945	4.0334725	3.7716513	3.8201346	5.7850437	4.9253345	4.2798014	4.6025248	4.5574317	4.562974	0.0	4.9826407	4.384946	4.8137116	4.038293	3.7782013	4.3430014	3.702749	0.0	4.226584	4.940964	4.1910033	4.5858912	3.429946	4.299161	3.6052353	4.3397017	4.150922	4.5197177	4.5020776	0.0	3.673125	3.4128916	0.0	3.7156801	3.87926	4.176527	4.424306	4.1325936	0.0	3.7643914	3.6087382	4.3525624	4.383025	0.0	4.653179	3.3453808	5.296601	5.033663	3.534831	4.1222224	6.181064	5.002312	0.0	5.03437	5.9307303	4.3607216	4.3004484	0.0	0.0	3.312112	0.0	5.5018682	4.195656	3.9278436	0.0	3.3025851	0.0	5.7195272	0.0	5.329664	4.645328	4.6009073	0.0	3.7674143	0.0	4.795716	6.285431	5.2357764	5.010053	0.0	4.882681	0.0	4.691212	0.0	3.2136927	5.370831	0.0	0.0	4.5080404	0.0	0.0	3.77904	5.2382736	0.0	0.0	5.4876556	0.0	5.642794	4.159482	1.9837939	4.148839	3.4654126	0.0	4.516531	5.134731	4.243824	4.0965357	6.5961714	4.4169593	3.044661	4.301378	4.7337985	4.629327	5.0023623	0.0	0.0	3.5225084	0.0	3.941414	4.8276963	3.9809842	4.7671356	0.0	6.240051	7.044692	5.0466485	4.6151047	5.089152	4.82517	3.8509853	5.4151316	3.7018442	4.330058	4.5585003	0.0	3.982367	0.0	4.6630898	5.0265956	4.2587657	4.4998856	3.1955435	4.7196393	4.044992	0.0	3.0247128	6.837512	4.6629643	4.6427474	0.0	4.7394137	3.9738688	5.135265	0.0	5.3295856	4.2722354	4.6507235	4.834808	3.2983177	4.9419727	4.5023537	4.0746965	4.132196	2.3265557	4.303183	0.0	4.822931	4.7604	4.404351	4.6071053	4.0133176	5.420989	3.7728798	0.0	2.991787	0.0	4.419482	4.921924	3.979107	4.7051353	3.674558	0.0	5.221641	3.9539814	5.0138617
ZBTB48	2.8230693	0.0	4.9181714	3.4780388	5.515344	3.0812392	4.320825	3.2379165	0.0	5.743205	4.0453067	4.397117	3.6126704	4.9536443	0.0	4.7584515	0.0	4.369113	4.5131383	5.5717206	4.194047	5.3361177	0.0	4.3132277	3.8910532	3.4838665	4.540077	5.465533	4.725394	4.8132434	0.0	5.9565554	0.0	4.4183874	5.566866	5.087187	4.567987	6.20568	5.0758805	4.3099027	5.260711	3.8661997	4.3999295	3.6607633	4.0580907	6.172605	4.6872745	0.0	3.9007301	4.256011	6.53277	3.919667	4.233523	0.0	4.5481076	3.8487232	3.578165	3.9014559	4.036832	4.3522906	4.593848	0.0	5.8000603	4.018862	4.9429183	0.0	5.1174583	4.6000013	0.0	4.3655076	4.5176916	4.3400135	3.7145348	4.6019216	4.927502	0.0	6.476776	0.0	4.548213	5.580545	0.0	4.3806252	0.0	0.0	6.6312823	4.8469863	5.505844	3.8540938	4.3558416	3.9572654	4.475836	3.8614748	5.3533583	4.0080013	4.6814466	4.327521	4.2562246	0.0	4.027564	3.7270308	4.3654466	3.7049122	3.348603	4.3430014	4.0165143	5.6881433	4.9717193	2.7956412	4.315363	4.7982144	4.9227877	3.9527574	4.5447097	5.0478816	2.7198741	4.409472	3.56438	5.683407	3.673125	4.0778174	0.0	4.263567	3.9070053	4.504586	4.676098	4.90426	0.0	4.009622	2.7224004	4.023772	3.2196572	5.776208	2.3297014	3.8211906	3.7832437	0.0	3.6025944	4.516399	4.6353297	5.002312	6.946837	5.3474665	0.0	4.6685367	3.4562407	0.0	0.0	4.2075825	6.0966716	0.0	4.406757	5.505756	5.1243095	5.188531	0.0	3.979047	0.0	4.616419	4.428336	4.910896	0.0	4.695995	0.0	5.1072183	5.303809	4.7655835	5.559981	0.0	4.5473247	6.6094947	0.0	0.0	5.092076	5.0890517	0.0	0.0	4.4801874	0.0	0.0	4.725513	5.0222373	0.0	6.9487643	0.0	5.110626	4.671384	3.9067612	5.0664554	4.148839	4.621815	0.0	4.516531	4.1752214	4.4201603	5.0653543	0.0	4.2250323	5.2194643	4.301378	0.0	5.5998826	3.651747	6.5312457	0.0	4.292074	0.0	0.0	3.6714995	4.089416	5.7403984	5.862462	4.581929	0.0	3.9090602	4.2395554	0.0	3.8751855	4.379595	0.0	2.808659	3.8259275	4.8296227	4.501719	5.3641076	0.0	3.4241438	0.0	4.4703517	4.329914	5.5621524	4.161798	4.5497956	0.0	4.8852262	0.0	4.8951845	5.052101	6.5608	4.640636	4.927214	0.0	5.2337356	4.7624507	4.3225574	5.1196465	4.0648785	4.78938	4.688295	5.7855744	4.449929	5.0369687	5.21508	5.319232	0.0	3.8730228	4.7604	3.9459217	4.4482965	4.0133176	3.90185	4.8550997	0.0	5.990757	0.0	4.581897	4.921924	6.4857445	4.0912943	5.182159	0.0	4.6558824	3.0441923	4.6136327
TMTC4	5.444158	0.0	4.9181714	4.4118047	6.4994864	4.5478344	4.550684	4.2895007	0.0	3.8218248	3.7150068	4.815243	4.157775	4.4002047	5.6867137	2.6353729	6.3346543	4.776483	4.398328	4.6017394	4.5935583	5.7063637	0.0	4.9638257	3.1548457	5.480989	4.38341	5.1517444	4.725394	4.284453	5.7120953	5.3831615	0.0	5.1676054	3.9619362	0.0	3.6275635	4.659291	3.1988137	3.3808672	4.0876403	4.6073375	5.2931895	4.2568674	4.2795057	0.0	3.7422118	5.4798665	4.921904	4.3342724	0.0	4.6053505	5.1946573	0.0	5.683359	4.3999147	4.3966565	3.3838763	2.8410661	3.7299507	2.6592329	0.0	0.0	3.8446722	4.1319647	0.0	0.0	0.0	4.1972084	0.0	3.053494	3.612412	5.0591974	3.131139	2.662622	6.6844506	5.89989	0.0	4.297459	4.7804294	0.0	3.4721935	6.6276197	0.0	0.0	0.0	3.0714915	4.328714	5.6496673	3.7212608	4.3115454	4.2514825	4.651826	5.0236115	4.3614464	4.6599636	5.4597683	0.0	4.693572	2.8320627	5.188614	4.203014	4.8359165	4.904071	4.437453	0.0	4.226584	4.2349753	4.992325	4.281417	4.9227877	4.38501	4.1501307	4.7368155	2.7198741	5.469725	4.5405884	0.0	4.3081493	4.5798135	3.7415013	4.97017	4.739658	4.3334355	4.676098	5.879968	0.0	5.45297	3.6087382	5.040868	4.3507233	0.0	4.401567	4.2952266	3.7832437	3.5342045	4.8790326	4.7543387	0.0	3.131397	0.0	5.8227334	0.0	5.567411	3.4562407	5.261457	0.0	2.7709014	0.0	4.53336	4.406757	4.361188	0.0	3.3025851	0.0	6.3616133	0.0	5.181642	3.8621194	4.910896	4.691212	3.7674143	0.0	5.1072183	5.303809	4.273564	4.1819835	0.0	3.9634066	4.096576	6.2384562	0.0	4.1337643	3.9711587	0.0	0.0	4.2685285	0.0	0.0	5.86482	3.523439	0.0	0.0	0.0	7.0789638	0.0	4.3236446	5.0664554	4.7064333	4.241791	0.0	5.296616	6.114051	4.865456	4.9065557	0.0	4.2646465	4.508085	4.301378	4.7337985	4.8433676	4.439731	6.5312457	6.711185	3.923422	0.0	5.869208	4.3624487	4.7486415	5.7403984	4.182226	6.240051	0.0	5.4941263	4.446415	4.1309237	2.970297	3.970916	5.8908653	5.7828536	4.84202	4.776625	5.065296	5.807158	0.0	4.9166017	2.8716614	5.1403956	3.7626715	4.950681	3.2402294	3.9107304	6.798023	5.1973577	0.0	4.224732	4.625109	5.9834585	4.265993	5.496284	0.0	3.3444033	4.7624507	4.632844	5.2164135	3.6782932	3.8823984	4.688295	4.1083803	5.0495253	4.8006396	5.733594	5.467617	0.0	4.934482	5.0716424	5.1138043	3.5757353	4.8881884	2.9952748	3.374608	0.0	0.0	0.0	4.502974	4.2163424	3.979107	3.4814925	5.903142	0.0	4.6558824	3.0441923	3.6713903
FAM216A	4.9719257	0.0	0.0	3.188121	0.0	0.0	3.709421	3.8003929	0.0	0.0	4.800875	4.397117	5.1925964	4.2888393	5.6867137	4.7584515	6.3346543	4.4078145	4.2069197	4.6017394	4.831335	4.6227674	0.0	4.3132277	4.2318506	3.9592261	5.215305	5.2855535	4.725394	4.4495234	7.278593	5.789531	0.0	5.002689	4.914888	0.0	5.3228593	6.20568	5.3892283	5.845539	6.3867674	5.134017	4.531207	4.881239	4.5491495	6.172605	4.6872745	5.584471	4.8988504	4.970644	5.9555774	5.049693	4.629258	0.0	0.0	4.7977653	4.265986	3.6287034	4.036832	4.1175466	3.1020548	0.0	0.0	3.0660574	2.1065197	0.0	4.5531273	0.0	0.0	2.0938618	3.053494	4.8537874	4.4068575	4.0463624	3.4625545	6.6844506	0.0	0.0	3.369023	4.273059	5.638785	4.9845066	0.0	0.0	5.075136	0.0	4.93667	4.386334	4.203643	4.7178445	4.126113	4.558182	4.2358413	4.3319335	4.5099587	4.9299655	4.872643	0.0	3.8475013	4.156439	4.110546	4.648507	3.850659	4.094115	3.4845374	4.715857	4.5719266	4.2349753	3.5469322	4.6407495	5.325885	4.5316415	4.1501307	3.7899323	4.545512	3.6147878	4.449077	0.0	4.1258707	3.5163524	6.453307	4.659703	3.822116	4.943877	4.424306	3.2125852	0.0	4.219162	4.5483627	5.040868	4.7967477	5.776208	3.7094054	3.9970834	6.018809	5.437647	4.00443	5.3935676	4.6353297	5.7902455	0.0	0.0	0.0	4.9220853	5.2157526	0.0	5.5822163	4.602966	0.0	4.53336	4.9007797	5.3882203	4.559881	4.2275596	0.0	4.533187	4.847657	5.6998734	5.2194276	5.2418013	6.2384562	4.845942	0.0	5.1072183	4.339878	5.019751	5.373612	0.0	5.259396	0.0	0.0	5.639268	5.092076	3.0603342	0.0	0.0	3.5162497	0.0	0.0	5.0364933	4.459303	0.0	0.0	0.0	6.0895953	4.671384	4.667206	3.9797137	4.5433993	3.9939272	0.0	4.8257976	3.6296446	4.577272	4.401498	0.0	4.6240416	4.508085	0.0	4.7337985	4.8433676	3.3409994	0.0	0.0	2.895732	0.0	3.941414	3.6714995	3.5960848	4.7671356	4.182226	4.581929	0.0	4.5257854	4.1910877	0.0	4.177315	3.2266235	5.4151316	4.460884	4.1273646	3.9883754	3.5640364	3.982367	0.0	3.0532253	5.282234	4.595926	4.841001	4.671505	5.9103994	4.7540555	0.0	5.6715064	6.837512	4.783742	5.0652413	6.972012	5.234177	4.927214	4.175741	4.8314223	5.4423003	4.544742	4.782996	4.369462	3.7532806	2.5744426	5.6364746	4.305242	4.7790804	3.175066	4.588976	0.0	3.336471	0.0	4.988422	5.2986307	4.8881884	5.638563	4.6002812	0.0	5.1607966	0.0	4.6567254	4.9653206	3.979107	4.908792	3.674558	0.0	0.0	3.0441923	5.801952
PIWIL4	5.444158	6.0190988	0.0	4.877735	5.515344	3.0812392	4.7489038	4.891256	8.169026	3.8218248	5.439123	3.9228685	4.5524626	4.361873	0.0	6.3994055	4.7850065	3.6459363	5.224608	4.6017394	4.3928094	5.3361177	0.0	3.6238494	5.027936	3.660302	5.119203	2.9836476	4.8892465	3.0870514	5.7120953	5.1270247	0.0	3.7674432	4.1532364	0.0	4.0508223	0.0	0.0	0.0	0.0	5.447705	4.9619308	3.929379	4.3244133	0.0	6.4540668	5.367081	4.3031693	4.8155823	5.9555774	4.0372314	4.629258	0.0	0.0	4.7977653	3.0523686	5.497947	4.992201	4.278207	4.48527	0.0	5.227987	3.8446722	4.5936875	5.791944	3.6133077	4.6000013	4.1972084	3.8151217	3.053494	5.7619414	5.506779	4.6019216	2.844972	6.6844506	5.89989	0.0	3.9937572	4.5489345	4.667454	4.5772467	5.6421366	0.0	0.0	4.8469863	4.93667	5.750302	3.8405123	4.434795	4.149665	3.3253057	5.3533583	3.4498205	5.1675553	4.7556896	5.5669923	0.0	2.5320544	4.7556295	4.33594	5.2850857	4.222385	3.7931523	4.2529597	0.0	5.284423	5.412909	4.0901513	4.9120646	3.429946	4.360101	5.325327	3.7899323	3.6060047	3.0553572	5.9421535	6.409099	5.271269	4.4122024	0.0	4.659703	4.248044	4.6575694	3.1998029	4.90426	0.0	1.814692	3.6087382	3.2213838	6.22722	0.0	5.053811	4.6860805	6.27813	6.011471	3.9005718	6.058712	0.0	5.3152094	0.0	3.1607387	3.9999933	3.0582142	5.835755	0.0	0.0	4.145622	0.0	4.53336	2.760144	3.3055549	4.559881	4.7866206	0.0	3.0677507	4.847657	0.0	4.940367	3.8651524	4.691212	3.1515474	0.0	2.9436877	5.303809	3.1473517	4.7041507	0.0	4.1230187	0.0	0.0	0.0	3.2136927	6.217552	0.0	7.2110806	3.621995	0.0	0.0	2.8804808	5.0222373	0.0	0.0	0.0	5.110626	4.671384	5.1035566	4.6230793	4.985858	4.241791	0.0	5.0803285	5.351245	3.914117	5.2291937	0.0	4.229488	4.907184	4.301378	0.0	4.629327	5.8637877	0.0	5.724889	3.654892	6.018192	0.0	2.2968805	4.875212	4.7671356	5.9977098	4.8917594	0.0	3.1719916	5.2008543	0.0	5.2706547	3.6538105	4.7005324	5.2109337	2.649054	4.7900586	0.0	5.5051575	0.0	3.0532253	2.8716614	3.0100133	5.008143	4.32502	3.2402294	4.2174134	6.798023	5.453824	0.0	4.5311446	4.6427474	5.006082	3.9127672	0.0	0.0	5.805861	3.8146484	5.9800553	3.9515476	5.7043695	4.7746687	3.98816	5.7855744	3.8427339	5.10786	3.7057781	5.6021533	0.0	3.336471	5.0716424	4.1154385	5.344453	4.286488	4.852766	3.6976852	0.0	4.8489156	0.0	3.3110137	4.8619537	5.5017533	4.1838956	5.182159	0.0	3.712005	4.507575	3.141962
LOXL2	5.7993455	6.0190988	4.9181714	5.511856	5.515344	3.9933865	2.4099903	2.8450198	0.0	3.8218248	4.5306883	2.5166075	3.8181152	5.6675076	0.0	4.0565896	5.7586017	5.151944	2.2584085	3.6599655	3.099342	2.3043756	0.0	4.7777696	5.5980825	4.417906	5.597009	2.6281614	4.8892465	6.1360044	0.0	2.9614475	0.0	5.2060485	2.7538116	0.0	3.1503081	0.0	4.675031	6.8329396	3.1700926	3.8971167	3.4666984	4.6774435	5.1575236	0.0	5.2534494	5.4798665	5.114318	1.6462579	4.978639	2.4013183	2.7943282	8.605481	0.0	5.582718	2.216568	5.6658454	7.333628	6.491016	7.3678746	0.0	4.265976	7.6280107	4.381219	5.2199426	3.6133077	6.8735356	0.0	6.8091874	5.229242	3.5346544	3.1835005	4.6019216	6.135735	0.0	0.0	0.0	4.947752	3.3458135	0.0	2.6111012	0.0	0.0	0.0	4.8469863	3.9830246	5.7909794	5.2826767	5.77907	6.446319	4.558182	3.7648976	5.3668036	3.39096	4.327521	3.7495708	4.8853755	4.3986635	7.0838532	3.9248366	4.600653	3.24488	4.904071	5.7920756	4.715857	2.6000645	5.412909	5.1171837	2.826259	3.429946	2.8773842	0.0	3.7899323	6.202535	4.1138225	5.5601287	0.0	4.7475815	6.6364474	0.0	0.0	5.397336	2.9864767	2.348846	2.3603785	0.0	5.45297	7.58037	4.536353	5.1926885	0.0	5.84243	6.6031938	0.0	0.0	4.735489	1.9014021	0.0	3.131397	0.0	4.6339326	7.999993	3.0582142	4.8295026	5.261457	0.0	7.021638	7.0860925	0.0	5.8037195	2.6627276	0.0	0.0	0.0	0.0	8.123771	4.060569	3.725869	4.0453687	0.0	6.358764	0.0	0.0	0.0	4.7655835	2.5453467	0.0	2.9764085	0.0	4.691212	6.943723	2.3613782	4.525128	0.0	7.2110806	7.5751143	0.0	0.0	5.697986	3.523439	0.0	0.0	0.0	7.0789638	0.0	4.8398776	3.6804676	3.6039786	6.1780353	7.950858	2.694222	5.134731	5.0298715	2.404703	6.5961714	2.5072925	0.0	0.0	5.706431	4.377904	5.922897	0.0	6.711185	7.934869	0.0	0.0	4.8276963	3.0695727	0.0	4.8870482	4.581929	7.044692	3.7025857	5.1254816	6.0678034	6.251847	7.4668293	4.143049	4.249369	4.938198	3.2024207	3.5640364	4.163557	0.0	4.795407	7.8359666	4.4703517	4.177864	3.8681014	3.2402294	5.608154	0.0	3.933236	0.0	5.6342053	3.3372302	0.0	3.4756145	3.9738688	0.0	5.547975	3.8146484	5.922952	6.7102957	7.377015	6.7096677	4.3802886	2.6816947	5.742977	4.0263767	4.8635645	2.7584553	0.0	4.934482	7.5213923	4.468365	3.998922	3.2350783	0.0	5.710721	0.0	2.991787	0.0	5.093756	2.712437	3.979107	3.43703	3.674558	8.558732	0.0	5.6932616	3.6713903
GTF2A2	4.265286	5.0411744	5.894114	3.188121	6.4994864	4.947369	4.047272	3.965273	0.0	4.7698903	4.605402	4.5503564	5.0367656	4.282013	4.7144547	5.4163957	3.8364089	4.3293447	4.9670334	5.5717206	4.2928743	4.0667906	0.0	4.9638257	5.1127954	4.912088	4.7342486	4.5519443	5.606607	4.253713	6.698269	4.815381	0.0	5.002689	4.7587996	5.087187	4.716131	4.659291	4.118033	0.0	3.544493	4.8158665	4.531207	5.0026846	3.918611	5.1924677	5.6590004	3.468313	4.802765	4.6107163	0.0	4.4157295	4.233523	0.0	5.112366	4.3999147	5.4846015	4.502471	4.4969244	3.936726	4.24002	0.0	0.0	4.442391	4.1319647	0.0	5.5220685	0.0	4.1972084	4.762941	4.5176916	4.4710264	4.4068575	5.3149257	3.8083498	6.6844506	4.923852	0.0	4.297459	4.9325294	5.638785	4.3721747	0.0	0.0	5.075136	4.286873	5.505844	4.4176235	3.8405123	4.434795	4.135318	3.8614748	3.9720488	4.3545117	4.38149	3.715931	4.0743246	0.0	5.2233453	4.156439	4.5045514	3.9318156	4.0484614	5.3070116	4.0039268	5.6881433	4.226584	2.7956412	4.0901513	4.5182486	0.0	4.0376773	4.5447097	4.7368155	3.6060047	4.8361325	3.8361356	0.0	2.511588	4.065077	4.6865363	4.263567	4.1352754	3.726265	3.1998029	5.090871	0.0	4.710308	4.1537323	4.023772	4.101762	0.0	2.3297014	3.8822355	5.296601	4.470556	4.053683	4.1222224	4.6353297	4.602201	0.0	4.6339326	3.9999933	4.1780734	3.996709	0.0	0.0	3.4721317	0.0	0.0	3.948283	3.9278436	5.1243095	3.3025851	0.0	5.7195272	4.847657	4.3651	4.306232	4.7118044	5.6630163	3.8004522	0.0	4.397889	4.339878	4.4568543	4.603352	9.001433	4.2134504	0.0	4.691212	0.0	4.439161	3.5864632	0.0	0.0	4.1319966	0.0	0.0	2.8804808	3.523439	0.0	0.0	5.4876556	5.110626	5.642794	3.9067612	3.9797137	3.6039786	3.8654504	0.0	2.694222	0.0	4.44368	4.30683	0.0	4.0496793	3.9544804	4.301378	3.7870247	3.686472	4.7645516	0.0	0.0	3.9058137	0.0	4.89368	5.326947	4.4563594	4.7671356	4.182226	4.581929	0.0	5.1315413	4.1578474	0.0	4.4269977	3.8770757	3.2224784	4.6453166	4.0142307	3.7887213	3.5640364	4.4692936	0.0	4.9166017	3.769576	4.010726	4.0953746	3.8681014	3.2402294	4.1164517	0.0	4.8852262	0.0	4.0430684	4.2640305	5.006082	4.376156	3.9738688	0.0	5.2337356	5.3295856	4.2276597	4.343083	4.834808	3.9095867	4.3802886	2.6816947	4.305242	4.1986623	5.0500016	4.303183	0.0	4.0812798	5.5447598	4.644948	4.6946244	5.1153274	5.420989	4.29059	0.0	3.8981285	0.0	4.9817953	4.815281	5.5017533	4.5327477	4.616929	0.0	4.6558824	0.0	5.801952
NBPF14	4.6614447	0.0	4.9181714	5.305336	6.4994864	3.9933865	5.624239	4.2895007	7.17403	0.0	4.3685446	1.7489655	3.0855033	3.4669614	4.7144547	4.7584515	3.8364089	1.4252261	5.0326605	5.5717206	3.6396449	5.1880774	0.0	2.2557878	4.376155	3.4838665	4.6813855	1.4475573	3.3985023	4.2302203	0.0	5.9565554	0.0	0.9786464	5.269155	5.087187	3.8269885	6.20568	4.675031	4.3099027	3.544493	4.6442533	3.1770308	3.3304222	4.3679647	0.0	5.2534494	0.0	1.547064	5.446393	6.53277	3.5754678	6.0511084	0.0	3.6084936	5.1092825	2.216568	4.4609165	2.8410661	4.200112	5.881859	0.0	5.227987	2.0794573	5.7523255	4.2581415	5.5220685	0.0	0.0	4.3655076	3.9638813	4.007282	3.1835005	5.00203	5.8512654	0.0	5.89989	0.0	1.519222	5.19571	0.0	3.7839015	5.6421366	0.0	0.0	4.286873	0.0	4.8791447	2.02684	3.9572654	4.5116205	5.7850437	6.21849	1.4579333	6.031612	4.327521	6.033762	4.8853755	3.6417165	3.7270308	3.9639401	5.1866474	2.180566	4.094115	4.846363	4.715857	6.6399727	5.1961493	3.0702605	5.8182178	4.3614125	4.460188	4.854222	2.890636	4.150922	4.1138225	5.322971	0.0	4.615438	5.121123	6.812214	6.6162467	1.9476236	6.0004683	5.0769577	5.97787	7.6862206	1.814692	6.091624	4.023772	5.5030355	5.776208	4.8673573	5.631355	5.296601	5.437647	2.119113	6.22623	5.922001	6.55695	0.0	4.6339326	5.9307303	4.6685367	5.115532	0.0	0.0	4.5320864	6.0966716	4.53336	1.9587756	6.3075547	5.1243095	7.066114	0.0	3.0677507	4.847657	4.060569	4.4573135	0.0	4.691212	4.2464285	0.0	6.4597397	4.339878	2.6415884	5.612797	0.0	4.007405	6.349412	4.691212	4.6679273	3.7458646	4.924415	0.0	0.0	4.5885115	0.0	0.0	0.0	5.0222373	0.0	0.0	0.0	0.0	0.0	5.364617	1.9837939	4.3595657	4.262347	0.0	6.5549693	4.5701556	1.9317075	5.9402175	0.0	4.2602983	6.0501475	0.0	5.706431	2.3098304	5.0023623	0.0	0.0	5.1761665	6.018192	6.665946	3.1420672	5.5423822	0.0	6.85001	2.7521918	0.0	4.089651	5.208991	0.0	4.4269977	5.3814416	3.2224784	6.556094	2.4888976	5.8040295	4.501719	6.5555706	0.0	5.404984	5.6879735	4.5345044	4.8784833	2.6872466	5.120923	4.133777	0.0	6.1775627	6.837512	2.4394212	5.154016	0.0	3.9127672	6.700296	4.175741	4.271576	4.1159234	4.6385303	2.5419748	4.0648785	4.8255167	4.9419727	6.2635093	1.8084544	4.8837924	4.0929055	5.2661734	0.0	4.2632318	2.9118526	3.4070222	4.231312	2.1264133	2.9952748	3.422099	0.0	3.8981285	0.0	1.1858333	5.101216	3.979107	3.580201	0.0	0.0	0.0	3.0441923	2.2967858
ZNF891	4.9719257	5.0411744	0.0	4.7745895	5.515344	5.51666	4.4403276	5.046594	0.0	5.3371177	4.8706923	4.8745065	5.116784	4.060575	6.6726403	3.5143385	0.0	4.9828167	4.229485	5.887569	5.1141033	2.3043756	0.0	5.128605	4.376155	4.765399	4.870363	4.65446	4.725394	3.9428816	0.0	3.865731	0.0	5.0875025	4.4442873	0.0	4.784864	0.0	3.1988137	4.3099027	4.481307	4.3634906	3.4666984	4.881239	4.2795057	0.0	5.975207	4.4016204	5.1341953	3.94288	5.9555774	4.9230337	2.7943282	0.0	3.6084936	3.8487232	4.9156604	4.112974	4.036832	3.936726	3.2666166	0.0	0.0	3.4777255	3.9890757	0.0	0.0	0.0	0.0	4.3655076	4.5176916	4.362692	3.1835005	4.0463624	3.1523626	0.0	0.0	0.0	4.297459	4.1949797	0.0	4.6135483	0.0	0.0	0.0	6.3981366	3.9830246	4.6723313	5.2046223	4.9543653	4.2402067	5.898507	3.5229342	4.815584	4.3048444	4.5574317	3.3298113	0.0	4.5827336	4.6715007	4.956273	4.819512	4.6453867	4.555202	4.38987	0.0	3.7716577	4.940964	4.9353185	4.0131226	4.3614125	5.137488	5.108919	3.7899323	4.855031	4.686582	4.741296	5.683407	5.3565326	4.4936943	5.2527018	3.7156801	4.8438153	4.5479436	4.676098	2.3603785	0.0	4.219162	5.112625	4.913791	4.697494	7.3435125	5.6242228	4.0512514	4.7298756	0.0	5.2183766	3.7345388	4.6353297	0.0	0.0	3.1607387	5.523555	5.2344646	4.551228	0.0	6.5670805	4.047385	0.0	0.0	4.5908747	4.361188	4.559881	5.7602453	0.0	4.533187	4.847657	4.3651	5.4093437	4.8147817	5.6630163	4.548219	0.0	5.5806365	0.0	5.3327575	4.603352	0.0	5.297304	0.0	5.6630163	4.6679273	5.092076	4.738541	0.0	0.0	3.341506	8.604922	0.0	3.77904	4.459303	0.0	0.0	0.0	0.0	0.0	4.4941845	3.6804676	4.8529	3.7537377	0.0	2.694222	0.0	4.6191883	3.9286609	0.0	4.9389896	3.9544804	4.301378	5.706431	4.377904	3.9646678	6.5312457	5.724889	3.0953493	6.018192	0.0	4.613746	4.190265	4.7671356	3.6364608	5.1466713	0.0	4.6460876	4.270985	0.0	3.8751855	3.9648466	5.1016316	3.7018442	4.702915	3.6774762	4.501719	3.7751079	0.0	4.6630898	5.0265956	4.7114396	4.776282	3.1955435	5.120923	4.20107	0.0	3.933236	0.0	4.6629643	4.625109	0.0	4.971417	3.9738688	5.135265	5.2337356	3.4333892	4.4379225	5.1196465	3.6782932	4.0506015	3.98816	4.8114944	4.8759556	4.543666	5.21508	3.2705395	0.0	4.0812798	4.7604	4.5884547	4.722656	4.8037667	4.454276	3.895719	6.4951525	3.8981285	8.56524	4.0267444	4.4583054	5.5017533	5.077601	6.162153	0.0	3.712005	5.218945	4.362336
HMCES	4.265286	0.0	0.0	4.7745895	0.0	4.5478344	3.8015854	4.1593556	0.0	4.7698903	4.577836	4.6888704	4.43251	5.3029437	0.0	3.5143385	5.3524194	4.84859	3.5572445	4.6017394	4.656776	4.0667906	0.0	5.410594	4.2318506	5.045229	4.858506	4.65446	5.6978645	5.344996	7.278593	4.4173226	0.0	5.1676054	3.642694	0.0	5.430973	0.0	5.3892283	5.845539	5.044577	4.0698743	4.531207	4.155745	4.41024	0.0	4.6872745	3.8503892	4.777709	3.8920357	0.0	4.513653	4.233523	0.0	4.5481076	4.7977653	5.424601	4.529524	6.0386486	5.1184764	5.0113797	0.0	4.265976	5.306122	4.7788444	0.0	3.6133077	0.0	4.1972084	4.92695	3.9638813	3.7563818	5.0591974	5.00203	3.9344501	6.6844506	4.923852	0.0	5.5170474	4.6103826	4.667454	4.6489587	0.0	0.0	0.0	4.286873	5.505844	4.3050056	4.61917	4.337788	5.1698785	3.8614748	3.7648976	4.610442	4.028004	4.327521	3.7495708	0.0	4.693572	4.910462	5.525661	4.3089123	4.604064	5.1847897	4.6663666	4.715857	3.7716577	4.6307306	4.6106386	3.4574165	4.3614125	4.8771515	4.5447097	5.709505	3.6060047	5.0715446	4.696521	6.0914087	4.9803033	4.9305882	6.2336564	4.659703	4.967551	3.4497397	4.119079	3.2125852	0.0	4.564415	4.1537323	5.3168135	3.9803348	0.0	5.3670263	4.736545	4.7298756	4.470556	4.277499	3.4026082	3.6922424	3.131397	0.0	0.0	0.0	4.3607216	3.8793707	0.0	0.0	4.2958035	6.0966716	0.0	3.2723157	3.5440626	4.559881	3.3025851	8.54473	3.0677507	0.0	5.016677	4.306232	4.6009073	5.6630163	4.7477283	0.0	2.9436877	4.339878	4.6194615	3.686369	0.0	4.845457	4.096576	5.6630163	4.6679273	3.2136927	3.5864632	6.6829963	7.2110806	5.2636604	0.0	0.0	5.0364933	4.0659623	0.0	0.0	0.0	0.0	5.642794	3.6422484	4.227426	4.5433993	4.7583303	0.0	0.0	3.6296446	4.4201603	3.1350698	0.0	4.5332513	4.508085	5.264321	0.0	4.07322	5.0023623	6.5312457	5.724889	5.485654	0.0	0.0	4.613746	3.9809842	0.0	0.0	4.8917594	0.0	4.3945312	4.1910877	0.0	4.177315	4.8602033	4.7005324	2.808659	4.738969	3.9883754	3.5640364	3.5329967	0.0	5.0284	5.0265956	4.965267	4.0302567	4.508639	4.7196393	4.3418984	0.0	5.1973577	0.0	4.0430684	3.5390847	7.29164	4.640636	0.0	0.0	4.8314223	5.0737085	4.3012056	5.01592	3.6782932	4.94859	4.3802886	3.5646443	4.747436	3.7881544	4.397825	3.6477091	0.0	5.134629	2.9118526	4.468365	4.151071	4.5160775	2.9952748	4.470768	0.0	5.4170938	0.0	4.860409	3.669673	3.979107	4.6412463	4.616929	0.0	5.6269803	4.507575	5.0138617
FAM219B	4.6614447	0.0	0.0	3.9259906	0.0	5.2599144	3.969934	3.400385	0.0	3.8218248	4.7358456	4.397117	5.398711	6.142919	0.0	5.2285686	5.3524194	4.834454	4.9803996	5.1667585	4.002919	5.1880774	0.0	4.9638257	4.7385445	4.840607	5.1584153	4.322076	4.725394	6.9582686	0.0	2.9614475	0.0	4.816458	5.0747676	0.0	4.4877896	0.0	4.675031	5.2730675	5.044577	4.1490674	4.0949855	3.8013139	5.3435497	5.1924677	6.234414	0.0	4.2676163	4.371866	0.0	4.110602	3.6864061	0.0	5.112366	4.3999147	4.7298274	4.3130636	4.036832	4.200112	5.3714194	0.0	0.0	3.5169802	4.5936875	4.2581415	3.6133077	0.0	5.1573386	2.0938618	4.5176916	4.14448	4.4068575	3.131139	5.669761	6.6844506	0.0	0.0	4.297459	4.0248723	0.0	3.858399	0.0	0.0	5.075136	4.8469863	5.7236934	4.461178	4.3558416	4.434795	6.024365	3.8614748	4.3882236	4.250004	4.7408395	3.8947866	4.0743246	0.0	4.693572	4.0270023	4.5566435	4.565473	4.685559	5.051247	6.144349	5.6881433	5.0836554	4.6307306	4.254523	4.721629	5.640601	4.2217712	4.5447097	3.7899323	3.6060047	4.8918657	4.6385236	4.1535263	4.1258707	5.966194	0.0	0.0	4.111624	4.6966224	3.1998029	4.1325936	0.0	4.009622	0.0	4.6993537	4.101762	0.0	2.3297014	5.666486	5.296601	4.470556	4.4344935	4.231313	3.6922424	3.131397	0.0	4.6339326	0.0	3.9689033	5.115532	0.0	0.0	6.575472	0.0	6.485861	4.195656	5.11982	0.0	5.7602453	0.0	3.0677507	0.0	4.8303847	5.202412	5.2418013	6.2384562	6.649107	0.0	5.1072183	0.0	4.7655835	4.7520266	0.0	4.7217937	4.096576	0.0	0.0	4.9054604	4.525128	0.0	0.0	6.1942225	0.0	0.0	2.8804808	4.459303	0.0	0.0	5.4876556	0.0	4.671384	4.159482	3.3024588	4.8529	5.8172927	0.0	4.516531	4.5701556	4.8122416	4.5074635	0.0	4.019122	3.044661	0.0	0.0	3.686472	4.698426	0.0	0.0	5.998864	6.018192	4.89368	4.3624487	4.60989	4.7671356	4.8870482	4.1868334	0.0	5.211715	4.2395554	4.1309237	4.177315	6.032325	4.7005324	4.460884	4.2819915	4.461094	4.501719	4.163557	0.0	4.3553276	3.769576	4.7114396	4.749559	4.671505	4.7196393	6.141008	0.0	5.1973577	0.0	4.9986324	5.2376432	6.5608	4.6998186	5.496284	4.175741	5.2337356	4.365023	4.431386	3.7070436	4.6208167	5.8214836	5.1576443	5.0659404	4.1099744	4.734971	3.175066	4.4048686	0.0	4.934482	4.362997	3.8530571	4.8424654	4.286488	3.90185	6.5362067	6.4951525	5.1607966	0.0	4.860409	5.283708	4.9326243	4.511463	4.616929	0.0	5.6269803	5.218945	4.827582
TSN	4.9719257	0.0	4.9181714	3.7193313	0.0	4.5478344	3.8882139	4.3701677	0.0	5.3371177	4.5113897	5.277196	4.43251	4.2543793	0.0	5.2285686	5.7586017	4.80576	4.7343874	0.0	4.377878	5.3361177	0.0	5.410594	3.684777	5.045229	4.510075	5.5741434	5.036373	4.2920365	5.7120953	3.865731	0.0	5.2060485	4.782159	0.0	4.4153123	4.659291	4.675031	4.3099027	4.481307	4.3854613	4.651529	5.0026846	4.2094097	0.0	4.6872745	4.4016204	4.617485	4.408506	4.978639	4.2141027	5.4114113	7.60918	5.112366	4.3999147	3.962684	4.343871	4.8452253	4.554131	3.8886123	0.0	5.227987	4.3798857	4.1319647	0.0	5.1174583	5.569946	0.0	4.116403	3.9638813	4.245557	4.101833	5.3149257	4.0317183	0.0	0.0	0.0	4.548213	4.347129	4.667454	4.3115916	5.6421366	0.0	0.0	3.358951	3.9830246	4.5404744	5.0345755	4.691911	4.040515	4.2514825	4.8746243	4.6880517	4.763929	4.447051	4.1681395	4.8853755	4.7459536	4.156439	4.60692	4.2302265	5.3424525	4.094115	3.9848366	5.6881433	5.1875286	3.6878211	4.6583886	4.528864	3.429946	4.3186846	4.854222	5.303629	3.6060047	4.4471645	4.4218283	5.683407	4.615438	3.8979247	4.6865363	4.97017	4.6273913	4.4598856	4.424306	4.1325936	0.0	4.564415	4.8579063	4.913791	4.6182985	0.0	4.096604	3.9408019	5.702432	4.470556	4.7049828	4.3327312	4.6353297	3.131397	0.0	4.0777345	3.9999933	4.1780734	4.950799	5.261457	0.0	3.7471077	0.0	0.0	5.268103	4.0871973	0.0	4.2275596	0.0	5.501691	0.0	4.060569	4.7426977	5.1659155	4.691212	3.9842095	0.0	2.9436877	5.303809	5.1318035	4.6546316	0.0	4.412015	0.0	4.691212	4.6679273	4.9054604	3.0603342	0.0	0.0	3.7673633	0.0	0.0	3.77904	2.643743	0.0	0.0	0.0	0.0	0.0	4.3236446	4.227426	3.9019794	4.042277	0.0	2.694222	4.5701556	4.699535	4.2871275	0.0	4.193451	3.9544804	0.0	3.7870247	4.07322	4.267996	0.0	0.0	4.264706	0.0	3.941414	4.613746	4.535166	4.7671356	4.182226	6.345602	0.0	4.8602257	3.99799	0.0	4.4269977	3.9889734	4.143049	4.001426	4.8084807	4.510619	3.5640364	4.324509	8.57287	4.3553276	4.318839	4.010726	4.43428	4.508639	4.7196393	4.296466	0.0	5.453824	0.0	5.6342053	4.7112203	0.0	4.5395875	5.496284	0.0	4.8314223	4.7624507	4.279533	4.1605573	3.6782932	4.0627627	4.3802886	5.0659404	4.449929	4.8006396	4.649408	4.0754013	0.0	5.134629	5.0716424	4.7517014	4.6220655	5.5888133	5.164674	4.069821	0.0	5.4170938	0.0	4.7278633	4.7506046	0.0	4.588017	5.182159	0.0	5.221641	3.9539814	5.3268313
LRP12	5.444158	6.596627	4.9181714	4.7745895	0.0	3.9933865	5.598776	5.3745065	0.0	5.3371177	5.1643076	5.232592	4.766045	4.418995	4.7144547	4.4497876	5.7586017	5.069857	4.4181085	4.6017394	4.836805	3.6801677	0.0	4.0093293	4.7385445	3.0491197	4.667862	3.7106369	4.3284216	3.811854	0.0	4.815381	0.0	4.4183874	4.5569167	5.087187	4.7361054	0.0	3.1988137	4.8704133	3.8414776	5.372696	4.9619308	5.315584	4.5301056	0.0	3.7422118	5.4798665	5.266159	5.042342	0.0	5.1832314	3.6864061	0.0	5.3287883	6.5675874	4.122291	4.607765	4.285142	5.423508	4.0441337	0.0	4.265976	3.991252	4.261968	0.0	3.6133077	0.0	0.0	4.116403	4.9168973	4.220944	4.4068575	5.00203	3.7177112	0.0	4.923852	0.0	4.297459	3.6092865	0.0	4.532443	0.0	0.0	5.075136	5.249437	3.9830246	5.511213	4.7892585	4.817152	4.5921383	0.0	4.2358413	4.980713	5.7641025	3.2737653	3.8661354	4.8853755	4.1098137	4.8351216	4.33594	5.35268	5.4629173	6.34683	4.7629104	4.715857	5.6176453	4.2349753	5.5044775	5.062113	4.3614125	5.096604	4.5447097	4.7368155	5.109733	4.748275	5.239596	4.1535263	5.0839505	4.937595	0.0	6.0823474	4.900123	5.4421325	3.7314546	4.1325936	0.0	4.842793	2.7224004	3.7538416	5.3963065	5.776208	5.3670263	5.1992474	0.0	5.033663	5.753575	5.8691554	0.0	0.0	6.946837	5.03437	4.9541893	0.0	5.3094606	0.0	0.0	4.2669916	0.0	6.485861	5.5606265	6.1718717	5.8446345	4.2275596	0.0	5.501691	0.0	3.1445382	4.8987217	5.0858154	4.691212	3.627135	0.0	4.397889	5.876546	3.8176703	4.3469524	0.0	4.371439	0.0	0.0	0.0	2.3613782	6.067702	0.0	0.0	4.8718457	0.0	0.0	5.0364933	5.2382736	0.0	0.0	0.0	0.0	0.0	4.961204	5.67921	5.5121284	4.360953	0.0	3.5782254	6.523872	4.639698	4.6835713	0.0	4.8975925	3.9544804	4.301378	5.706431	3.156477	4.9464827	0.0	0.0	4.517498	0.0	3.941414	4.613746	5.337758	0.0	2.7480412	4.1868334	0.0	4.2501297	5.208991	0.0	5.966541	4.375025	0.0	5.859476	4.938198	6.362487	3.5640364	5.1227326	0.0	4.5174	4.71569	4.010726	5.157916	4.8178353	5.4345355	4.7762904	0.0	3.0247128	0.0	5.0951567	4.823744	5.006082	4.926381	4.927214	0.0	5.547975	3.8146484	5.3253603	3.7070436	4.6208167	4.6350403	2.5744426	2.6816947	5.188024	5.1588326	4.0929055	3.0370996	0.0	4.822931	4.7604	2.536994	4.803624	4.714097	4.454276	3.6585655	0.0	2.991787	0.0	4.860409	4.611845	3.979107	4.581223	4.616929	0.0	4.6558824	4.9066687	4.057838
PLEKHF2	4.6614447	5.0411744	0.0	4.1067224	0.0	5.9237976	5.1149797	2.4589849	7.17403	5.743205	3.7317803	4.03101	4.766045	3.5488632	6.262309	5.0125747	3.8364089	4.7314234	4.780963	5.887569	2.5788794	5.023091	0.0	3.6238494	4.0714917	4.417906	3.032488	3.8894415	4.3284216	2.664651	7.278593	5.1270247	6.3962502	3.7674432	4.3221145	5.087187	2.889998	0.0	0.0	0.0	4.2978597	3.473548	4.3999295	4.6774435	4.031253	6.7508855	4.6872745	4.6142282	5.0319514	5.217755	6.53277	2.7616804	4.9394803	0.0	2.7221742	2.9455376	4.122291	3.4132233	4.992201	3.936726	3.7355015	0.0	0.0	4.2225595	4.381219	5.2199426	4.5531273	4.6000013	4.1972084	4.3655076	0.0	3.1734135	5.0591974	5.5719066	3.4343696	6.6844506	6.476776	0.0	4.297459	4.417581	0.0	2.9202192	0.0	0.0	5.075136	0.0	3.9830246	3.7384894	3.7334032	3.7212608	2.7881954	6.581142	5.197039	4.3545117	5.0187263	4.8454576	5.127446	5.8607607	3.401616	4.156439	4.0391045	3.7049122	4.275993	4.3430014	3.248833	5.6881433	5.0836554	2.7956412	4.344847	5.122932	6.117742	2.8054004	5.325327	3.7899323	4.150922	3.8009787	3.56438	0.0	4.86863	3.3158464	6.9629326	4.659703	4.3526335	5.027942	5.0769577	5.2560844	0.0	3.4687634	4.5483627	4.3525624	3.2196572	6.7629848	4.096604	3.2559483	6.6885123	5.437647	5.1745186	5.3458414	6.4006133	5.5721917	0.0	3.1607387	0.0	4.5228233	2.8549552	6.242528	0.0	2.5966084	0.0	4.53336	3.2723157	4.789805	5.1243095	4.2275596	0.0	0.0	0.0	3.1445382	2.73958	3.6591668	0.0	2.989094	0.0	4.795716	0.0	5.019751	5.010053	0.0	2.4475589	6.6094947	5.6630163	4.6679273	3.7458646	2.2236788	0.0	0.0	2.4197478	0.0	6.4234443	5.0364933	5.2382736	0.0	0.0	5.4876556	0.0	0.0	2.8282208	4.227426	3.6039786	2.6226027	7.950858	4.8257976	2.7417333	4.0117617	4.326267	0.0	2.5648427	4.508085	4.301378	3.7870247	4.377904	3.251598	0.0	0.0	3.0318303	6.018192	3.941414	3.1420672	3.8637354	6.3163376	4.577258	2.7521918	0.0	4.6460876	3.3139756	0.0	3.4925535	2.89755	4.7005324	4.460884	4.1807694	4.4271064	0.0	5.5051575	0.0	4.5174	3.769576	3.817979	3.2929475	4.671505	4.7196393	3.0948892	0.0	5.453824	0.0	4.6629643	4.8694053	0.0	2.9540823	5.496284	4.175741	4.271576	4.7624507	3.6953192	4.343083	3.6782932	2.842445	5.9183125	5.0659404	4.530252	5.0186877	5.838571	5.2110887	0.0	4.0812798	4.362997	3.5321083	2.877915	3.854517	4.454276	3.1948788	6.4951525	5.6346545	0.0	4.9817953	4.815281	5.5017533	2.9386003	5.182159	0.0	3.712005	5.6932616	4.057838
CLTCL1	4.9719257	5.0411744	7.4628124	4.877735	5.515344	4.5478344	2.627058	4.806828	0.0	4.7698903	4.7605767	4.5503564	6.2808957	5.3752847	0.0	2.6353729	3.8364089	4.776483	2.9976566	0.0	4.5935583	4.0667906	0.0	2.2557878	7.0384355	3.0491197	5.597009	4.5519443	7.0030193	6.026613	0.0	2.9614475	6.3962502	4.281082	3.2321222	5.087187	4.8776984	4.659291	3.1988137	7.826598	4.2978597	4.8319564	3.1770308	6.3440704	4.9439096	0.0	0.0	5.367081	4.3031693	2.6611834	0.0	4.356637	2.7943282	0.0	0.0	7.147471	2.216568	5.8271685	4.992201	7.3626637	6.65707	0.0	5.227987	4.3798857	3.4488397	5.791944	3.6133077	6.1447496	6.1369824	6.968297	4.5176916	5.4698095	5.0591974	8.090876	5.2997265	0.0	0.0	0.0	4.947752	2.6070921	0.0	4.763241	0.0	0.0	5.075136	8.170217	4.53725	4.6461515	4.61917	6.566227	5.687016	2.4625025	2.0525894	4.467578	3.2885325	2.632967	4.4177365	0.0	3.2647023	7.0172453	3.1584096	5.3772335	4.166708	6.8271832	6.0962415	0.0	3.1034482	5.412909	4.7271748	3.2927856	3.429946	4.539983	0.0	2.890636	7.2467895	3.8580601	4.475821	0.0	6.8894963	4.7486744	0.0	0.0	4.5056453	3.2541826	0.0	5.2560844	0.0	0.0	6.9564447	3.2213838	5.0591245	0.0	6.9284935	5.6837354	3.7832437	0.0	4.7049828	3.8756626	3.6922424	5.002312	0.0	0.0	7.2383976	3.0582142	4.8914256	0.0	0.0	5.198838	0.0	0.0	4.5908747	3.3055549	3.6197865	5.188531	0.0	3.0677507	6.80958	2.2991002	5.1677675	2.7690697	7.6415014	5.2323313	0.0	3.8467448	5.303809	5.1318035	2.9253483	0.0	4.4550166	4.096576	4.691212	7.425798	3.7458646	4.924415	0.0	9.203759	5.490019	0.0	0.0	3.77904	0.0	0.0	0.0	0.0	6.0895953	0.0	4.910451	3.9797137	6.200358	4.985505	0.0	0.0	4.5701556	4.34721	3.1350698	0.0	4.572362	0.0	0.0	6.6925497	0.0	4.593181	0.0	8.508672	5.5830417	0.0	0.0	3.1420672	2.231931	0.0	4.182226	0.0	0.0	3.461545	5.377286	5.089152	7.3966556	6.494054	3.2224784	4.249369	5.1132236	3.4926574	3.5640364	5.207758	0.0	3.0532253	6.9196076	4.010726	4.962331	4.32502	6.6779776	5.9390135	0.0	4.8852262	6.837512	4.0430684	2.6230297	5.9834585	4.265993	3.9738688	0.0	7.451072	3.8146484	4.794384	5.3070955	7.598167	5.5889926	3.4479516	2.6816947	4.0385346	3.554342	2.3265557	4.9669495	0.0	2.9682724	6.719915	3.1187012	4.3970327	4.405845	6.901534	4.765885	0.0	3.8981285	0.0	3.9092376	2.642865	3.979107	4.4230394	3.674558	0.0	3.712005	6.6792526	2.2967858
CCDC97	2.8230693	0.0	0.0	2.8249052	0.0	0.0	4.320825	3.1492624	0.0	4.7698903	3.7483609	5.403287	3.0855033	3.1141186	0.0	4.7584515	4.7850065	4.587129	4.398328	3.6599655	3.5886817	4.83677	0.0	5.5332956	3.1548457	5.107458	4.0287476	5.2202	4.5405188	3.1215107	0.0	5.789531	6.3962502	4.3513675	5.1485195	0.0	4.1132474	0.0	6.054333	0.0	5.6913466	3.9860797	4.9619308	3.8013139	3.436195	5.1924677	5.2534494	4.7994914	4.726253	4.869143	4.978639	3.495549	6.288765	0.0	3.6084936	3.8487232	5.702383	4.199741	3.7367117	4.6155887	3.6781938	8.029085	6.20861	3.3958585	5.346182	0.0	4.5531273	0.0	6.1369824	3.8151217	3.9638813	3.7563818	5.2243066	5.00203	3.0814347	0.0	4.923852	0.0	4.428277	4.9325294	6.214063	3.4721935	5.6421366	0.0	0.0	4.286873	4.53725	3.9273536	4.678123	4.465733	3.3409767	4.2514825	4.8746243	4.5333753	4.9125266	5.5264664	5.217974	0.0	5.7447915	3.112891	4.9945445	3.404022	4.166708	0.0	3.149469	0.0	3.7716577	4.940964	4.315363	4.1222944	4.3614125	3.4136434	4.854222	5.0478816	2.7198741	4.9972615	4.1667323	5.1124134	3.673125	3.1487918	5.658248	3.7156801	4.0875783	5.2366614	4.119079	5.661653	0.0	5.1799026	0.0	4.9787283	4.0219564	5.776208	4.653179	2.70007	4.7298756	3.5342045	4.7049828	5.0206466	5.2008114	5.7902455	0.0	5.3474665	0.0	4.8008738	3.7516372	0.0	0.0	2.7709014	8.080773	4.53336	4.195656	4.879651	4.559881	4.2275596	0.0	6.59992	0.0	5.6998734	4.137458	4.910896	4.691212	3.1515474	0.0	5.1072183	0.0	5.509112	4.886801	0.0	3.9733005	5.053783	4.691212	0.0	4.6910686	3.5864632	0.0	0.0	2.734657	0.0	0.0	5.697986	5.0222373	0.0	0.0	6.471489	5.110626	0.0	3.2652202	4.7864847	3.227959	2.8018038	0.0	5.296616	4.5701556	4.0117617	4.205511	6.5961714	3.4374685	3.044661	5.264321	3.7870247	4.8433676	3.5047238	0.0	5.724889	3.0953493	0.0	3.941414	3.1420672	4.60989	4.7671356	3.6364608	5.363234	0.0	4.6460876	3.5879972	5.089152	4.177315	2.8587968	5.1016316	4.808822	4.1807694	4.6932898	5.065296	4.163557	0.0	5.4855537	3.769576	4.7114396	3.5622804	4.508639	4.161798	3.3826444	0.0	3.933236	0.0	4.6629643	4.552317	0.0	3.6145897	5.903309	5.135265	4.271576	5.3295856	3.820663	5.2164135	4.6208167	3.5948074	4.3802886	5.0659404	4.8131266	5.000172	4.397825	4.588976	0.0	5.608274	0.0	4.8510966	3.635936	5.428907	2.9952748	3.2219663	0.0	5.1607966	0.0	4.419482	4.815281	5.9088087	3.6979306	5.5872283	0.0	6.612309	3.0441923	5.801952
LMAN2L	4.9719257	0.0	0.0	5.0642333	6.4994864	0.0	4.6531954	5.2732635	0.0	4.7698903	5.114015	4.6888704	4.766045	5.1761365	0.0	4.4497876	5.3524194	4.518054	4.3579335	5.1667585	5.1364536	2.3043756	0.0	4.0093293	4.5073285	4.2067184	4.95074	4.750171	4.8892465	5.2740116	0.0	2.9614475	0.0	4.207196	3.7882364	6.0658092	5.031088	0.0	5.3892283	0.0	4.2978597	5.067623	4.7625837	4.6025696	5.067932	0.0	0.0	3.468313	4.4372177	4.0394893	6.53277	4.7034726	2.7943282	0.0	2.7221742	3.8487232	4.122291	4.281584	0.0	3.936726	4.6729875	0.0	4.265976	3.4576902	3.4488397	6.5184565	4.5531273	0.0	0.0	4.92695	3.053494	4.869708	4.658512	3.131139	4.534834	0.0	0.0	0.0	3.608595	4.347129	0.0	4.703868	0.0	0.0	0.0	3.358951	0.0	4.9061847	4.678123	4.465733	5.0848784	3.3253057	4.3140435	4.3147645	4.1730547	4.447051	3.8661354	0.0	3.9403398	4.6715007	4.1449823	5.1299815	4.8359165	4.740156	5.037586	4.715857	4.5719266	4.940964	4.973572	4.4133067	4.9227877	4.989017	3.6052353	5.0478816	5.8298883	4.5197177	4.8059564	5.1124134	3.673125	5.187285	0.0	5.225513	4.431167	4.0813675	2.348846	4.437977	0.0	4.009622	3.6087382	4.2510695	5.0591245	5.776208	4.8673573	5.26948	3.7832437	3.5342045	4.641965	4.0042033	5.2008114	3.131397	0.0	4.6339326	3.9999933	4.5228233	5.0626836	6.242528	0.0	4.93145	6.0966716	0.0	4.195656	3.9278436	5.8446345	4.7866206	0.0	3.0677507	4.847657	4.060569	4.540908	3.8651524	6.2384562	4.7812147	7.772021	2.9436877	0.0	4.4568543	4.3777976	0.0	4.97421	0.0	4.691212	5.639268	4.1337643	4.525128	6.6829963	7.2110806	5.0338926	0.0	0.0	4.725513	5.0222373	0.0	6.9487643	5.4876556	0.0	4.671384	4.961204	4.6230793	3.9019794	5.1041336	0.0	4.8257976	4.8798857	4.7569885	4.4554534	0.0	4.765758	4.508085	4.301378	3.7870247	5.3427854	4.3986754	0.0	0.0	4.596456	0.0	5.4623737	4.0579495	4.089416	0.0	4.182226	3.6409445	0.0	3.461545	4.9809175	0.0	4.177315	4.85693	4.143049	3.3232975	4.4216385	4.477792	4.501719	4.8326964	0.0	3.9635954	2.8716614	3.917569	4.607972	2.6872466	4.7196393	4.6495275	0.0	5.1973577	0.0	4.386058	4.475656	5.006082	4.852069	4.927214	5.135265	4.8314223	5.5468435	4.8542547	4.505088	5.02112	5.103782	4.9419727	0.0	4.5560627	4.437575	5.6203747	4.4048686	7.1160536	5.3103614	3.8126705	4.1154385	4.976555	4.286488	3.90185	4.7566524	0.0	0.0	0.0	4.6567254	4.167631	0.0	4.967284	3.674558	0.0	4.6558824	3.0441923	3.6713903
ERMAP	4.9719257	0.0	0.0	3.4780388	0.0	3.9933865	5.0786004	4.1132274	0.0	0.0	4.0044775	4.03101	3.6126704	4.8233557	0.0	6.1037836	3.8364089	3.8564408	5.518326	3.6599655	4.300812	5.5931873	0.0	3.096245	3.1548457	3.9592261	4.5548472	4.65446	3.7789252	5.3631096	0.0	5.789531	7.3876605	4.816458	4.9769373	0.0	4.6333485	5.630458	3.1988137	3.3808672	3.544493	4.4071026	4.2555	3.8013139	4.823937	0.0	3.7422118	4.963649	4.155378	5.2980614	4.978639	4.247016	4.233523	0.0	0.0	0.0	4.122291	4.216485	4.036832	4.1175466	5.5437474	0.0	4.265976	4.347587	4.5936875	5.2199426	4.5531273	5.569946	0.0	4.5778666	3.053494	3.9182286	4.4068575	4.6019216	4.800766	0.0	0.0	0.0	3.9937572	4.8835897	0.0	4.4465055	6.6276197	0.0	0.0	0.0	3.9830246	4.5566273	4.4263153	4.197382	5.4625077	3.8614748	5.527586	4.207226	5.040951	5.0854397	5.303155	0.0	4.4626656	4.7556295	4.1449823	4.1084113	3.348603	3.412394	5.398972	5.6881433	5.759234	5.1961493	3.9817157	5.184651	5.640601	4.509159	6.0878634	0.0	4.545512	3.6147878	4.0822353	5.1124134	3.673125	5.323683	3.7415013	4.97017	3.792672	5.173467	5.524685	5.2560844	0.0	4.964128	4.5483627	3.2213838	5.0789785	0.0	3.7094054	5.750743	0.0	4.470556	4.3581305	4.958535	4.6353297	5.002312	0.0	3.1607387	3.9999933	3.9689033	4.6970644	0.0	0.0	5.749975	0.0	0.0	3.948283	5.1917443	4.559881	6.622565	0.0	0.0	0.0	4.3651	4.1728296	4.3497148	4.691212	5.207914	0.0	5.7695084	4.339878	4.0635505	5.1235995	0.0	4.5703225	6.829775	0.0	0.0	3.7458646	2.2236788	0.0	0.0	5.6485734	0.0	6.4234443	2.8804808	4.0659623	0.0	0.0	0.0	0.0	4.671384	4.687444	4.933251	4.7064333	5.315612	0.0	6.2781453	3.6296446	4.2703733	5.631983	0.0	4.693417	5.2194643	0.0	0.0	4.07322	5.298618	6.5312457	0.0	5.986353	0.0	6.186191	4.3624487	5.46398	0.0	5.358477	4.8917594	7.044692	4.089651	5.0729527	5.089152	5.1368837	6.195431	5.1016316	6.0014977	4.465337	5.4019547	3.5640364	5.633637	0.0	4.3553276	2.8716614	4.098231	4.007881	5.184494	3.2402294	5.1781054	0.0	5.453824	0.0	3.8351886	5.2023945	5.006082	4.4469585	5.496284	5.706479	3.3444033	4.365023	4.897581	4.782996	3.6782932	5.8947453	4.3802886	5.7855744	4.243044	5.2556734	6.0280614	5.6443486	0.0	3.629548	4.7604	4.468365	4.1302934	4.0133176	2.9952748	5.137097	0.0	5.6346545	0.0	4.135397	5.272235	3.979107	4.4605436	5.182159	0.0	3.712005	4.507575	4.827582
AC106791.1	2.8230693	7.0079327	0.0	5.9027534	5.515344	3.9933865	4.3818135	4.0655756	0.0	5.3371177	3.933751	5.0389566	3.3730326	4.7804065	5.6867137	5.7315516	3.8364089	4.0152564	4.6862583	5.5717206	3.081021	2.3043756	0.0	4.3132277	3.1548457	3.8174922	3.9415185	5.1517444	3.7789252	5.4772744	0.0	0.0	0.0	4.865318	4.1886306	5.087187	2.8168566	0.0	3.1988137	4.8704133	4.790259	4.4071026	4.865698	3.8013139	6.186655	0.0	6.4540668	3.8503892	4.033665	5.132713	6.943907	3.5493171	2.7943282	0.0	4.857649	4.7977653	4.6270885	3.4419851	4.285142	3.7299507	6.0550547	8.029085	0.0	2.7408745	2.9284697	4.2581415	3.6133077	0.0	4.1972084	4.5778666	3.9638813	2.1793795	3.1835005	3.131139	3.9544356	0.0	0.0	0.0	2.2426722	3.4835563	4.667454	2.7739236	0.0	0.0	5.075136	0.0	3.9830246	3.7062714	4.892442	4.0418234	5.7092004	5.5272326	4.590302	3.7684064	4.473072	5.728738	3.973982	0.0	4.7459536	4.9820614	4.8349605	4.5366983	3.7019114	2.893639	5.826439	5.6881433	5.690176	4.2349753	4.535913	4.811317	6.117742	4.029802	5.6798787	2.890636	5.5142875	4.971626	4.0995355	0.0	4.9803033	6.0622835	5.2527018	4.97017	3.87926	4.6443133	5.760864	0.0	0.0	5.5336013	4.8579063	5.3168135	3.7520509	5.776208	0.0	5.8910165	5.702432	6.2306647	4.794631	4.6793027	6.910054	3.131397	0.0	0.0	5.523555	5.491098	3.0843658	0.0	0.0	5.9535427	0.0	6.0761786	3.6495323	5.1917443	5.8446345	4.2275596	0.0	3.979047	6.3988233	5.463903	4.2740197	5.001005	0.0	5.5659065	0.0	5.1072183	0.0	0.0	4.550183	0.0	3.3474128	0.0	0.0	0.0	5.092076	0.0	0.0	0.0	5.7800374	0.0	0.0	4.3285394	4.0659623	0.0	0.0	0.0	0.0	5.642794	4.539424	5.405123	3.9019794	5.7606215	7.950858	3.5782254	2.7417333	3.5306315	4.5901856	0.0	3.7481258	4.508085	5.264321	3.7870247	4.377904	3.425183	0.0	0.0	5.684632	7.007019	5.869208	3.1420672	4.2845225	4.7671356	0.0	4.8917594	0.0	4.3945312	4.1745634	5.6599174	3.8751855	6.3325586	6.6583066	5.52505	4.589011	4.392299	6.4531484	1.6392741	0.0	5.0284	4.71569	5.2205834	3.6515906	4.32502	0.0	5.6266284	0.0	5.1973577	0.0	3.5922298	4.217708	0.0	3.3674526	4.927214	4.175741	4.271576	3.4333892	4.2940173	5.2164135	5.4683833	6.4451356	5.6600413	5.47017	3.7563126	4.5178657	4.649408	3.8047872	0.0	4.2632318	5.7335362	4.468365	3.635936	5.0435157	5.420989	5.455089	0.0	3.8981285	8.56524	1.8277763	4.1921926	5.5017533	3.2267532	3.674558	0.0	5.221641	3.0441923	3.141962
TRPV2	0.0	5.0411744	0.0	0.0	0.0	3.9933865	4.881521	1.0871737	0.0	0.0	2.7067456	3.3846989	3.997918	1.0107678	6.262309	5.5825624	0.0	2.899434	5.332778	6.1465364	1.7566947	5.023091	0.0	6.1847377	4.376155	5.480989	3.7494419	4.4415836	4.8892465	1.0193924	5.7120953	4.815381	0.0	4.3513675	5.016869	6.0658092	1.1906395	6.9348054	6.8523545	5.2730675	6.559882	3.2522886	2.8142076	2.901253	0.6906544	5.1924677	5.2534494	2.9470956	3.0370867	5.1758604	0.0	1.439965	4.9394803	0.0	5.516939	4.3999147	5.800071	3.3838763	2.8410661	5.554818	0.47409496	0.0	5.227987	2.4065301	3.8304632	5.2199426	0.0	0.0	5.7287626	5.2078075	4.9168973	2.8271198	3.1835005	5.78996	1.1888051	0.0	0.0	0.0	3.081588	4.5489345	4.667454	1.4346857	5.6421366	0.0	6.053578	5.56376	4.53725	4.0579143	2.8379889	4.1600366	1.0156859	4.558182	5.0675735	2.7817295	5.1904597	5.7751656	4.980022	0.0	5.937291	4.7556295	5.7547655	4.0071664	4.0484614	4.740156	1.5350701	4.715857	5.375217	0.0	3.8644626	4.948102	5.640601	1.9152281	4.5447097	6.504996	4.855031	6.1099143	2.6582887	0.0	4.1258707	0.67255765	3.7415013	4.263567	1.7162925	4.4749403	5.390312	5.4043074	0.0	6.2097945	4.5483627	4.9787283	3.9803348	0.0	4.096604	0.93839043	0.0	4.470556	3.4637272	5.3935676	6.4006133	5.002312	7.940978	5.3474665	0.0	5.7747602	4.206133	0.0	0.0	0.0	0.0	6.804566	1.9587756	5.1917443	4.559881	5.188531	0.0	6.9834394	4.847657	5.902619	2.8309824	3.418793	4.691212	0.0	0.0	4.397889	0.0	3.8176703	4.949743	0.0	1.1599501	6.0319004	5.6630163	6.2145495	5.776155	4.274571	0.0	7.2110806	0.90315795	0.0	6.4234443	5.292183	3.523439	0.0	0.0	5.4876556	0.0	6.218099	2.899353	3.6804676	4.5433993	1.060754	0.0	4.516531	2.7417333	2.729037	4.541124	6.5961714	1.4819312	3.9544804	5.8367167	3.7870247	6.2518463	3.5801075	6.5312457	6.711185	0.634305	0.0	4.89368	4.613746	4.2845225	6.3163376	5.141934	6.4439545	7.044692	5.7302012	4.404516	4.1309237	5.6105475	1.2120419	4.7005324	4.001426	4.330058	5.620718	6.2628536	5.4363556	0.0	5.634333	5.282234	5.739144	4.177864	4.508639	3.2402294	1.5290546	0.0	3.933236	6.837512	4.224732	4.8391256	5.9834585	2.6743343	5.496284	5.706479	5.805861	5.979272	3.5936038	3.041906	4.369462	0.64258367	4.3802886	4.5023537	3.0162992	5.000172	5.6203747	4.193783	0.0	5.9106975	5.9004455	5.4030137	3.230072	3.854517	2.9952748	1.2560624	0.0	4.4504695	0.0	3.7813046	4.8771815	5.5017533	2.1708312	5.903142	0.0	6.2021785	3.0441923	5.0138617
ELAC2	3.717356	0.0	4.9181714	4.267313	0.0	4.5478344	4.550684	4.016296	0.0	3.8218248	3.8440318	4.4757705	4.43251	3.81788	0.0	4.0565896	4.7850065	4.135431	4.3579335	3.6599655	4.060159	4.0667906	0.0	4.3132277	4.2318506	4.6860538	3.9857922	4.4415836	4.725394	3.4679625	5.7120953	4.4173226	0.0	3.7674432	4.1886306	5.087187	4.0508223	0.0	4.118033	3.3808672	3.544493	3.8971167	4.0949855	4.155745	3.7964237	0.0	0.0	2.1229956	4.1159368	4.408506	0.0	4.3864856	3.6864061	0.0	4.5481076	4.3999147	3.7831974	4.199741	3.7367117	4.4899383	3.9564662	0.0	4.265976	4.246113	4.8632126	0.0	4.5531273	4.6000013	4.1972084	4.116403	4.5176916	4.3850193	3.7145348	4.0463624	4.1050706	0.0	0.0	0.0	5.032462	4.66932	5.638785	4.478351	0.0	0.0	5.075136	4.8469863	4.53725	4.2662425	4.203643	4.4031787	4.0941005	3.8614748	4.0654426	4.207226	4.2404537	4.5574317	3.8661354	4.8853755	4.3316903	4.0270023	4.2750535	4.2302265	4.1087956	4.555202	4.375284	0.0	4.409564	4.6307306	4.344847	4.565414	3.429946	4.2389517	4.854222	2.890636	2.7198741	4.686582	4.2151527	4.1535263	4.1258707	4.2186975	4.6865363	2.821512	3.987176	4.519184	4.8904057	2.3603785	0.0	4.219162	2.7224004	4.536353	4.0219564	0.0	3.7094054	4.2025266	5.296601	3.5342045	4.318378	4.7543387	3.6922424	4.602201	0.0	6.012189	3.9999933	3.0582142	4.388974	0.0	0.0	4.1769347	0.0	4.53336	3.948283	4.6939898	0.0	4.7866206	0.0	5.501691	0.0	4.3651	3.5215359	4.4807715	4.691212	3.8004522	0.0	2.9436877	4.339878	4.273564	4.603352	0.0	4.1406865	5.053783	4.691212	4.6679273	4.439161	3.9711587	6.6829963	7.2110806	4.5885115	8.604922	6.4234443	4.3285394	3.523439	0.0	0.0	5.4876556	0.0	0.0	4.423549	3.6804676	4.148839	4.3985825	0.0	4.516531	4.8798857	4.396251	4.8269205	6.5961714	4.1281357	3.9544804	0.0	3.7870247	4.377904	4.858383	0.0	6.711185	4.732529	6.018192	3.941414	4.613746	4.9915686	5.7403984	2.7480412	4.8917594	0.0	5.211715	4.346689	4.1309237	4.82517	4.472365	4.143049	5.2109337	4.702915	4.320059	5.065296	3.982367	0.0	5.132154	5.0265956	4.010726	4.3830404	4.32502	4.161798	4.2335744	0.0	4.48637	0.0	4.5311446	4.455837	0.0	4.2044473	5.496284	5.135265	4.8314223	4.7624507	4.532578	4.505088	4.0648785	4.516253	4.688295	5.0659404	4.3353634	4.6661696	5.0500016	4.193783	0.0	5.225169	4.7604	4.1932693	4.4649873	4.0133176	4.454276	4.0846543	0.0	2.991787	0.0	4.3308606	4.5749645	3.979107	4.504298	3.674558	0.0	5.6269803	3.0441923	2.2967858
LINC01239	5.632655	0.0	0.0	7.909112	5.515344	4.5478344	3.1319966	5.186821	7.17403	0.0	4.4315033	2.5166075	2.2461743	6.899465	4.7144547	3.5143385	0.0	2.5300136	2.2584085	0.0	3.838151	2.3043756	0.0	3.6238494	2.3083637	2.4239118	4.972905	2.1553986	2.064091	5.9399652	0.0	0.0	0.0	0.9786464	2.1812186	0.0	4.6958766	0.0	0.0	0.0	3.1700926	5.4372253	1.5902952	1.8433005	7.7020354	5.1924677	0.0	4.152173	1.547064	0.0	0.0	4.1973596	0.0	0.0	0.0	0.0	2.216568	8.258602	6.104765	6.1189413	9.760134	0.0	0.0	5.811406	6.236426	6.5184565	3.6133077	8.129375	6.935525	5.547342	6.2098823	5.0199428	2.3341517	3.131139	8.560054	0.0	0.0	0.0	4.153585	3.0232272	0.0	5.461642	5.6421366	0.0	6.053578	4.286873	4.93667	8.5359	4.61917	3.7212608	9.110548	5.2131042	4.4587755	3.6271918	3.9893427	5.009796	4.3392396	0.0	4.639217	4.384946	4.655503	4.317396	2.180566	2.0757768	7.536603	6.263748	2.6000645	4.2349753	2.3535194	2.2397306	5.325885	5.0928288	3.6052353	3.7899323	4.150922	2.9542704	7.9012046	4.1535263	5.3565326	9.647668	0.0	0.0	4.3117027	3.9147146	5.390312	4.437977	7.6862206	4.842793	0.0	5.1004415	9.398808	0.0	4.401567	9.632962	3.7832437	3.5342045	4.1474156	4.0042033	4.6353297	4.046636	6.946837	0.0	0.0	3.429287	9.2366905	0.0	0.0	9.112781	0.0	0.0	4.195656	1.4737506	8.1463375	0.0	0.0	0.0	4.847657	2.2991002	6.0367336	2.286227	0.0	6.8674974	0.0	0.0	0.0	2.6415884	1.8633946	0.0	5.2390366	0.0	0.0	0.0	3.7458646	8.09086	0.0	0.0	9.556983	0.0	0.0	0.0	0.0	0.0	0.0	0.0	0.0	0.0	5.0262117	0.0	1.9221236	7.8293133	0.0	3.5782254	4.1752214	2.4788373	1.3844502	0.0	4.863598	0.0	0.0	3.7870247	0.0	9.495663	7.5234256	0.0	10.297935	7.007019	5.4623737	4.613746	5.0464067	6.3163376	5.54672	5.717994	0.0	6.4116883	9.96988	6.8659115	6.8731804	11.435766	6.8786573	6.6014185	7.116298	6.402392	7.765163	7.0458755	8.57287	7.749216	7.193168	7.470805	5.822037	2.6872466	4.161798	7.2165914	0.0	0.0	0.0	4.0430684	2.996705	6.5608	6.0016813	0.0	0.0	0.0	3.4333892	9.201396	7.088184	7.031457	10.536956	7.3183627	6.0442433	6.6656747	6.5861397	6.9245977	6.6086974	7.1160536	7.3647795	6.8883185	6.9539275	3.952332	0.0	0.0	6.607269	0.0	0.0	0.0	1.8277763	1.6599233	0.0	3.3276234	3.674558	0.0	0.0	3.0441923	3.141962
KCTD7	4.265286	0.0	4.9181714	4.1067224	0.0	3.0812392	4.838656	3.8574724	0.0	4.7698903	4.324992	3.6787336	4.3016725	4.1828866	4.7144547	5.2285686	4.7850065	3.884154	3.7568526	3.6599655	3.7938411	2.3043756	0.0	4.7777696	3.684777	5.167114	4.366765	3.2686281	5.036373	3.832803	0.0	5.1270247	0.0	3.5455694	3.9204323	5.087187	3.8996305	4.659291	4.675031	3.3808672	5.6148944	4.096758	2.328325	4.351363	3.436195	0.0	3.7422118	4.4016204	3.3406386	4.0394893	0.0	3.4109418	3.6864061	0.0	4.857649	5.1092825	5.0802646	4.1656575	4.036832	3.8370397	4.45999	0.0	0.0	3.3312578	3.2119904	4.2581415	3.6133077	5.569946	0.0	2.9141407	3.9638813	4.118065	4.4068575	3.131139	4.1228404	6.6844506	0.0	0.0	3.081588	2.830112	0.0	3.3223321	0.0	0.0	6.053578	4.286873	4.53725	4.413195	3.6176996	3.9572654	4.12215	3.8614748	4.526037	3.8341472	5.005871	4.7556896	3.8661354	4.8853755	4.523948	4.5821605	4.9367495	4.4390063	4.1087956	3.7931523	4.571452	0.0	4.717851	5.1961493	4.2231126	4.300128	5.325885	4.211364	4.1501307	5.709505	4.545512	5.3945456	4.662003	4.1535263	4.86863	4.304308	3.7415013	4.263567	4.45015	4.1201878	5.647602	4.689875	0.0	4.964128	4.1537323	5.59052	4.5629787	5.776208	3.7094054	4.128871	3.7832437	3.5342045	4.053683	5.137381	3.6922424	0.0	0.0	5.03437	3.9999933	5.3251767	5.115532	0.0	5.5822163	4.351756	7.0860925	4.53336	4.7541327	5.448185	0.0	0.0	0.0	3.979047	0.0	5.586707	4.6702933	4.4807715	0.0	4.7812147	0.0	5.36326	5.303809	4.7655835	4.250251	0.0	4.458543	5.624194	4.691212	4.6679273	5.8811884	4.738541	0.0	0.0	4.332236	0.0	0.0	4.3285394	5.9998674	0.0	0.0	0.0	0.0	7.429375	4.216304	3.6804676	3.9019794	4.360953	0.0	4.1223526	5.351245	3.914117	4.4197083	0.0	4.1611633	4.508085	0.0	6.0228224	5.1947265	4.9464827	6.5312457	0.0	4.4822893	0.0	4.89368	4.3624487	5.5423822	4.7671356	3.6364608	3.6409445	0.0	5.616987	4.5267286	0.0	3.8751855	4.194874	4.143049	4.460884	3.685184	5.5514183	5.469521	3.982367	0.0	4.795407	4.71569	4.818386	4.1164436	4.508639	3.2402294	4.497219	6.798023	3.0247128	0.0	2.4394212	4.1453094	0.0	4.0380125	4.927214	4.175741	4.271576	5.6443205	4.8095865	3.9515476	3.1486046	4.8467717	4.688295	5.282167	4.1780424	5.055021	5.733594	3.94643	7.1160536	3.8730228	5.327509	4.6993117	4.7087083	3.6760497	2.9952748	4.8464227	6.4951525	4.4504695	0.0	4.2364364	4.3533216	0.0	4.4230394	0.0	0.0	5.221641	4.507575	5.461064
CYP1B1	6.321867	0.0	4.9181714	1.598631	0.0	6.615068	5.899176	2.4589849	0.0	5.743205	7.0443296	4.4757705	4.157775	3.0830374	0.0	2.6353729	6.9136457	5.4215	7.2265587	4.6017394	3.3646603	4.371397	0.0	3.096245	4.2318506	4.2067184	8.257406	5.0042434	4.0796785	3.0870514	5.7120953	3.865731	6.3962502	6.3668766	6.9576344	5.087187	3.770001	5.630458	5.0758805	6.2542906	4.790259	7.525211	5.137047	4.881239	4.084439	5.1924677	0.0	6.159376	5.763984	7.549924	4.978639	3.791665	4.629258	0.0	4.857649	5.1092825	3.7831974	3.8805957	4.8452253	2.6116307	1.7090429	0.0	0.0	6.9424176	5.0184503	0.0	5.1174583	0.0	0.0	2.9141407	0.0	6.4428368	3.7145348	4.6019216	1.9948778	6.6844506	0.0	0.0	4.6589394	6.274097	0.0	2.721665	5.6421366	0.0	0.0	0.0	4.53725	6.3803353	5.494307	3.308496	2.3332965	4.558182	4.2358413	6.029601	5.299826	3.511722	5.0799594	0.0	3.2647023	4.275212	3.3477097	6.751232	5.2913013	4.904071	3.6144218	6.674084	5.284423	5.412909	5.410002	7.1013536	5.898808	4.394241	6.4055433	5.709505	5.109733	5.3751225	5.5849075	5.1124134	3.379198	2.352697	0.0	0.0	5.5101776	4.1579905	4.424306	5.774936	0.0	0.0	2.7224004	2.3683228	5.117886	6.7629848	2.3297014	2.5576327	0.0	3.5342045	6.0368514	4.516399	0.0	5.002312	0.0	3.1607387	3.9999933	0.0	5.9565477	0.0	0.0	1.894718	0.0	5.5018682	5.8037195	3.0196521	0.0	5.7602453	0.0	3.979047	0.0	0.0	6.451077	5.3138943	4.691212	2.7394116	0.0	5.7695084	6.285431	5.4236274	7.389509	0.0	4.278736	0.0	5.6630163	5.639268	3.2136927	4.924415	0.0	0.0	0.90315795	0.0	0.0	6.3876967	4.0659623	0.0	0.0	0.0	0.0	0.0	6.4805756	4.227426	4.3595657	3.8106751	0.0	4.8257976	6.431807	6.9519515	6.246003	6.5961714	3.5125136	6.199972	0.0	5.706431	4.377904	5.7044625	6.5312457	0.0	0.45220163	0.0	0.0	2.2968805	3.9809842	0.0	4.577258	0.0	0.0	0.0	3.860124	5.6599174	3.8751855	1.1704508	0.0	2.808659	5.9301543	4.510619	0.0	4.721432	0.0	2.5526485	0.0	2.5945005	7.2226677	5.7193995	5.4345355	4.02656	0.0	4.48637	7.831191	6.251948	6.760996	0.0	4.7905717	4.927214	4.175741	5.2337356	6.0521283	4.5747113	5.2164135	4.0648785	2.2163913	3.4479516	4.5023537	5.8195615	5.8384542	3.7057781	5.558687	0.0	0.0	3.8126705	2.2759092	7.0754933	4.618482	6.2800703	3.977469	0.0	4.8489156	0.0	6.322771	6.9155874	7.0653315	4.253922	5.182159	0.0	4.6558824	5.4755087	4.6136327
AP002954.1	3.717356	0.0	0.0	0.0	5.515344	3.9933865	5.6738563	2.4589849	0.0	0.0	4.3360043	4.225646	4.663203	4.2543793	6.6726403	4.0565896	4.7850065	4.5356355	3.8471732	0.0	4.0507755	4.371397	0.0	5.128605	4.937772	5.527252	4.2262063	4.1917667	4.0796785	4.0087967	0.0	4.815381	7.3876605	4.1293216	5.333815	5.087187	3.8818102	0.0	3.1988137	5.587514	5.833075	4.9398246	4.9619308	5.059777	4.6229067	7.16257	4.6872745	4.963649	4.966935	5.154448	6.53277	4.992613	2.7943282	0.0	5.9677525	5.582718	5.5422053	3.8594294	3.3573046	4.0299673	3.6486628	0.0	0.0	3.7976282	3.6522331	0.0	3.6133077	4.6000013	4.1972084	4.3655076	4.9168973	4.8214083	4.4068575	5.78996	4.0870795	0.0	4.923852	0.0	3.9937572	4.66932	0.0	4.3465214	0.0	0.0	0.0	3.358951	3.9830246	3.7490706	3.7334032	4.611192	3.7635922	4.558182	4.526037	4.36567	4.002345	4.6599636	4.4921823	4.8853755	5.3301415	4.6715007	4.60692	3.6114187	1.9360825	4.555202	3.5114667	0.0	4.717851	2.7956412	4.0187736	5.7127695	4.9227877	3.5073698	2.7191632	4.7368155	4.150922	4.0661693	3.1974874	0.0	3.9171858	3.1407185	4.6865363	4.659703	3.4215753	4.061559	3.1998029	3.2125852	0.0	4.564415	3.6087382	4.2510695	3.5392282	0.0	4.401567	3.7574482	5.702432	3.5342045	4.1013103	3.7345388	3.6922424	4.046636	0.0	5.8227334	4.9541893	4.1780734	3.4562407	0.0	0.0	3.5217564	0.0	0.0	3.948283	4.230687	3.6197865	4.2275596	0.0	3.979047	6.3988233	5.586707	3.6774342	3.130202	4.691212	3.387266	0.0	4.397889	4.339878	4.0635505	5.612797	0.0	3.9484372	5.053783	4.691212	0.0	3.7458646	3.9711587	0.0	0.0	3.341506	0.0	0.0	4.3285394	5.0222373	0.0	6.9487643	0.0	6.0895953	5.642794	3.5568213	3.3024588	4.985858	3.2762241	0.0	4.516531	3.6296446	4.132454	5.7080417	6.5961714	3.723066	3.9544804	0.0	3.7870247	5.0297174	3.251598	6.5312457	0.0	3.1561894	6.018192	3.941414	4.8276963	3.0695727	4.7671356	0.0	4.8917594	0.0	3.9090602	3.5879972	0.0	4.177315	3.3621054	5.6725197	4.9556684	3.8914645	4.100442	3.5640364	3.7751079	0.0	4.9166017	0.0	4.18073	4.651926	4.671505	5.691999	4.4701943	0.0	4.48637	0.0	4.5311446	5.7254086	5.9834585	4.6313114	5.496284	6.114593	5.547975	5.6443205	3.6953192	4.505088	3.1486046	3.54366	4.3802886	5.0659404	3.8840778	3.9893055	3.175066	3.6477091	7.1160536	4.934482	3.8126705	4.8983393	4.6368723	4.1563587	3.90185	4.482016	8.069413	5.1607966	0.0	5.0388613	4.8771815	5.5017533	4.312525	0.0	0.0	5.221641	5.218945	5.461064
AUP1	4.265286	5.0411744	0.0	3.188121	0.0	3.0812392	4.2571445	3.400385	0.0	3.8218248	4.313895	4.6888704	4.43251	3.9952977	4.7144547	5.7315516	3.8364089	4.8901854	5.343162	4.6017394	4.4581513	4.6227674	0.0	5.5332956	3.684777	4.6020894	4.785243	4.924423	4.3284216	4.089347	0.0	4.815381	0.0	4.3513675	4.893597	5.087187	4.3390007	0.0	5.0758805	5.2730675	5.4486446	4.530545	4.865698	4.155745	4.3463535	0.0	4.6872745	4.7994914	4.8988504	4.7880373	0.0	4.092606	4.233523	0.0	5.112366	4.7977653	4.6270885	4.1656575	3.3573046	3.7299507	3.342355	0.0	0.0	3.6465256	4.1319647	0.0	4.5531273	4.6000013	0.0	3.8151217	0.0	4.3169727	4.101833	4.6019216	3.2526162	0.0	0.0	0.0	4.947752	4.0248723	0.0	4.2938046	0.0	0.0	5.075136	4.286873	4.53725	4.967879	5.2046223	4.0418234	4.010815	3.3253057	4.3882236	4.4571834	4.82741	3.715931	4.4921823	5.8607607	5.3301415	5.050276	4.8137116	4.7013216	5.0041943	4.904071	4.0536313	4.715857	5.284423	4.6307306	4.7271748	5.03258	5.325885	4.4949274	4.854222	5.709505	4.545512	4.9189453	4.5657024	0.0	4.4699597	3.757163	3.7415013	5.442386	4.593642	4.4598856	4.676098	5.774936	0.0	5.2767825	4.1537323	4.7744303	4.41462	0.0	3.1785595	3.3881004	3.7832437	3.5342045	4.318378	5.0206466	3.6922424	4.046636	0.0	3.1607387	4.9541893	4.9220853	4.8295026	0.0	0.0	3.5217564	6.0966716	4.53336	4.406757	3.748677	6.1034784	5.188531	0.0	5.501691	0.0	3.6740675	4.8774395	5.1659155	6.2384562	4.3166237	7.772021	4.795716	4.339878	4.273564	5.010053	0.0	4.294606	4.096576	0.0	4.6679273	3.7458646	3.9711587	0.0	0.0	3.6720963	0.0	6.4234443	2.8804808	0.0	0.0	0.0	0.0	0.0	0.0	4.1003294	5.300824	4.7064333	4.018305	0.0	3.5782254	4.1752214	4.132454	4.6376343	0.0	4.069697	3.9544804	5.264321	5.706431	4.8433676	4.7318673	0.0	0.0	3.6758213	0.0	3.941414	4.3624487	3.5960848	4.7671356	4.577258	5.5514913	0.0	4.6460876	4.346689	4.1309237	2.1435528	3.5522196	5.1016316	3.3232975	4.1807694	4.0787144	4.501719	4.4692936	0.0	4.3553276	2.8716614	4.403213	4.6227727	4.8178353	4.161798	4.2653627	0.0	3.933236	0.0	4.5311446	5.011947	5.9834585	4.4362893	3.9738688	5.135265	3.3444033	4.365023	4.5079374	3.4124718	3.1486046	3.7976162	4.688295	4.8114944	4.422129	4.569013	4.397825	4.827407	7.1160536	4.934482	0.0	4.2671146	4.803624	5.249042	2.9952748	4.3159537	6.4951525	5.6346545	0.0	4.9817953	5.3506975	3.979107	4.560647	0.0	0.0	6.421769	4.9066687	5.178817
AL139021.1	0.0	0.0	0.0	1.598631	0.0	0.0	2.4099903	2.9537206	0.0	0.0	4.4003673	3.9228685	4.3016725	4.7706857	5.6867137	4.0565896	4.7850065	4.2463603	3.3668146	5.1667585	4.735024	4.0667906	0.0	4.564116	4.376155	3.8174922	5.5387626	6.1664305	5.1698747	5.6196876	7.278593	4.815381	6.3962502	5.315589	5.269155	0.0	5.829901	4.659291	4.118033	4.8704133	4.6440372	5.258287	5.3653493	4.7486224	4.9000807	5.1924677	0.0	3.8503892	5.010603	4.130033	4.978639	5.562391	4.233523	0.0	6.091361	5.1092825	4.122291	4.529524	4.992201	4.200112	4.2100067	0.0	0.0	4.347587	3.9890757	0.0	0.0	0.0	0.0	4.5778666	3.9638813	5.1031046	3.1835005	5.00203	4.9375777	6.6844506	4.923852	0.0	5.3943777	4.1949797	6.214063	5.24271	0.0	0.0	5.075136	4.8469863	5.2491455	4.1565924	3.940216	4.910062	4.957967	5.2131042	3.6489828	4.5184555	4.2783637	4.0538945	3.1575198	5.8607607	4.639217	4.156439	4.530833	3.852311	3.9196506	4.740156	4.1134467	0.0	4.226584	2.7956412	4.0187736	4.0206637	0.0	4.2183104	0.0	4.7368155	3.6060047	3.0553572	4.0822353	4.1535263	3.9171858	4.3079176	4.6865363	3.7156801	3.792672	4.349861	4.676098	4.437977	0.0	0.0	4.1537323	3.597223	4.1400676	7.3435125	4.653179	4.523144	6.27813	3.5342045	4.471211	3.8756626	0.0	4.046636	0.0	5.8227334	0.0	3.0582142	5.007826	0.0	5.5822163	5.6530952	7.667511	5.5018682	4.7541327	4.6939898	0.0	3.3025851	0.0	0.0	5.8223844	5.586707	5.077331	4.910896	5.6630163	5.0102825	0.0	5.9364915	0.0	4.7655835	4.728287	0.0	5.4591923	5.053783	4.691212	5.639268	4.1337643	4.274571	0.0	0.0	4.4801874	0.0	0.0	4.3285394	5.0222373	0.0	0.0	0.0	0.0	0.0	4.604729	2.7888186	3.9019794	4.973088	0.0	4.516531	4.8798857	4.4895988	4.2263517	0.0	4.7991138	0.0	4.301378	3.7870247	4.8433676	3.847513	0.0	6.711185	4.629016	0.0	3.941414	5.013977	4.535166	0.0	2.7480412	4.8917594	0.0	5.1315413	4.971382	5.089152	4.4269977	4.772575	4.7005324	4.460884	4.627987	4.3566313	3.5640364	3.7751079	0.0	4.9166017	5.4993205	4.818386	5.2935925	4.508639	5.120923	5.282769	0.0	4.8852262	6.837512	4.6629643	4.3946915	6.972012	5.5484185	0.0	5.706479	4.8314223	4.1159234	4.350544	4.505088	4.0648785	4.357482	4.3802886	4.1083803	4.243044	3.9121768	3.7057781	3.4714148	0.0	4.7020264	0.0	4.337364	5.1721992	4.714097	4.852766	5.771571	0.0	4.8489156	0.0	5.093756	4.6299376	3.979107	4.7900777	5.5872283	0.0	0.0	5.6932616	5.178817
EOGT	2.8230693	5.0411744	0.0	5.149157	5.515344	6.3767333	3.6109648	3.8003929	0.0	4.7698903	3.1676106	4.225646	5.1925964	4.153267	4.7144547	3.5143385	3.8364089	5.282634	4.437622	3.6599655	3.2868655	4.371397	0.0	4.3132277	2.3083637	3.8174922	3.4027576	2.6281614	4.0796785	4.2920365	0.0	4.4173226	0.0	4.765886	3.5907235	5.087187	3.5164602	0.0	3.1988137	0.0	3.544493	3.3449025	3.9143507	5.685712	4.5301056	0.0	4.6872745	3.468313	5.483186	4.2152286	4.978639	3.6995516	3.6864061	0.0	2.7221742	3.8487232	4.122291	4.9456944	6.104765	5.423508	6.828187	0.0	5.227987	6.132143	5.919274	4.2581415	5.8377037	6.5546803	5.1573386	5.4427977	4.9168973	3.574057	3.7145348	4.6019216	4.4387913	6.6844506	4.923852	0.0	5.7846236	4.6103826	0.0	4.2848277	0.0	0.0	0.0	4.8469863	3.0714915	3.930456	5.0345755	5.5954285	5.6117587	3.3253057	4.8746243	5.826544	4.7904077	4.327521	3.8661354	6.4374237	3.401616	4.6715007	4.8349605	3.4355385	3.7019114	4.904071	4.6583567	0.0	4.0169787	2.7956412	5.410002	4.771646	3.429946	3.4495082	0.0	3.7899323	2.7198741	4.3309975	4.5532002	0.0	6.1606197	6.415036	3.7415013	4.659703	5.6644406	4.0414743	4.676098	4.437977	0.0	4.219162	3.6087382	4.2510695	4.5629787	7.3435125	5.6242228	6.3074017	4.7298756	0.0	5.8543086	5.439766	3.6922424	0.0	0.0	3.1607387	3.9999933	3.9689033	4.206133	0.0	0.0	5.2731633	0.0	5.5018682	5.3723416	4.0871973	5.1243095	0.0	0.0	3.0677507	0.0	3.6740675	2.73958	3.130202	0.0	4.2464285	0.0	5.1072183	0.0	5.4236274	4.110325	0.0	2.842473	0.0	0.0	4.6679273	4.1337643	3.0603342	0.0	0.0	5.8027043	0.0	0.0	6.1498184	5.0222373	0.0	0.0	0.0	5.110626	0.0	3.4660158	3.9797137	5.82772	4.9978166	0.0	2.694222	3.6296446	5.5248485	4.472999	0.0	3.583847	3.044661	4.301378	3.7870247	3.686472	4.173799	6.5312457	0.0	6.5956364	0.0	4.89368	6.1588807	5.423121	4.7671356	3.6364608	3.6409445	0.0	4.2501297	4.8095746	6.0678034	4.9894295	6.751953	3.2224784	5.3234115	6.160284	5.3754663	6.2628536	4.324509	0.0	4.3553276	5.282234	5.011082	3.680173	4.1145744	3.2402294	4.371411	0.0	4.48637	6.837512	5.4996037	4.1939764	0.0	3.454621	3.9738688	0.0	3.3444033	4.9264574	4.544742	5.01592	5.7043695	6.513186	4.688295	5.7855744	5.882117	5.0369687	5.0500016	4.303183	7.1160536	4.2632318	2.9118526	3.7538013	3.3784127	3.854517	5.420989	4.3284707	0.0	4.8489156	0.0	5.470804	4.010778	0.0	4.0227447	3.674558	0.0	4.6558824	3.9539814	4.362336
CYP1B1-AS1	8.514121	5.0411744	4.9181714	3.188121	6.4994864	6.8195553	5.768247	2.1288617	0.0	0.0	8.673359	4.397117	4.5524626	3.47895	0.0	3.5143385	7.9853363	6.048219	5.41383	3.6599655	3.334044	5.5931873	0.0	3.6238494	3.684777	2.7701216	8.845309	4.5519443	4.725394	2.9784403	0.0	0.0	0.0	6.601265	6.199181	6.0658092	3.6903374	5.630458	0.0	4.3099027	2.6631238	8.365583	4.865698	4.155745	3.731217	0.0	0.0	7.1147313	5.6443343	5.9964137	0.0	3.467894	5.1946573	0.0	2.7221742	4.7977653	0.0	5.30007	4.285142	3.8370397	2.0847633	0.0	0.0	6.822203	4.5936875	4.2581415	6.0965276	4.6000013	4.1972084	3.4338512	3.053494	7.3993063	5.2243066	5.00203	2.662622	0.0	0.0	0.0	4.7617693	5.113205	0.0	2.5524704	6.6276197	0.0	6.053578	4.8469863	3.0714915	7.8101387	5.461122	3.087617	2.9814112	2.4625025	4.3140435	6.604831	5.8582954	3.2737653	6.033762	4.8853755	3.2647023	4.0270023	2.7744215	8.593547	5.3673635	5.5241885	3.8365479	0.0	4.8503623	5.7679343	6.527593	6.4494386	4.9227877	4.868346	5.829065	3.7899323	4.545512	4.2900996	7.623269	0.0	3.379198	3.2647607	0.0	4.263567	5.977401	4.7838345	3.1998029	6.0695477	0.0	1.814692	3.6087382	1.2556832	7.0466065	6.7629848	4.401567	3.004618	0.0	4.470556	6.2313414	5.7641377	3.6922424	5.9796286	0.0	0.0	6.7279134	1.7837231	7.123219	0.0	0.0	2.3983278	0.0	0.0	5.5606265	5.1917443	3.6197865	6.622565	0.0	3.0677507	0.0	2.2991002	7.7946415	4.0453687	5.6630163	3.5515249	0.0	3.8467448	7.5962186	6.055332	5.7008133	0.0	4.858862	0.0	0.0	0.0	4.1337643	5.808963	0.0	0.0	2.5325296	0.0	0.0	6.014345	5.5923247	0.0	0.0	0.0	0.0	0.0	7.9072146	5.0664554	4.8529	3.3926866	0.0	4.1223526	6.523872	7.0699997	6.055343	0.0	3.0205998	5.8829417	0.0	4.7337985	2.3098304	7.3537526	0.0	0.0	1.5062121	0.0	3.941414	4.3624487	4.934563	0.0	6.121358	3.6409445	0.0	1.5865127	5.733734	5.089152	5.505902	1.6656098	3.2224784	4.249369	6.133447	5.03538	5.065296	5.807158	0.0	2.5526485	0.0	2.5945005	7.5933237	5.288573	5.4345355	2.9061418	0.0	3.0247128	0.0	6.553192	5.7901525	0.0	3.7671173	6.480214	0.0	5.805861	4.1159234	6.1409426	5.392413	3.1486046	2.5969594	0.0	5.0659404	6.8491054	6.4698443	0.0	6.8259244	0.0	4.822931	4.362997	3.5321083	7.697178	4.5160775	2.9952748	3.4452713	6.4951525	2.991787	0.0	6.8063297	5.9778013	5.5017533	3.8183756	3.674558	0.0	0.0	5.218945	0.0
KIF26B	2.8230693	8.999501	4.9181714	4.4118047	0.0	0.0	3.1319966	3.6142082	0.0	3.8218248	4.313895	7.952699	4.3016725	4.099923	0.0	7.477792	7.9853363	3.3604503	2.8884537	6.3660164	3.8490193	2.3043756	0.0	4.3132277	4.376155	3.660302	5.0788956	8.520506	2.8803737	3.5712993	0.0	2.9614475	0.0	3.8667715	2.8453672	0.0	4.0978928	4.659291	4.118033	4.3099027	3.544493	5.2463307	8.172871	3.505027	4.4912467	0.0	5.2534494	8.715951	4.559863	3.839334	7.938036	4.4585133	2.7943282	0.0	4.1534805	4.7977653	2.216568	4.13075	7.1264324	3.4884999	3.1555247	0.0	0.0	3.0393445	3.2119904	4.2581415	0.0	0.0	5.1573386	2.9141407	3.053494	4.14448	7.828977	4.0463624	3.1173346	0.0	4.923852	0.0	3.369023	3.8319921	7.2043133	4.4221516	0.0	0.0	5.075136	3.358951	5.2491455	3.8243825	7.9120436	3.308496	3.2877202	3.8614748	3.3848093	3.809844	3.1896858	7.6595163	2.7353587	4.8853755	4.639217	3.5498664	3.0893564	4.49243	8.190541	2.893639	3.030392	0.0	4.0169787	7.9347477	4.0901513	2.8602788	5.640601	3.663129	2.7191632	2.890636	2.7198741	3.0553572	4.2151527	7.249531	3.9171858	3.3014343	4.6865363	0.0	3.987176	3.3223565	7.3279786	2.3603785	0.0	3.4687634	4.5483627	3.597223	4.5345025	5.776208	4.096604	3.3881004	4.7298756	4.470556	3.6025944	4.0042033	6.591122	0.0	0.0	4.0777345	6.2479205	3.9689033	4.206133	8.686285	5.5822163	4.047385	0.0	0.0	4.5908747	3.5440626	7.5053425	3.3025851	0.0	6.59992	0.0	4.3651	4.4857197	8.0161	5.6630163	3.6989791	0.0	2.9436877	4.339878	3.8176703	2.5453467	0.0	4.225919	0.0	0.0	0.0	3.7458646	3.9711587	7.6759586	0.0	3.402136	0.0	0.0	3.77904	2.643743	0.0	0.0	0.0	5.110626	4.671384	6.3908587	8.509791	3.6039786	3.2762241	0.0	5.484666	8.720984	4.243824	2.9469838	0.0	4.3283453	0.0	6.8240395	3.7870247	4.07322	4.0198607	0.0	0.0	2.4858341	0.0	4.89368	2.2968805	3.2672043	9.037832	3.6364608	3.6409445	0.0	3.1719916	4.361365	9.539927	4.177315	3.3435125	4.143049	2.001141	5.2692943	2.7313898	9.024323	1.6392741	0.0	4.6630898	2.8716614	2.8171647	4.8536034	8.889814	4.161798	3.6942625	6.798023	4.8852262	0.0	3.8351886	2.882573	5.9834585	3.6611485	3.9738688	4.175741	0.0	2.9136992	4.6832333	8.240748	3.6782932	4.2445765	3.98816	5.920698	3.8427339	3.9121768	7.5371327	4.588976	0.0	2.9682724	0.0	3.5321083	4.7771363	8.078442	4.852766	3.5344071	6.4951525	0.0	0.0	4.3308606	3.704238	6.4857445	3.7228374	3.674558	0.0	3.712005	0.0	0.0
SFXN4	5.227278	5.0411744	4.9181714	3.4780388	0.0	4.5478344	5.1149797	5.208922	0.0	0.0	4.559161	3.5391943	4.952047	5.285984	4.7144547	5.0125747	4.7850065	4.4267826	4.7024803	5.1667585	5.2798944	4.83677	0.0	5.410594	4.376155	4.5129347	5.1487117	5.0042434	5.6978645	5.757537	0.0	5.1270247	0.0	4.765886	5.016869	6.0658092	5.8437753	5.630458	5.0758805	4.8704133	4.481307	4.096758	3.9143507	3.929379	4.675851	0.0	3.7422118	3.468313	4.337867	3.6068668	6.53277	4.7152815	4.9394803	0.0	0.0	4.7977653	3.339089	4.343871	5.1255774	5.0753794	4.55458	0.0	0.0	4.2692876	4.491361	6.5184565	0.0	0.0	0.0	4.5778666	4.5176916	4.8376884	4.101833	4.0463624	5.125586	7.67742	0.0	0.0	3.9937572	4.5489345	5.638785	5.5947137	7.2077107	0.0	0.0	3.358951	3.0714915	4.2339625	3.6176996	4.7683525	5.0031996	3.3253057	4.3140435	4.104404	4.2730083	3.715931	4.4177365	5.8607607	3.9403398	3.7270308	4.2436185	4.212142	4.32768	4.555202	4.6979694	6.263748	4.226584	4.2349753	4.315363	4.1431713	3.429946	4.7293777	4.854222	3.7899323	0.0	4.4471645	4.462511	0.0	4.4699597	5.1004596	0.0	4.659703	4.2039886	4.6575694	4.119079	4.437977	0.0	3.7643914	4.8579063	3.8951104	4.0219564	5.776208	3.7094054	4.5038495	0.0	3.5342045	4.1013103	4.0042033	3.6922424	0.0	6.946837	4.6339326	3.9999933	4.5228233	3.7516372	0.0	0.0	4.1769347	6.0966716	4.53336	3.6495323	4.4808574	0.0	0.0	0.0	3.0677507	4.847657	4.8303847	4.789024	4.910896	4.691212	5.314679	0.0	4.397889	5.303809	5.019751	4.4375772	0.0	5.516139	5.624194	0.0	5.639268	4.6910686	4.525128	0.0	0.0	4.451786	0.0	6.4234443	2.8804808	4.459303	0.0	0.0	0.0	0.0	0.0	4.216304	5.0664554	4.985858	5.1599793	0.0	4.8257976	4.1752214	4.34721	4.2871275	0.0	5.2509327	4.508085	0.0	3.7870247	4.629327	4.8883514	0.0	0.0	5.1980333	0.0	4.89368	4.3624487	4.8133144	6.726842	5.862462	4.1868334	7.044692	4.5257854	4.035076	4.1309237	2.970297	3.9464827	4.143049	3.7018442	3.4444082	4.2243547	3.5640364	3.7751079	0.0	3.9635954	2.8716614	4.4703517	4.6227727	3.1955435	5.120923	5.152835	0.0	4.8852262	0.0	4.6629643	5.0388403	5.006082	5.148531	4.927214	0.0	4.271576	3.8146484	4.2276597	4.904154	4.0648785	4.542544	2.5744426	4.5023537	4.5560627	4.230781	3.7057781	4.7522244	0.0	3.629548	3.8126705	4.5884547	4.3073244	4.8037667	2.9952748	5.0790215	0.0	0.0	0.0	3.4853728	4.498249	3.979107	5.0727654	5.182159	0.0	4.6558824	0.0	4.362336
YTHDF1	4.6614447	5.0411744	4.9181714	3.188121	0.0	3.0812392	4.9636106	4.2040544	0.0	0.0	4.302713	4.3139277	4.157775	3.8824873	0.0	4.4497876	0.0	4.0401053	4.9936438	3.6599655	4.0222526	4.83677	0.0	4.564116	4.5073285	5.107458	4.366765	4.1917667	4.3284216	3.7690206	0.0	3.865731	6.3962502	4.4183874	4.956549	0.0	4.390321	0.0	5.0758805	3.3808672	4.9230146	4.295497	3.707818	4.351363	3.6275234	0.0	3.7422118	3.468313	3.8047738	4.9459305	0.0	4.110602	4.9394803	0.0	4.1534805	4.3999147	3.962684	4.265582	3.7367117	4.554131	4.4255795	0.0	5.227987	4.325646	5.0184503	4.2581415	5.1174583	0.0	0.0	4.92695	4.5176916	4.610205	5.372445	4.0463624	4.050409	0.0	6.476776	0.0	4.297459	5.0701127	4.667454	4.1128974	6.6276197	0.0	0.0	3.358951	4.93667	4.363561	4.7347603	4.0418234	4.1753907	4.558182	4.3882236	4.483031	4.685483	3.8947866	4.7566247	0.0	4.3316903	4.275212	4.7702513	4.499903	4.7997704	4.740156	4.2948976	5.6881433	3.7716577	3.6878211	4.7046084	4.9201508	4.9227877	4.1653767	5.108919	3.7899323	5.109733	4.9189453	4.5657024	4.1535263	5.0839505	4.374834	5.2527018	4.263567	4.269577	5.145513	4.8904057	4.1325936	0.0	4.564415	2.7224004	5.21268	4.41462	0.0	4.8673573	4.128871	3.7832437	4.470556	4.4344935	4.8936286	4.6353297	4.046636	0.0	3.1607387	5.523555	4.1780734	4.105218	6.242528	5.5822163	3.7471077	6.0966716	5.5018682	4.406757	4.4808574	5.5289693	3.3025851	0.0	3.0677507	0.0	4.060569	3.946292	4.6009073	5.6630163	3.7674143	0.0	2.9436877	0.0	5.019751	4.9902287	0.0	3.844463	4.096576	6.2384562	0.0	3.2136927	3.9711587	6.6829963	0.0	4.16736	0.0	0.0	3.77904	5.7413344	0.0	0.0	5.4876556	5.110626	5.642794	3.8718157	1.9837939	3.227959	3.7244036	0.0	4.516531	4.1752214	4.132454	4.6684213	0.0	3.9288535	4.508085	4.301378	3.7870247	4.629327	4.0198607	6.5312457	5.724889	3.9058137	6.018192	0.0	4.0579495	5.0992365	0.0	2.7480412	4.1868334	0.0	5.0466485	4.270985	0.0	3.4925535	3.8963385	5.1016316	3.3232975	4.938198	4.0342517	3.5640364	4.721432	0.0	3.718938	4.71569	3.917569	4.3478413	4.32502	3.2402294	3.9889739	0.0	4.48637	0.0	4.5311446	4.3946915	6.5608	3.7585778	3.9738688	0.0	4.8314223	4.5773787	4.2501197	3.9515476	4.369462	4.424987	3.4479516	3.5646443	4.993957	4.9624124	4.397825	4.827407	0.0	3.8730228	2.9118526	4.5884547	4.1092124	4.286488	0.0	3.791082	6.4951525	3.8981285	0.0	3.9092376	4.5749645	3.979107	4.253922	5.182159	0.0	0.0	3.9539814	4.057838
FGF1	6.321867	0.0	0.0	5.574611	7.079124	4.947369	4.1905227	8.597275	0.0	7.5311923	4.6144753	4.03101	5.837022	5.569998	6.9917374	0.0	0.0	4.0885553	2.7073894	0.0	7.8505745	2.3043756	0.0	3.6238494	8.494824	3.4838665	6.8207183	6.756255	7.4330597	7.875043	5.7120953	2.9614475	7.3876605	5.417396	2.1812186	0.0	8.636096	0.0	5.3892283	9.4852085	5.044577	4.6073375	3.707818	5.8884206	5.7660475	0.0	3.7422118	4.152173	2.4127793	1.046214	0.0	7.693525	2.7943282	0.0	0.0	7.214123	3.339089	1.9217105	3.3573046	4.554131	5.4717956	0.0	0.0	1.5836856	2.1065197	0.0	0.0	0.0	0.0	7.781463	0.0	3.2238333	0.0	3.131139	5.3533964	0.0	0.0	0.0	3.9937572	1.6026933	0.0	5.7913394	5.6421366	7.4507437	7.042677	8.215864	3.0714915	3.7837913	3.2016811	5.862809	6.8768167	3.3253057	1.0352718	3.4498205	1.9274796	0.0	2.1360428	5.8607607	3.8475013	8.518554	3.8846436	5.4865947	4.6453867	6.4027314	6.951156	6.263748	4.226584	4.6307306	4.373741	3.9979217	0.0	8.710944	4.5447097	5.303629	7.6190124	5.523645	1.9488844	0.0	5.0839505	5.9922256	0.0	0.0	1.2801802	1.7261572	0.0	0.0	0.0	1.814692	7.777343	1.2556832	5.642989	5.776208	6.1180944	7.504053	0.0	0.0	5.4007416	1.9014021	0.0	0.0	0.0	5.03437	7.6147027	3.7241788	1.8048484	5.261457	7.5594525	7.4446573	0.0	0.0	2.760144	0.0	0.0	0.0	0.0	3.0677507	7.3902493	0.0	5.6416817	4.0453687	6.2384562	7.1783376	0.0	3.8467448	0.0	5.6662383	3.2258387	0.0	8.20784	0.0	0.0	8.700962	5.8811884	3.0603342	0.0	8.206204	6.3252444	0.0	0.0	3.77904	0.0	0.0	0.0	0.0	8.771997	0.0	5.8236394	1.9837939	5.896899	6.8253174	8.94794	2.694222	5.351245	4.3220496	3.8231633	0.0	8.386283	3.9544804	4.301378	7.685559	6.394432	2.8255239	0.0	0.0	6.8766646	6.018192	0.0	3.1420672	0.0	0.0	0.0	2.7521918	0.0	1.5865127	3.0130715	0.0	6.043329	6.759862	3.2224784	2.001141	3.7572713	1.4827698	3.5640364	0.0	8.57287	0.0	8.057457	2.8171647	5.742957	5.072319	6.898356	7.0847216	7.7915263	5.1973577	7.831191	4.5311446	4.0159364	5.9834585	8.2672415	6.220408	0.0	7.6614513	5.0737085	1.5654327	4.1605573	5.809307	6.285662	2.5744426	0.0	2.370475	1.616791	2.3265557	2.412791	0.0	1.7116395	6.8065724	1.5467161	4.6946244	4.714097	5.164674	8.174554	0.0	2.991787	0.0	4.2364364	3.483215	4.9326243	7.32483	4.616929	0.0	5.221641	7.259515	4.827582
ACOT8	0.0	0.0	4.9181714	3.4780388	0.0	0.0	3.1319966	3.8003929	8.169026	3.8218248	4.7191195	4.225646	4.952047	4.869624	4.7144547	4.0565896	4.7850065	4.2248464	4.137025	4.6017394	4.436698	5.5931873	0.0	5.128605	3.1548457	4.2067184	5.5387626	4.048509	4.5405188	4.8289685	0.0	0.0	0.0	4.3513675	3.741335	5.087187	4.85047	5.630458	4.675031	4.8704133	5.1566877	4.7664914	4.3999295	4.155745	4.9439096	5.1924677	3.7422118	4.152173	3.9907	3.9919932	4.978639	4.2141027	4.233523	0.0	4.1534805	4.7977653	3.7831974	3.292074	3.3573046	4.0299673	4.1051984	0.0	4.265976	3.4777255	3.4488397	0.0	4.5531273	0.0	6.1369824	3.4338512	3.053494	4.4070063	3.7145348	3.131139	3.5700898	0.0	0.0	0.0	3.9937572	4.0248723	4.667454	3.9407134	0.0	0.0	5.075136	5.821702	4.93667	4.6271567	3.940216	4.434795	4.763057	4.810973	3.9720488	3.7851245	3.8086915	4.0538945	4.630454	0.0	4.89257	3.5498664	4.3654466	4.127835	4.1087956	3.7931523	4.300055	0.0	4.5719266	4.2349753	3.6916473	4.050439	3.429946	4.1029396	4.1501307	4.3397017	5.326144	4.2900996	4.614656	0.0	4.615438	4.4486275	3.7415013	3.7156801	3.9609444	3.4189327	5.242126	4.1325936	0.0	4.710308	4.1537323	3.4215076	5.331575	0.0	4.096604	5.0207105	3.7832437	0.0	4.3581305	3.5780985	0.0	3.131397	6.946837	4.6339326	4.9541893	3.7241788	4.8295026	5.261457	5.5822163	4.7559485	0.0	4.53336	5.3723416	3.9278436	0.0	5.188531	0.0	5.245011	0.0	4.616419	5.077331	4.0453687	5.6630163	4.9817615	0.0	4.397889	0.0	3.521097	3.4161599	0.0	4.523954	0.0	4.691212	4.6679273	4.6910686	5.23681	0.0	0.0	5.0717115	8.604922	0.0	4.3285394	3.523439	0.0	0.0	6.471489	6.0895953	4.671384	4.539424	4.227426	4.7064333	4.3798904	0.0	4.8257976	4.1752214	4.1892133	4.1411185	0.0	4.2602983	4.907184	0.0	4.7337985	4.377904	4.9464827	0.0	0.0	4.4091845	0.0	4.89368	4.8276963	4.680933	6.3163376	5.54672	4.1868334	0.0	5.211715	5.0091496	5.089152	3.8751855	4.9178944	4.7005324	4.249369	3.7572713	4.4098077	5.065296	4.935991	0.0	4.5174	2.8716614	4.7659035	4.950647	3.8681014	5.4345355	5.0006166	0.0	5.1973577	0.0	4.224732	4.0690856	0.0	4.871999	4.927214	4.175741	4.271576	4.7624507	5.153321	3.7070436	4.834808	4.8397217	4.3802886	3.5646443	4.14441	4.323058	4.397825	5.1538167	0.0	5.134629	3.8126705	4.337364	4.904964	4.5160775	5.164674	5.213315	0.0	3.8981285	0.0	3.4853728	3.8656344	5.5017533	4.4970975	4.616929	0.0	3.712005	4.507575	4.362336
NTNG1	7.9311304	6.596627	0.0	5.229359	7.8118153	6.0910797	4.550684	9.576411	7.17403	5.3371177	7.8307843	4.8745065	4.5524626	3.8366365	7.834687	2.6353729	3.8364089	5.04552	3.4840605	3.6599655	9.376554	6.086871	0.0	4.7777696	4.7385445	4.765399	7.3620725	4.322076	2.8803737	2.3235297	8.273939	0.0	0.0	4.6590905	3.0126991	0.0	9.373604	0.0	3.1988137	4.3099027	5.357736	8.146679	3.1770308	3.1317375	2.5636764	7.4824824	3.7422118	3.8503892	3.754291	2.986078	0.0	9.428446	3.6864061	0.0	4.5481076	2.9455376	3.339089	6.21238	0.0	2.347539	1.0719677	0.0	0.0	2.7073288	1.4077638	0.0	5.8377037	4.6000013	0.0	0.0	0.0	7.2552385	4.4068575	6.5566616	4.3050976	6.6844506	4.923852	0.0	6.0102515	5.0701127	4.667454	9.640889	0.0	8.446614	8.20651	5.56376	8.103485	5.6838365	1.0179489	1.7415895	1.1873434	6.1935253	1.6318026	3.5510385	1.7538319	2.9886553	1.7065076	0.0	2.271174	0.0	1.6259412	7.9690957	5.2110047	5.3070116	3.8006089	7.6670027	5.1875286	4.2349753	5.4238834	4.507555	5.898808	9.226578	5.108919	6.603472	5.9650846	5.5756226	5.1090155	0.0	0.0	1.0964649	9.970682	0.0	1.7162925	1.3873172	0.0	2.3603785	0.0	0.0	0.0	1.2556832	6.321905	0.0	3.1785595	1.6499561	6.27813	0.0	4.984397	2.351527	0.0	3.131397	0.0	0.0	3.9999933	0.0	4.764803	5.261457	0.0	1.3524334	0.0	0.0	3.6495323	3.0196521	0.0	0.0	0.0	0.0	0.0	3.6740675	7.4172273	4.2055526	5.6630163	2.5189505	9.352576	2.9436877	0.0	6.6519628	3.1563778	0.0	8.94049	0.0	0.0	0.0	5.66287	6.8883357	0.0	0.0	0.0	0.0	6.4234443	0.0	2.643743	0.0	0.0	0.0	0.0	0.0	7.645382	3.6804676	5.10759	3.3926866	7.950858	4.1223526	5.134731	4.699535	4.326267	0.0	9.043539	3.9544804	6.563549	5.706431	6.2518463	3.9072793	0.0	0.0	0.45220163	8.584485	0.0	0.0	3.0695727	5.7403984	0.0	0.0	0.0	0.0	6.172811	0.0	2.1435528	1.2524674	7.2385006	0.0	4.1273646	2.7313898	0.0	0.0	0.0	0.0	2.8716614	2.5945005	7.374676	4.671505	5.9103994	3.9503825	7.7915263	5.6715064	6.837512	6.0257263	4.8694053	0.0	9.13464	5.496284	0.0	6.9073844	5.9025393	7.530713	3.4124718	5.7043695	3.3388863	7.020887	2.6816947	5.0495253	3.9512565	3.7057781	2.7584553	7.1160536	2.9682724	4.362997	3.5321083	8.815837	5.311522	4.454276	3.791082	0.0	5.4170938	8.56524	5.8983917	4.7506046	4.9326243	9.151484	4.616929	0.0	6.421769	6.049622	5.801952
GRIP1	6.618042	0.0	0.0	5.149157	6.4994864	4.947369	3.8882139	8.62425	0.0	5.3371177	5.3110423	4.931432	4.43251	3.3801284	4.7144547	5.4163957	3.8364089	5.04552	3.4069648	4.6017394	8.474166	4.0667906	0.0	5.410594	4.376155	5.8152094	4.1308527	4.322076	2.064091	2.959516	0.0	0.0	0.0	3.4203687	2.9314578	0.0	8.050953	0.0	5.0758805	5.587514	6.518512	5.9009557	4.9619308	1.8433005	4.8548784	0.0	5.2534494	5.8592634	4.337867	3.542386	4.978639	8.488889	3.6864061	0.0	3.6084936	4.7977653	6.243768	2.9354644	4.036832	1.6063364	5.736788	0.0	0.0	3.2167137	3.8304632	0.0	0.0	4.6000013	5.1573386	2.0938618	5.229242	5.646547	4.101833	5.3149257	3.74091	6.6844506	5.89989	0.0	4.7617693	4.484752	5.638785	8.46237	0.0	7.4507437	0.0	5.56376	7.1469197	3.2552311	2.02684	0.0	5.9091125	6.3612585	5.0217013	3.0122106	3.1551723	1.4511899	3.8661354	0.0	3.8475013	2.0216424	5.6626935	5.976255	5.0964794	5.051247	4.0898175	0.0	4.0169787	5.7679343	4.561254	3.9979217	0.0	8.442401	4.1501307	3.7899323	3.6060047	5.119024	3.3784611	6.409099	3.379198	7.2535353	0.0	5.630878	3.2588444	2.9438305	3.1998029	3.2125852	0.0	1.814692	2.7224004	5.5483584	3.0689619	0.0	3.7094054	7.2671328	6.27813	5.437647	3.1380427	3.7345388	0.0	3.131397	0.0	3.1607387	0.0	4.9220853	1.8048484	0.0	0.0	5.357576	0.0	0.0	5.6462903	3.9278436	0.0	4.2275596	0.0	3.0677507	0.0	6.1616282	6.528211	4.3497148	0.0	4.2702084	0.0	5.36326	0.0	5.6662383	3.871145	0.0	7.980534	0.0	4.691212	5.639268	7.2679906	0.0	0.0	0.0	4.3630652	0.0	0.0	2.8804808	0.0	0.0	0.0	0.0	0.0	6.628284	6.463073	4.933251	4.5433993	3.5004456	0.0	5.0803285	7.0426545	4.534101	4.2468963	0.0	8.03502	3.044661	5.8367167	0.0	5.1947265	3.3409994	0.0	0.0	7.109853	6.018192	5.869208	3.6714995	2.8405044	5.7403984	3.6364608	4.1868334	0.0	5.7302012	2.9754083	4.1309237	0.0	5.4569006	7.069769	4.808822	2.7931943	2.8895068	0.0	4.324509	0.0	3.4241438	0.0	5.739144	6.6736584	4.32502	4.7196393	4.133777	7.7915263	5.8606086	6.837512	5.697072	4.6072526	5.9834585	7.9119573	3.9738688	6.114593	5.805861	6.3115344	3.143826	4.1605573	2.3027542	5.233168	3.4479516	5.282167	3.0162992	3.2751663	2.3265557	2.412791	0.0	3.336471	3.8126705	6.3179927	5.629958	4.714097	4.454276	3.678258	0.0	5.6346545	0.0	4.502974	4.0913353	4.9326243	7.9290338	0.0	0.0	5.6269803	3.9539814	6.683052
ZNF12	5.227278	0.0	0.0	3.4780388	0.0	0.0	4.1206746	4.2474103	0.0	4.7698903	4.4518933	4.3139277	3.6126704	3.926926	4.7144547	3.5143385	0.0	4.2248464	4.3163753	3.6599655	4.6128163	5.1880774	0.0	4.0093293	3.8910532	4.840607	4.3156466	4.924423	4.3284216	3.9428816	5.7120953	3.865731	0.0	4.4824314	4.1532364	0.0	4.7752433	0.0	4.118033	4.3099027	4.6440372	4.1745276	2.8142076	3.8013139	3.6275234	5.1924677	0.0	4.6142282	4.6454554	4.371866	4.978639	3.9796464	3.6864061	0.0	5.516939	5.1092825	4.825734	4.5821533	5.3602138	4.8381696	4.3450165	0.0	0.0	4.5503917	3.9890757	5.2199426	4.5531273	4.6000013	0.0	5.4427977	4.9168973	4.8214083	4.658512	4.0463624	3.9544356	0.0	0.0	0.0	4.7617693	4.1124315	4.667454	4.4704556	0.0	0.0	0.0	5.249437	4.53725	4.377268	4.61917	4.0001636	3.9775696	4.558182	4.0654426	4.297389	4.1322336	4.6599636	4.8157997	0.0	4.2614555	4.5821605	4.9945445	4.3995976	4.604064	5.1847897	4.1016803	0.0	5.1875286	5.1961493	4.510119	4.3902063	4.9227877	4.4034133	4.5447097	5.0478816	4.150922	4.778159	4.662003	0.0	4.4699597	4.175885	3.7415013	4.659703	4.5056453	4.504586	4.676098	3.2125852	0.0	5.1799026	4.5483627	5.157652	4.4758058	0.0	4.096604	4.153843	5.702432	5.752902	4.5419555	4.516399	5.606009	5.002312	6.946837	5.8227334	4.9541893	5.3251767	4.551228	5.261457	0.0	3.97797	0.0	5.5018682	3.948283	4.591356	3.6197865	4.7866206	0.0	5.245011	4.847657	4.060569	4.025823	4.6009073	5.6630163	3.5121799	0.0	4.397889	0.0	3.521097	4.2832103	0.0	3.968362	0.0	0.0	4.6679273	4.439161	3.9711587	0.0	0.0	3.6720963	0.0	6.4234443	4.725513	3.523439	0.0	6.9487643	0.0	6.667479	4.671384	3.8360023	4.933251	4.3595657	3.7824872	0.0	3.5782254	4.5701556	3.8800428	4.472999	0.0	4.216079	3.9544804	5.264321	3.7870247	3.686472	4.698426	0.0	5.724889	3.923422	0.0	0.0	3.6714995	3.8637354	4.7671356	4.577258	4.8917594	0.0	3.9090602	4.1409354	4.1309237	4.177315	3.970916	4.143049	4.808822	4.465337	4.4098077	5.065296	4.721432	0.0	4.9166017	4.71569	4.965267	4.236777	4.508639	4.161798	3.7174306	0.0	3.933236	0.0	4.0430684	4.241055	5.006082	4.3307924	0.0	5.706479	4.8314223	5.0737085	4.101584	4.6507235	4.0648785	3.7532806	4.688295	5.282167	4.4772034	4.4648376	4.649408	5.0319653	0.0	4.7020264	4.362997	4.9440837	4.1092124	3.854517	2.9952748	3.9932773	0.0	3.8981285	0.0	4.7956576	4.733972	6.2259264	4.5327477	4.616929	0.0	3.712005	3.9539814	5.0138617
GPATCH1	4.265286	5.0411744	0.0	4.1067224	0.0	3.9933865	4.1206746	3.2379165	0.0	4.7698903	4.5306883	3.3846989	4.157775	4.5611086	4.7144547	4.4497876	0.0	4.636848	4.456875	0.0	4.6128163	0.0	0.0	4.9638257	5.027936	4.9801936	4.667862	4.322076	5.036373	4.5414724	0.0	4.815381	0.0	4.3513675	4.384494	0.0	4.601038	5.630458	5.3892283	5.2730675	4.0876403	4.49056	4.3999295	4.351363	4.2795057	5.1924677	5.2534494	4.7994914	4.193769	3.8920357	0.0	4.5797405	4.233523	0.0	4.1534805	2.9455376	4.6270885	4.0014586	4.4969244	4.278207	4.4168468	0.0	0.0	3.8291607	3.6522331	0.0	5.5220685	0.0	0.0	2.9141407	3.053494	4.6840954	3.1835005	4.0463624	4.289448	0.0	0.0	0.0	4.428277	4.484752	4.667454	4.4139414	5.6421366	0.0	5.075136	4.8469863	3.0714915	4.446083	4.4263153	4.4960217	4.5106106	4.2514825	4.767522	4.337611	4.623716	3.511722	4.4177365	0.0	4.187626	4.4869204	4.7921453	4.462145	3.850659	3.412394	4.209766	5.6881433	4.717851	2.7956412	4.373741	4.491364	4.9227877	4.424591	4.1501307	4.7368155	4.855031	4.5546703	4.6266394	0.0	3.9171858	4.2897797	4.6865363	3.7156801	3.9609444	4.6966224	3.7314546	4.1325936	0.0	4.842793	2.7224004	4.536353	4.5054526	5.776208	5.3670263	4.7199187	5.296601	3.5342045	4.00443	4.6793027	4.6353297	4.602201	0.0	3.1607387	4.9541893	4.5228233	4.551228	0.0	5.5822163	4.351756	0.0	4.53336	4.9007797	4.361188	3.6197865	4.7866206	0.0	3.979047	5.8223844	5.329664	4.645328	3.418793	0.0	4.2936025	0.0	4.795716	5.303809	5.1318035	4.3154335	0.0	4.7793217	6.0319004	4.691212	6.2145495	4.9054604	4.274571	0.0	0.0	3.8994155	0.0	6.4234443	4.3285394	4.459303	0.0	0.0	0.0	0.0	4.671384	4.8755956	3.6804676	4.3595657	4.589641	0.0	4.1223526	4.5701556	4.44368	4.6531096	6.5961714	4.586325	3.9544804	5.8367167	4.7337985	5.1947265	4.6641903	0.0	0.0	4.45833	6.018192	5.4623737	4.613746	4.680933	4.7671356	4.182226	4.1868334	0.0	2.3237882	4.57789	0.0	3.8751855	4.179231	0.0	4.6453166	3.8914645	4.7216067	3.5640364	5.570827	0.0	4.795407	4.318839	4.5345044	4.6662846	2.6872466	5.691999	4.2335744	6.798023	3.933236	0.0	4.6629643	4.823744	0.0	4.593399	5.496284	5.135265	4.271576	4.1159234	4.6156487	4.1605573	4.834808	4.59373	4.9419727	4.5023537	4.449929	4.757194	4.0929055	5.094177	0.0	5.134629	3.8126705	4.1932693	4.43141	3.6760497	5.638563	4.29059	0.0	4.4504695	0.0	4.7956576	4.665456	0.0	4.588017	0.0	0.0	3.712005	4.9066687	5.0138617
LAT2	0.0	0.0	0.0	2.8249052	5.515344	0.0	4.2571445	2.1288617	0.0	0.0	3.142741	2.5166075	3.0855033	2.5355809	6.9917374	6.2092	3.8364089	3.2369258	5.0326605	7.1363177	2.44202	6.578167	0.0	5.8489795	2.7928166	3.8174922	3.5278068	2.9836476	3.3985023	2.710647	0.0	7.1656113	0.0	3.4203687	4.827772	6.0658092	3.4454446	7.1958733	7.2896376	4.3099027	4.2978597	3.101166	1.5902952	3.8013139	3.2155557	5.1924677	3.7422118	3.8503892	2.950051	4.731318	7.2634892	2.9332757	4.629258	0.0	5.3287883	2.9455376	4.6270885	2.6696897	3.7367117	3.0279887	2.062541	0.0	0.0	3.092285	2.575256	4.2581415	4.5531273	4.6000013	0.0	2.0938618	0.0	2.952017	3.7145348	3.131139	2.2096539	0.0	4.923852	0.0	3.608595	4.273059	6.214063	3.3570058	0.0	0.0	0.0	0.0	3.0714915	2.671586	2.02684	3.1650622	2.9399881	6.1017294	5.7121964	3.1476574	4.5853453	7.1444654	6.32606	6.848294	6.2769275	3.3478603	3.7116401	2.7501647	3.1331182	2.893639	2.757956	6.674084	6.906695	2.7956412	3.4952776	4.8667603	7.2061543	2.9708397	6.742993	6.603472	3.6060047	4.2046514	3.3206227	5.683407	3.0096538	2.024484	6.812214	6.3200765	3.2588444	4.807814	7.821322	6.0695477	7.6862206	6.7717185	3.6087382	3.2213838	3.3560898	5.776208	2.3297014	2.5576327	7.1441245	6.011471	3.1380427	4.600149	7.1710877	6.4328113	0.0	6.7040057	3.9999933	3.429287	1.8048484	0.0	0.0	2.500872	6.0966716	4.53336	2.760144	4.879651	7.0929494	6.4865246	0.0	6.3616133	0.0	2.2991002	3.1477783	3.8651524	0.0	2.5189505	0.0	6.5654836	0.0	2.6415884	5.3269563	0.0	3.0056274	5.624194	6.648709	0.0	3.7458646	0.0	0.0	0.0	2.5325296	0.0	0.0	2.8804808	4.0659623	0.0	6.9487643	0.0	0.0	0.0	2.3069441	0.0	1.9221236	2.2633574	0.0	6.3764415	0.0	2.3847675	4.8935847	7.588696	2.6201847	6.0501475	5.8367167	0.0	4.629327	2.0159104	0.0	0.0	2.3877637	8.0014	4.89368	3.1420672	4.535166	6.726842	5.358477	4.8917594	0.0	3.1719916	2.896997	4.1309237	3.4925535	2.2285502	5.8908653	5.932234	3.2582035	4.510619	7.444892	6.5876513	8.57287	5.8321733	0.0	3.917569	3.531238	4.1145744	3.2402294	3.1639771	6.798023	6.437271	0.0	3.8351886	5.402019	5.9834585	3.2866054	5.903309	5.706479	3.3444033	4.365023	3.338058	3.9515476	3.1486046	3.0275629	6.4137793	6.1580377	3.6161234	4.757194	7.1452928	6.844142	8.110845	6.7540917	3.8126705	4.337364	3.0647118	3.6760497	0.0	3.2485547	6.4951525	5.6346545	0.0	2.6087596	5.3063855	7.592528	2.9386003	6.3816643	0.0	6.612309	3.0441923	3.6713903
TXNDC9	3.717356	0.0	4.9181714	4.1067224	0.0	3.9933865	4.1206746	3.8003929	0.0	5.743205	4.123654	5.089856	5.264623	4.138226	0.0	4.4497876	4.7850065	5.0207644	4.2951384	3.6599655	4.002919	3.6801677	0.0	5.128605	4.0714917	5.279499	4.6124606	5.079878	4.8892465	4.1152277	0.0	4.815381	0.0	4.765886	4.4732795	5.087187	4.6649513	0.0	5.3892283	4.8704133	4.790259	4.998026	5.4996676	4.6774435	4.675851	6.7508855	5.2534494	3.468313	5.40353	4.920786	5.9555774	4.806427	5.1946573	0.0	6.7465096	4.3999147	5.227997	4.0014586	4.285142	4.0299673	3.919851	0.0	5.8000603	4.2692876	3.8304632	5.2199426	3.6133077	4.6000013	4.1972084	4.116403	3.9638813	4.6659746	5.847887	3.131139	4.241454	0.0	4.923852	0.0	4.7617693	4.8835897	0.0	4.3115916	0.0	0.0	0.0	4.286873	4.53725	4.2711453	4.4263153	4.465733	4.0264482	5.026005	4.3882236	4.6836	4.2294374	4.5574317	4.4921823	4.8853755	4.639217	4.4869204	4.655503	4.156488	4.5176883	4.904071	3.9193153	5.6881433	4.0169787	4.6307306	4.4571047	4.268807	3.429946	3.9775345	4.5447097	3.7899323	3.6060047	4.6547174	4.0822353	4.1535263	4.1258707	3.9074724	0.0	4.659703	4.1352754	4.429297	3.7314546	4.437977	0.0	4.564415	4.8579063	4.6993537	4.062411	0.0	4.096604	3.8822355	0.0	0.0	4.396817	4.427486	4.6353297	4.046636	0.0	3.1607387	4.9541893	4.8008738	4.551228	0.0	0.0	3.5217564	0.0	0.0	4.406757	3.9278436	4.559881	3.3025851	0.0	4.533187	0.0	3.6740675	4.3685756	5.6285505	0.0	3.9842095	0.0	4.795716	0.0	5.1318035	4.466563	0.0	4.325832	4.096576	5.6630163	0.0	4.439161	3.9711587	0.0	0.0	3.5162497	0.0	0.0	5.292183	4.459303	0.0	0.0	6.471489	6.0895953	0.0	3.8360023	4.4387736	4.985858	4.0890584	0.0	5.651006	3.6296446	4.794058	4.267152	6.5961714	3.867283	3.9544804	0.0	4.7337985	4.07322	4.0730195	0.0	5.724889	3.6964514	0.0	0.0	4.3624487	3.8637354	4.7671356	4.182226	3.6409445	0.0	4.956446	3.860124	5.089152	3.8751855	3.8963385	4.7005324	4.460884	4.330058	4.0787144	4.501719	4.6008644	0.0	5.56186	3.769576	4.7659035	4.5930185	5.288573	4.161798	4.428684	0.0	4.48637	0.0	5.3511395	4.823744	0.0	4.617211	5.496284	6.114593	0.0	5.7356257	4.0513124	4.6507235	4.369462	3.8686094	3.98816	3.5646443	4.9361625	4.2622004	4.0929055	4.8988647	0.0	2.4726584	2.9118526	4.988422	4.529885	6.129474	5.164674	4.470768	6.4951525	6.2761326	0.0	4.9223785	4.5935225	5.5017533	4.0912943	0.0	0.0	5.9430575	4.9066687	4.6136327
MTPAP	4.265286	0.0	0.0	4.267313	5.515344	3.9933865	4.838656	5.164376	0.0	3.8218248	4.313895	5.277196	4.157775	4.175538	0.0	4.4497876	5.3524194	4.288449	4.6862583	3.6599655	4.5542536	4.371397	0.0	4.3132277	4.841594	4.3161726	4.1697536	3.5064943	4.5405188	4.19829	0.0	4.4173226	0.0	3.7674432	3.7882364	0.0	4.6753335	0.0	3.1988137	3.3808672	4.9230146	4.5694523	4.7625837	4.8164535	4.0039062	0.0	3.7422118	4.7994914	4.6998205	4.4791055	4.978639	4.7729187	5.1946573	0.0	5.112366	4.3999147	4.516468	4.359032	4.036832	4.7856603	4.5345383	0.0	0.0	4.6508675	4.491361	4.2581415	4.5531273	0.0	5.1573386	4.92695	5.229242	4.916444	3.7145348	5.3149257	4.649607	0.0	0.0	0.0	5.032462	4.6103826	4.667454	5.011965	6.6276197	0.0	6.053578	0.0	4.53725	4.5096917	4.678123	4.58325	4.1128607	5.2131042	4.1531563	4.2856874	4.729155	4.327521	4.4177365	4.8853755	4.3986635	4.156439	4.855901	4.727021	4.8359165	5.3070116	4.242282	5.6881433	4.717851	4.940964	4.4571047	4.963834	4.9227877	4.7748494	4.5447097	5.0478816	4.855031	4.717758	4.5020776	4.1535263	3.673125	4.3079176	4.6865363	4.97017	4.431167	5.0176983	3.7314546	5.090871	0.0	4.710308	5.112625	4.2510695	4.5054526	0.0	4.8673573	4.17839	5.702432	5.752902	4.396817	4.6793027	3.6922424	3.131397	0.0	5.3474665	4.9541893	5.567411	3.6114862	0.0	0.0	3.7471077	0.0	6.485861	4.406757	3.9278436	0.0	4.7866206	0.0	5.245011	0.0	4.616419	4.137458	4.2055526	4.691212	3.4717317	0.0	5.1072183	4.339878	3.8176703	4.4949784	0.0	4.520584	0.0	0.0	5.639268	5.257293	3.0603342	0.0	0.0	4.300734	0.0	0.0	3.77904	3.523439	0.0	0.0	6.471489	0.0	4.671384	4.349277	5.0664554	1.9221236	3.7537377	0.0	4.8257976	2.7417333	4.103214	4.541124	0.0	4.277613	5.2194643	5.264321	3.7870247	4.07322	4.221666	0.0	0.0	3.923422	0.0	0.0	3.1420672	4.680933	0.0	5.358477	4.8917594	7.044692	5.0466485	4.602806	0.0	4.177315	4.290189	4.7005324	4.808822	5.0283637	4.7355595	5.065296	4.4692936	0.0	5.634333	4.318839	4.869026	4.19777	4.508639	5.120923	4.1678157	0.0	4.8852262	6.837512	4.9986324	4.4952064	0.0	4.3983135	3.9738688	5.135265	4.8314223	4.365023	4.5865264	5.01592	4.6208167	4.265773	4.688295	4.5023537	4.305242	4.569013	3.7057781	4.9669495	0.0	4.0812798	4.362997	4.2671146	4.414324	4.0133176	3.90185	3.809057	0.0	2.991787	0.0	4.419482	4.815281	3.979107	4.7542844	4.616929	0.0	0.0	3.9539814	4.6136327
SGF29	4.9719257	0.0	0.0	3.7193313	0.0	5.2599144	4.047272	4.1132274	0.0	5.3371177	4.3792305	3.805959	4.663203	4.052575	4.7144547	4.7584515	0.0	3.884154	4.2735844	0.0	4.4510355	4.371397	0.0	4.9638257	4.376155	4.912088	5.09919	4.322076	4.8892465	4.48965	6.698269	3.865731	6.3962502	4.765886	4.6359696	0.0	5.1400466	4.659291	4.675031	3.3808672	5.044577	4.6442533	3.1770308	4.046997	4.389257	6.172605	0.0	4.4016204	4.033665	4.0854716	6.53277	4.4863467	5.4114113	0.0	4.857649	4.7977653	5.0003085	4.13075	2.02954	4.278207	3.6185148	0.0	4.265976	3.6287162	3.9890757	0.0	3.6133077	0.0	4.1972084	4.5778666	4.9168973	4.362692	4.8727207	4.0463624	3.670163	0.0	0.0	0.0	4.153585	4.484752	6.624234	4.826466	5.6421366	0.0	6.6312823	3.358951	6.080184	4.312159	3.940216	4.0823135	4.2218065	4.558182	4.0654426	3.7851245	4.3563914	5.5264664	4.980022	0.0	4.5827336	4.156439	5.188614	4.4154906	4.0484614	3.7931523	4.1075754	0.0	4.8503623	2.7956412	3.780641	4.4303923	5.325885	4.4155526	5.5134673	4.7368155	4.545512	4.717758	4.7739882	0.0	4.7475815	4.803397	5.658248	4.263567	4.0631256	4.866074	6.141613	5.661653	0.0	5.45297	5.5172	5.3168135	4.3176813	0.0	5.6242228	4.3610406	4.7298756	3.5342045	4.235428	4.7543387	5.606009	5.5721917	0.0	4.0777345	0.0	5.2344646	4.4723806	0.0	0.0	3.97797	0.0	0.0	3.948283	4.591356	0.0	4.2275596	0.0	5.245011	6.80958	5.463903	4.8558383	4.6009073	4.691212	4.361592	0.0	5.36326	4.339878	4.0635505	4.146599	0.0	4.6649323	0.0	0.0	4.6679273	4.6910686	3.9711587	0.0	0.0	3.8567271	0.0	0.0	2.8804808	0.0	8.319543	0.0	0.0	0.0	0.0	4.2709723	3.9797137	3.6039786	4.262347	0.0	4.1223526	0.0	3.2923515	4.003011	0.0	4.220563	3.9544804	4.301378	4.7337985	4.629327	4.7645516	6.5312457	0.0	4.024785	6.018192	6.186191	5.013977	4.60989	5.7403984	5.141934	4.1868334	0.0	4.8602257	4.0889764	5.089152	4.177315	3.5194652	3.2224784	3.7018442	3.954153	4.5585003	6.043589	2.8768158	0.0	5.56186	0.0	5.437438	4.19777	3.5706644	4.7196393	4.098916	0.0	4.48637	0.0	4.0430684	4.1453094	0.0	4.325021	5.496284	4.175741	4.271576	5.4423003	4.538673	4.505088	3.6782932	4.23386	5.5112047	4.1083803	3.8427339	4.903853	5.0500016	4.9669495	0.0	5.0380235	4.362997	4.6993117	4.529885	4.405845	2.9952748	4.401373	0.0	5.6346545	0.0	2.6087596	4.5935225	5.9088087	4.742153	5.5872283	0.0	5.221641	4.507575	4.6136327
SLC9A6	4.6614447	0.0	5.894114	4.267313	0.0	5.51666	5.3158693	4.016296	0.0	5.3371177	4.2570944	4.4757705	4.3016725	3.7202563	0.0	4.4497876	3.8364089	4.4267826	4.584898	0.0	3.8161662	5.1880774	0.0	5.410594	4.376155	3.9592261	3.9638252	4.4415836	3.7789252	3.6677265	5.7120953	4.4173226	0.0	4.207196	4.3536415	0.0	3.8454947	5.630458	4.675031	3.3808672	4.9230146	4.224139	3.9143507	4.5235963	3.591234	0.0	4.6872745	4.152173	4.499843	5.088235	0.0	4.092606	2.7943282	0.0	5.112366	4.3999147	5.0802646	3.701876	4.8452253	3.4884999	3.4994931	0.0	4.265976	3.5551953	3.9890757	5.2199426	4.5531273	4.6000013	5.1573386	4.116403	4.5176916	4.007282	4.658512	0.0	3.1865602	0.0	0.0	0.0	3.369023	4.347129	5.638785	3.7839015	6.6276197	0.0	5.075136	4.286873	3.9830246	4.3145356	4.678123	4.434795	4.0193634	3.8614748	4.3140435	4.3205104	4.8882155	4.327521	5.17342	4.8853755	4.4626656	4.4869204	5.1382213	4.3995976	4.604064	4.555202	4.330619	0.0	5.4606333	5.412909	4.8140674	5.0213475	3.429946	4.235532	4.854222	5.709505	5.326144	4.971626	4.614656	5.1124134	4.1258707	4.347036	3.7415013	5.442386	4.6439743	5.038114	5.390312	4.90426	0.0	4.564415	0.0	5.784616	4.41462	0.0	5.218902	3.9970834	0.0	5.752902	4.823317	5.439766	4.6353297	5.7902455	0.0	5.3474665	3.9999933	4.1780734	4.551228	0.0	0.0	3.5697308	0.0	4.53336	3.2723157	5.260253	3.6197865	4.7866206	0.0	4.533187	0.0	5.181642	3.5753956	4.6009073	4.691212	3.7674143	0.0	4.795716	0.0	4.273564	5.029609	0.0	3.4501753	6.0319004	5.6630163	5.639268	5.4055195	3.5864632	0.0	0.0	3.570091	0.0	0.0	5.0364933	5.0222373	0.0	0.0	0.0	0.0	4.671384	4.0698185	3.9797137	3.6039786	4.1997776	0.0	4.8257976	3.6296446	4.396251	5.2394824	0.0	3.7788506	4.907184	0.0	0.0	4.8433676	4.312884	0.0	0.0	3.9408183	6.018192	3.941414	4.613746	4.680933	0.0	4.182226	4.1868334	0.0	4.8602257	4.22358	5.089152	4.177315	4.041827	5.1016316	4.6453166	4.8084807	5.3209844	3.5640364	4.721432	0.0	5.404984	3.769576	5.1403956	4.0953746	3.5706644	4.161798	4.098916	6.798023	3.933236	0.0	4.386058	4.9845433	7.29164	3.9804251	3.9738688	0.0	4.271576	4.5773787	4.4248195	4.343083	4.0648785	4.1451387	5.1576443	4.5023537	4.4772034	4.903853	4.397825	5.0319653	7.1160536	4.0812798	4.7604	4.468365	3.9041865	4.0133176	0.0	3.809057	0.0	3.8981285	0.0	4.2364364	4.5561647	3.979107	3.771397	4.616929	0.0	3.712005	3.0441923	5.6970243
CCT7	3.717356	0.0	5.894114	2.3383148	5.515344	4.947369	3.1319966	4.4465623	0.0	5.743205	4.9080677	5.0389566	3.997918	4.175538	6.262309	5.2285686	0.0	4.930615	4.718522	0.0	4.6873755	4.6227674	0.0	5.8489795	4.937772	5.527252	4.9395275	4.1917667	5.036373	3.520556	0.0	2.9614475	0.0	4.4183874	3.9619362	0.0	4.6226583	0.0	4.675031	5.2730675	4.481307	4.8158665	5.0521445	4.6025696	3.9476066	0.0	4.6872745	4.6142282	4.672894	4.546411	0.0	4.6674542	5.4114113	0.0	4.857649	3.8487232	5.1560206	5.061433	4.036832	4.8381696	4.1051984	0.0	4.265976	4.4626384	3.6522331	0.0	5.1174583	0.0	4.1972084	5.2078075	3.9638813	4.8537874	4.658512	4.0463624	4.4387913	0.0	4.923852	0.0	5.630099	4.5489345	5.638785	4.6348987	0.0	0.0	6.053578	5.821702	3.9830246	4.6536803	4.61917	4.337788	3.7987764	4.558182	3.7648976	4.337611	4.161509	3.511722	4.630454	5.8607607	5.1859145	4.6715007	4.5820007	4.2391844	4.5615225	3.412394	3.8365479	5.6881433	2.6000645	5.9172873	4.535913	3.9748158	5.325885	4.0725956	4.854222	4.3397017	3.6060047	4.8918657	4.351366	5.683407	4.1258707	3.5225787	4.6865363	4.97017	4.372671	3.9366298	3.7314546	5.090871	0.0	4.564415	4.1537323	4.7744303	4.2137575	5.776208	2.3297014	3.5091565	3.7832437	5.437647	4.053683	4.231313	0.0	4.046636	0.0	5.3474665	5.9307303	4.3607216	4.8295026	5.261457	0.0	3.4721317	0.0	0.0	3.948283	3.3055549	3.6197865	4.2275596	0.0	3.979047	0.0	4.616419	4.56773	5.448097	0.0	3.343103	0.0	4.795716	4.339878	5.2357764	4.3469524	0.0	4.513821	4.096576	0.0	4.6679273	3.7458646	3.9711587	0.0	0.0	3.812737	0.0	6.4234443	2.8804808	3.523439	0.0	0.0	5.4876556	0.0	4.671384	4.1881723	2.7888186	4.7064333	3.7244036	0.0	4.516531	4.5701556	4.577272	3.767373	0.0	4.4091244	3.044661	0.0	3.7870247	4.8433676	5.1080194	6.5312457	5.724889	3.6336546	0.0	0.0	4.613746	3.440996	0.0	2.7480412	4.1868334	0.0	4.757126	4.3758926	4.1309237	5.2706547	3.4429297	5.4151316	3.3232975	3.954153	3.8412843	5.469521	3.5329967	0.0	4.5174	0.0	4.869026	4.69458	4.8178353	4.161798	3.9107304	0.0	3.0247128	0.0	4.224732	4.1698484	5.006082	4.6077332	3.9738688	0.0	0.0	5.5468435	4.343598	4.904154	4.0648785	3.8264341	4.688295	3.5646443	4.530252	3.9893055	3.7057781	3.94643	0.0	4.822931	2.9118526	5.3359632	5.182328	5.5374556	5.164674	4.113871	6.4951525	4.4504695	0.0	5.385373	4.717146	5.5017533	4.9982166	5.903142	0.0	5.6269803	5.218945	5.461064
L3HYPDH	5.444158	5.0411744	0.0	5.997412	0.0	3.0812392	4.6531954	4.835523	0.0	0.0	4.958818	3.805959	4.663203	5.142613	4.7144547	5.0125747	5.3524194	4.369113	4.0635705	4.6017394	4.6128163	2.3043756	0.0	4.0093293	4.376155	4.417906	4.972905	2.9836476	4.5405188	5.3229547	0.0	3.865731	6.3962502	4.047002	4.4442873	0.0	4.784864	5.630458	4.675031	4.8704133	3.1700926	4.73261	2.328325	3.929379	6.0728273	5.1924677	3.7422118	5.111021	4.3031693	4.7599564	4.978639	5.122448	5.1946573	0.0	3.6084936	3.8487232	4.122291	4.8523583	4.036832	4.3522906	5.1911254	0.0	4.265976	3.8902307	3.8304632	4.2581415	5.1174583	4.6000013	4.1972084	4.92695	3.9638813	4.362692	3.7145348	3.131139	4.7672625	0.0	4.923852	0.0	3.369023	4.484752	4.667454	4.8326387	0.0	0.0	0.0	4.286873	3.9830246	4.8871503	4.203643	4.197382	5.883979	4.558182	3.2320464	4.250004	4.2676334	3.715931	4.0743246	0.0	4.3316903	4.0270023	4.2114835	4.97774	4.42581	4.904071	5.7111444	0.0	4.409564	4.940964	4.2231126	4.3785157	3.429946	5.025118	3.6052353	4.3397017	5.109733	4.686582	5.0656605	4.1535263	5.0839505	6.366536	5.2527018	2.821512	4.3526335	4.6443133	4.8904057	5.090871	0.0	4.564415	4.5483627	3.4215076	5.1369534	5.776208	5.218902	5.838074	4.7298756	0.0	4.1013103	4.427486	4.6353297	3.131397	0.0	3.1607387	4.9541893	4.5228233	5.115532	0.0	0.0	5.907615	0.0	4.53336	2.760144	3.748677	3.6197865	4.7866206	0.0	3.0677507	0.0	4.616419	4.8987217	4.3497148	0.0	5.6498785	0.0	2.9436877	5.303809	4.273564	4.2832103	0.0	4.6951385	4.096576	0.0	0.0	4.1337643	4.924415	0.0	0.0	6.096705	0.0	7.4150157	4.3285394	2.643743	0.0	0.0	0.0	5.110626	0.0	4.910451	4.4387736	3.9019794	5.774999	0.0	4.1223526	5.351245	4.396251	4.3454456	0.0	5.015805	4.508085	0.0	4.7337985	3.156477	4.5184956	0.0	0.0	5.4002023	6.018192	4.89368	4.3624487	4.3729978	0.0	4.577258	4.581929	0.0	3.461545	4.820237	5.6599174	5.2706547	5.760029	4.143049	4.460884	4.2819915	3.8152423	4.501719	3.7751079	0.0	4.3553276	3.769576	4.818386	5.074244	4.32502	5.120923	5.6924148	0.0	0.0	0.0	4.0430684	4.3308396	0.0	4.8318596	3.9738688	0.0	3.3444033	4.5773787	4.710485	4.505088	5.334135	5.8392673	5.6600413	4.1083803	4.6786113	4.5178657	4.397825	4.303183	0.0	4.822931	4.362997	4.404351	4.8802886	4.618482	2.9952748	5.9360046	0.0	3.8981285	0.0	4.135397	4.5371165	0.0	4.5675383	5.182159	0.0	5.221641	4.9066687	3.141962
PCCB	3.717356	0.0	0.0	4.877735	0.0	3.9933865	4.60285	4.6859756	0.0	0.0	4.410821	4.03101	4.157775	4.995975	6.6726403	3.5143385	0.0	4.0645337	4.549464	3.6599655	4.002919	0.0	0.0	4.564116	4.376155	4.088273	4.8937883	4.1917667	5.6978645	5.20338	5.7120953	3.865731	0.0	3.7674432	4.850049	0.0	4.4276476	4.659291	5.646514	5.2730675	4.481307	4.909819	3.9143507	4.6774435	5.354417	0.0	3.7422118	4.7994914	4.499843	4.9459305	4.978639	4.6552453	3.6864061	0.0	3.6084936	4.3999147	3.962684	4.216485	3.3573046	3.6142707	4.244962	0.0	5.227987	3.2403617	4.491361	4.2581415	0.0	0.0	0.0	3.8151217	3.9638813	4.3400135	3.1835005	3.131139	5.235841	0.0	0.0	0.0	4.153585	4.6103826	0.0	4.0717397	5.6421366	0.0	0.0	3.358951	4.53725	4.7215166	4.121065	4.233785	5.1296506	4.810973	4.8746243	4.2318254	4.5939603	4.8454576	4.8157997	0.0	4.7459536	5.1154094	4.9945445	4.6281924	4.1087956	4.740156	5.3525653	4.715857	4.409564	0.0	4.535913	5.0766554	5.640601	4.235532	4.854222	3.7899323	4.545512	4.1599517	4.867842	0.0	4.3081493	5.435149	3.7415013	4.97017	4.3526335	4.8430514	4.8904057	5.661653	0.0	5.367564	4.8579063	4.536353	3.8933063	0.0	4.096604	5.047609	3.7832437	3.5342045	4.235428	4.1222224	4.6353297	4.602201	0.0	6.012189	0.0	3.9689033	4.764803	5.261457	6.5670805	5.4112263	6.0966716	5.5018682	4.195656	5.325655	5.1243095	4.7866206	0.0	6.3616133	6.3988233	4.060569	4.2740197	4.0453687	4.691212	5.337369	7.772021	5.1072183	5.303809	4.4568543	4.9080877	0.0	4.274741	4.096576	4.691212	4.6679273	4.6910686	5.23681	0.0	0.0	5.179562	0.0	0.0	2.8804808	4.459303	0.0	0.0	0.0	0.0	0.0	4.243897	3.3024588	4.7064333	5.456078	0.0	3.5782254	3.6296446	4.132454	5.053741	0.0	3.6911168	4.508085	4.301378	3.7870247	4.07322	4.593181	0.0	0.0	5.183492	6.018192	3.941414	4.3624487	4.60989	4.7671356	3.6364608	4.1868334	0.0	5.4941263	4.6272993	0.0	3.8751855	5.0412793	3.2224784	3.7018442	3.954153	4.6932898	3.5640364	3.7751079	0.0	4.3553276	4.318839	4.4703517	4.5158315	4.32502	4.161798	4.7762904	0.0	4.48637	0.0	3.2999012	4.77659	0.0	4.100164	3.9738688	5.706479	4.8314223	4.7624507	4.632844	4.343083	5.4683833	5.0740504	4.9419727	4.8114944	4.7248573	4.543666	4.649408	4.303183	0.0	4.934482	0.0	4.6993117	4.43141	3.2350783	4.454276	4.9309325	0.0	0.0	8.56524	3.9092376	4.815281	0.0	4.0227447	5.182159	0.0	4.6558824	4.507575	4.057838
OSGEPL1	2.8230693	5.0411744	0.0	3.4780388	0.0	3.0812392	3.8882139	4.6215277	0.0	0.0	5.2366047	5.6265583	5.0367656	5.008436	4.7144547	4.4497876	3.8364089	4.776483	4.3579335	0.0	5.1141033	3.6801677	0.0	4.7777696	5.711267	4.417906	5.356879	5.5741434	5.1698747	5.2854543	0.0	0.0	0.0	4.4183874	4.4732795	5.087187	4.956431	0.0	4.675031	3.3808672	4.481307	5.4266686	5.8407416	4.7486224	5.716368	0.0	4.6872745	5.584471	5.24803	5.065471	0.0	5.474793	0.0	0.0	3.6084936	3.8487232	4.3966565	3.982005	3.3573046	3.4884999	3.714277	0.0	0.0	3.263628	3.4488397	0.0	4.5531273	0.0	4.1972084	3.8151217	3.053494	4.901033	4.4068575	4.0463624	3.9741478	0.0	0.0	0.0	4.428277	5.113205	4.667454	4.6971173	0.0	0.0	6.053578	5.821702	3.9830246	4.6309757	4.557706	5.2313914	4.870116	3.3253057	4.4587755	4.6969137	4.430415	5.009796	4.4921823	5.8607607	4.7459536	4.9820614	4.450508	4.44676	3.7782013	3.7931523	4.492555	0.0	4.8503623	0.0	4.2852635	4.217235	4.3614125	4.6849356	4.5447097	5.5207934	5.109733	4.5197177	4.4080086	0.0	4.3081493	4.6525884	5.658248	3.7156801	4.1585455	3.5946176	5.0769577	3.2125852	0.0	4.842793	2.7224004	4.1418924	4.9119215	6.7629848	4.096604	4.847853	6.018809	4.470556	4.235428	4.427486	5.2008114	4.046636	0.0	4.0777345	5.523555	4.5228233	5.0626836	0.0	0.0	5.301853	0.0	5.5018682	4.9007797	4.964228	4.559881	3.3025851	0.0	0.0	6.3988233	4.060569	5.3016176	5.3138943	5.6630163	5.3597074	0.0	4.795716	5.303809	4.8982573	4.728287	0.0	5.3361607	0.0	5.6630163	0.0	5.257293	5.808963	0.0	0.0	4.6397686	0.0	6.4234443	2.8804808	2.643743	0.0	0.0	5.4876556	0.0	0.0	4.857847	3.9797137	4.3595657	5.046038	0.0	2.694222	4.1752214	4.6599207	4.267152	0.0	4.919819	4.508085	4.301378	5.300574	4.07322	3.719997	7.5234256	5.724889	4.358305	0.0	4.89368	4.3624487	2.568072	4.7671356	0.0	4.8917594	0.0	3.1719916	4.552536	0.0	4.4269977	4.506194	0.0	4.6453166	4.702915	3.9409919	3.5640364	3.5329967	0.0	4.3553276	4.318839	4.595926	5.374524	5.5621524	5.4345355	5.211126	6.798023	5.453824	0.0	5.270755	4.625109	5.9834585	5.303327	0.0	0.0	4.8314223	4.9264574	4.450908	4.782996	3.1486046	4.5598083	3.4479516	4.8114944	4.2109094	3.8720093	4.649408	3.6477091	0.0	4.7020264	2.9118526	4.468365	5.317135	5.1837335	5.164674	5.538261	0.0	4.8489156	0.0	4.502974	4.7506046	5.5017533	5.0234966	3.674558	0.0	4.6558824	5.4755087	5.583863
FCGR3A	0.0	0.0	0.0	2.3383148	0.0	3.0812392	6.404381	1.9303343	8.752316	0.0	4.4417343	4.5503564	4.157775	3.6583452	5.6867137	6.2092	4.7850065	4.349366	9.114103	5.1667585	4.2109957	9.284122	0.0	8.520686	4.6275635	4.840607	4.626512	4.322076	4.5405188	3.0337677	0.0	4.815381	0.0	4.865318	6.9627542	0.0	4.002165	7.777552	7.212147	4.8704133	5.1566877	4.3854613	4.3999295	4.5235963	3.7964237	0.0	5.975207	4.4016204	4.6998205	8.4327965	4.978639	4.3106723	9.780848	0.0	8.0142355	0.0	5.0802646	1.4415555	0.0	0.0	0.40512705	0.0	0.0	0.94249725	2.1065197	0.0	8.302259	0.0	6.935525	0.0	0.0	4.14448	3.7145348	4.0463624	3.0814347	0.0	0.0	0.0	4.548213	5.4182067	0.0	3.6781812	7.620306	0.0	0.0	5.249437	3.9830246	1.8297031	1.6088449	1.5236758	1.0933104	0.0	3.7648976	1.9776027	3.9827971	3.8947866	8.048327	6.4374237	8.029269	2.8320627	3.5150275	4.3672767	4.1087956	3.7931523	3.3317542	4.715857	5.6176453	4.940964	4.4838552	7.0105433	5.325885	3.9610636	8.101505	7.3907304	5.9650846	5.690081	1.9488844	0.0	2.511588	0.580062	0.0	4.97017	1.8365897	4.4898396	3.1998029	7.3422256	0.0	7.6063986	0.0	2.9889588	2.2313852	0.0	2.3297014	1.3376055	0.0	0.0	0.63911897	4.427486	0.0	10.097451	0.0	8.204016	0.0	3.429287	0.0	0.0	0.0	0.47337776	0.0	0.0	1.9587756	2.6627276	0.0	7.066114	8.54473	6.4856815	0.0	3.6740675	3.725869	4.6009073	0.0	3.0994027	0.0	6.221709	0.0	3.521097	7.0207353	0.0	3.3849597	8.184573	7.961984	0.0	5.5399256	0.0	0.0	0.0	0.0	0.0	0.0	0.0	2.643743	0.0	7.9429135	7.051022	0.0	0.0	4.667206	5.405123	4.3595657	3.8920772	0.0	4.516531	5.5394654	4.0733695	6.4938836	6.5961714	3.9773452	6.0501475	6.8240395	5.300574	5.818019	2.218232	6.5312457	0.0	1.1943661	0.0	3.941414	3.1420672	3.0695727	0.0	7.3821764	7.4826818	7.044692	2.3237882	3.3438418	5.089152	2.970297	1.8080308	3.2224784	2.808659	3.8914645	5.357533	5.469521	7.4811344	0.0	7.4809866	4.318839	4.010726	6.0904307	5.7920303	5.4345355	5.0742526	0.0	6.437271	6.837512	6.7733884	7.104331	7.7744336	5.857186	8.13208	7.8005457	6.9073844	7.2099237	2.4867675	3.041906	0.0	1.8739437	3.4479516	0.0	3.2237666	3.3354907	3.7057781	6.7115064	0.0	7.515907	2.9118526	3.8530571	4.379532	4.1563587	4.852766	3.7728798	0.0	4.8489156	0.0	4.419482	6.46476	3.979107	4.165845	8.368629	9.556817	7.691944	4.507575	4.827582
MOV10	4.265286	0.0	5.894114	3.188121	5.515344	5.51666	3.969934	4.5540657	0.0	6.3191614	4.3898373	4.75344	3.997918	3.0022726	0.0	4.0565896	5.3524194	5.343792	4.437622	4.6017394	4.792453	5.1880774	0.0	3.6238494	5.475257	4.5129347	4.1697536	4.048509	3.7789252	2.1339958	0.0	3.865731	6.3962502	5.0875025	4.3221145	0.0	4.654494	4.659291	5.0758805	0.0	4.481307	4.49056	5.137047	4.155745	2.4867442	0.0	3.7422118	4.7994914	5.0737224	4.408506	0.0	4.6305137	5.1946573	0.0	5.112366	2.9455376	3.0523686	3.982005	4.4969244	4.4899383	2.5675268	0.0	0.0	5.3771753	4.6892343	5.2199426	0.0	4.6000013	0.0	5.547342	5.4858522	4.5323253	4.658512	3.131139	2.2096539	0.0	4.923852	0.0	5.032462	4.1124315	4.667454	4.927972	0.0	0.0	0.0	4.8469863	3.9830246	4.0943313	4.7347603	4.3039465	2.8533938	0.0	4.526037	5.388847	4.922822	4.0538945	4.7566247	4.8853755	5.0256515	3.112891	4.4777827	5.1007915	5.0964794	4.555202	3.5203326	0.0	4.409564	5.601315	5.5808063	4.928192	0.0	5.1700983	4.5447097	4.3397017	5.109733	4.807437	3.9164243	4.1535263	4.1258707	2.8252637	3.7415013	5.225513	5.0936313	4.877449	3.1998029	4.1325936	0.0	5.6824865	4.1537323	4.6993537	4.4758058	0.0	4.096604	2.70007	4.7298756	4.470556	5.6770573	5.2964816	0.0	6.147011	0.0	6.179628	4.9541893	3.0582142	3.996709	5.261457	0.0	2.9263895	0.0	0.0	6.0116973	5.1917443	4.559881	3.3025851	0.0	5.501691	0.0	5.016677	4.4573135	4.6009073	5.6630163	2.160235	0.0	3.8467448	0.0	5.019751	4.4949784	0.0	4.352611	4.096576	0.0	4.6679273	5.092076	3.9711587	0.0	0.0	2.0163333	0.0	6.4234443	6.014345	5.2382736	0.0	0.0	6.471489	5.110626	0.0	4.857847	4.4387736	4.3595657	3.0106258	0.0	4.1223526	5.134731	5.1202183	4.6219907	0.0	4.693417	3.044661	5.264321	4.7337985	4.377904	4.0198607	0.0	0.0	2.66399	0.0	3.941414	5.013977	5.1994247	5.7403984	5.54672	5.363234	8.039218	4.2501297	4.3902755	5.089152	4.177315	3.1430807	0.0	4.9556684	5.618006	5.0011373	3.5640364	4.8326964	0.0	4.9166017	5.282234	4.3327966	4.776282	4.508639	4.7196393	3.439482	0.0	4.8852262	0.0	5.8707376	4.6601725	5.006082	4.6499004	3.9738688	5.706479	4.271576	4.1159234	4.197159	5.3070955	4.834808	3.0025277	0.0	4.8114944	5.3880835	5.0728498	3.175066	5.2661734	0.0	4.934482	4.362997	4.2671146	4.3970327	4.8037667	3.90185	2.2155628	0.0	4.4504695	0.0	5.6278405	4.783305	3.979107	4.760312	3.674558	0.0	5.221641	5.218945	4.057838
METTL22	0.0	0.0	0.0	2.3383148	0.0	3.9933865	4.320825	4.1132274	0.0	3.8218248	4.6144753	4.4757705	4.43251	4.2751536	5.6867137	4.0565896	4.7850065	4.2030067	4.912294	5.1667585	4.472278	4.371397	0.0	3.096245	4.0714917	3.660302	4.7726626	4.750171	2.8803737	4.554142	5.7120953	6.106233	0.0	3.8667715	5.5533524	0.0	4.5227075	6.20568	4.675031	3.3808672	5.1566877	4.224139	4.0949855	2.287605	3.8890207	0.0	0.0	3.468313	4.0753875	5.0188365	0.0	4.1973596	4.233523	0.0	0.0	2.9455376	4.516468	4.039596	4.6815605	3.936726	4.3678503	0.0	5.8000603	3.6986716	5.2238717	4.2581415	5.1174583	0.0	5.1573386	4.116403	4.5176916	4.3850193	3.7145348	3.131139	3.8727775	0.0	5.89989	0.0	3.608595	5.580545	5.638785	4.4862037	6.6276197	7.4507437	0.0	3.358951	5.7236934	4.105354	4.3558416	4.1600366	4.119502	4.2514825	4.1531563	4.070709	4.794151	4.327521	5.127446	4.8853755	4.9383082	4.5821605	4.450508	4.359082	4.4724803	4.555202	4.0597258	4.715857	5.0836554	4.6307306	3.780641	4.8875294	4.3614125	4.605033	4.1501307	0.0	4.150922	4.3309975	4.3657365	6.0914087	4.3081493	4.271411	3.7415013	5.9469714	4.3117027	4.954657	4.676098	5.2560844	0.0	4.402092	4.5483627	4.536353	3.9374766	0.0	4.401567	3.7244887	0.0	4.470556	3.6025944	5.2964816	3.6922424	4.602201	0.0	3.1607387	5.523555	3.9689033	3.6114862	0.0	6.5670805	4.713869	0.0	4.53336	4.406757	5.3882203	5.1243095	3.3025851	0.0	3.979047	0.0	5.329664	4.513578	4.3497148	4.691212	3.8643408	0.0	5.1072183	4.339878	4.7655835	5.029609	0.0	4.643405	5.053783	0.0	5.639268	4.1337643	3.9711587	6.6829963	0.0	4.058558	0.0	0.0	2.8804808	5.8763843	0.0	0.0	0.0	0.0	0.0	4.0698185	3.9797137	4.148839	4.4352555	0.0	3.5782254	4.1752214	3.6159174	5.018328	0.0	4.4247518	4.508085	0.0	0.0	5.0297174	4.439731	0.0	7.2915506	4.358305	6.018192	5.4623737	5.178932	5.0464067	4.7671356	4.8870482	4.8917594	0.0	4.3945312	4.53969	0.0	4.82517	4.26571	4.7005324	4.460884	4.1273646	4.905638	5.065296	5.4363556	0.0	4.795407	5.4993205	4.3327966	4.0953746	4.32502	4.7196393	3.439482	0.0	6.0277724	0.0	4.224732	4.8081965	5.006082	4.3192253	4.927214	0.0	4.8314223	5.0737085	4.4115963	3.9515476	4.0648785	4.59373	5.5112047	5.47017	4.2109094	5.142041	3.7057781	5.319232	0.0	4.7020264	3.8126705	4.1932693	4.325718	4.405845	5.420989	3.878798	0.0	5.1607966	0.0	4.3308606	5.034868	3.979107	4.4381585	0.0	0.0	0.0	4.507575	4.057838
TMEM64	6.207892	0.0	6.881933	4.9739957	0.0	4.947369	3.1319966	5.751008	7.17403	0.0	6.2023787	4.03101	4.663203	3.6371033	0.0	4.0565896	5.3524194	3.9899716	3.8176901	0.0	5.4992733	2.3043756	0.0	5.128605	4.2318506	4.417906	5.1584153	3.8894415	3.3985023	3.8431644	5.7120953	2.9614475	0.0	3.1317418	3.4808044	0.0	5.25526	0.0	4.675031	3.3808672	4.0876403	5.923656	3.707818	3.929379	5.0810766	0.0	3.7422118	4.152173	4.37175	2.986078	4.978639	5.328698	3.6864061	0.0	5.112366	3.8487232	4.122291	4.955702	4.4969244	4.4899383	5.931751	0.0	0.0	5.035795	4.5936875	6.200457	3.6133077	4.6000013	0.0	4.762941	3.053494	6.641379	3.7145348	5.78996	5.6996703	0.0	6.8877583	8.370357	5.188279	4.5489345	0.0	5.3881063	0.0	7.4507437	0.0	4.286873	5.912922	4.390846	4.4263153	3.669046	5.869474	4.2514825	4.0654426	3.9349718	3.2344558	4.7556896	3.483705	0.0	4.9383082	4.156439	4.394361	5.3108063	4.222385	4.094115	5.0711584	0.0	4.409564	4.940964	4.254523	3.5541205	4.9227877	5.2737637	5.5134673	5.0478816	0.0	4.5197177	4.650311	4.1535263	3.0096538	5.646607	4.6865363	3.7156801	4.739658	3.5384	4.676098	3.2125852	0.0	3.7643914	4.8579063	4.2510695	4.7229548	0.0	3.1785595	6.404237	5.296601	3.5342045	4.5070167	2.9707437	3.6922424	0.0	0.0	5.3474665	3.9999933	4.5228233	3.7516372	0.0	0.0	7.1651754	0.0	0.0	5.1557426	4.4808574	4.559881	3.3025851	0.0	3.979047	5.8223844	4.060569	5.058543	4.0453687	4.691212	5.0792117	7.772021	3.8467448	5.303809	4.6194615	2.7478228	0.0	5.1910906	0.0	4.691212	5.639268	3.7458646	3.9711587	0.0	0.0	6.2027693	0.0	0.0	2.8804808	3.523439	0.0	0.0	0.0	0.0	0.0	4.687444	3.3024588	4.3595657	4.605818	0.0	0.0	2.7417333	4.2703733	3.1784952	0.0	5.2962375	3.044661	5.264321	4.7337985	4.07322	4.0730195	6.5312457	0.0	6.8237314	6.018192	0.0	4.8276963	3.2672043	4.7671356	2.7480412	5.1466713	0.0	4.5257854	4.418618	5.089152	4.9894295	5.8696713	4.7005324	3.7018442	4.0142307	3.459414	4.501719	2.3868608	8.57287	4.5174	0.0	4.3327966	5.198	3.1955435	3.2402294	4.6495275	0.0	3.0247128	0.0	4.0430684	3.873808	0.0	4.883826	4.927214	4.175741	5.2337356	3.4333892	4.197159	4.343083	4.0648785	5.326907	4.3802886	3.5646443	4.7019196	3.8306909	4.397825	3.4714148	0.0	4.0812798	5.0716424	3.4070222	5.4655147	3.854517	4.852766	4.5042524	6.4951525	0.0	0.0	4.6567254	3.442847	3.979107	5.2373796	3.674558	0.0	5.6269803	3.0441923	4.827582
EIF2B4	4.265286	5.0411744	4.9181714	2.8249052	0.0	0.0	3.5052938	3.3214366	0.0	3.8218248	4.4619813	4.815243	4.3016725	4.282013	5.6867137	5.0125747	5.7586017	4.4267826	4.456875	0.0	4.436698	4.371397	0.0	4.7777696	5.027936	4.5129347	4.6542096	5.0042434	5.292062	4.2995806	5.7120953	4.4173226	0.0	4.3513675	4.8051457	0.0	4.765558	4.659291	5.646514	4.8704133	5.1566877	4.4071026	5.3653493	5.114696	4.4714174	5.1924677	3.7422118	4.963649	4.559863	4.546411	0.0	4.871196	0.0	0.0	4.1534805	5.1092825	4.516468	4.2974095	4.036832	4.200112	3.783844	8.029085	4.265976	4.303366	4.5936875	4.2581415	0.0	0.0	4.1972084	3.8151217	0.0	4.754385	5.506779	4.0463624	4.050409	6.6844506	0.0	0.0	4.6589394	4.1124315	4.667454	4.532443	5.6421366	0.0	0.0	4.8469863	3.0714915	4.3930964	3.940216	4.611192	4.337983	3.8614748	3.9720488	4.5481424	4.2294374	3.2737653	4.694918	0.0	4.4626656	4.7556295	4.178616	4.2569346	4.5176883	4.3430014	3.702749	0.0	3.7716577	4.2349753	4.254523	4.1907406	5.640601	4.150927	4.854222	3.7899323	3.6060047	4.3707685	4.6025724	4.1535263	3.379198	4.304308	3.7415013	5.225513	3.987176	4.0813675	3.7314546	4.689875	0.0	4.402092	5.6836205	4.1418924	4.062411	0.0	4.096604	4.128871	4.7298756	5.033663	3.8456976	3.8756626	4.6353297	4.602201	0.0	3.1607387	3.9999933	3.7241788	4.6970644	0.0	0.0	4.894253	0.0	0.0	3.948283	5.11982	3.6197865	5.188531	0.0	6.076	5.8223844	5.586707	5.150128	5.5708714	5.6630163	4.5286355	7.772021	5.36326	5.876546	5.509112	4.146599	0.0	5.178316	6.0319004	0.0	0.0	4.6910686	3.9711587	0.0	0.0	4.020388	0.0	0.0	0.0	3.523439	0.0	0.0	0.0	5.110626	4.671384	4.5169816	4.7864847	3.9019794	4.360953	0.0	3.5782254	4.5701556	4.699535	4.205511	0.0	4.6771994	3.9544804	0.0	5.300574	4.8433676	4.9746933	0.0	0.0	4.305566	0.0	4.89368	3.1420672	4.60989	0.0	4.182226	3.6409445	0.0	4.089651	4.270985	0.0	4.82517	4.3379345	5.4151316	4.249369	4.0142307	4.4271064	4.501719	4.6008644	0.0	4.1727166	4.318839	4.6548386	4.6662846	3.8681014	4.161798	4.4837704	6.798023	0.0	0.0	3.8351886	4.6427474	0.0	4.8759522	3.9738688	5.135265	3.3444033	4.5773787	4.726592	4.782996	3.6782932	4.675201	3.4479516	4.1083803	4.581419	4.642487	5.21508	3.94643	0.0	4.4247847	5.5447598	4.6993117	4.6368723	4.618482	3.90185	4.1282606	6.4951525	2.991787	0.0	4.502974	4.5561647	3.979107	4.296023	3.674558	0.0	3.712005	3.9539814	5.178817
C17orf67	2.8230693	0.0	0.0	0.0	6.4994864	5.2599144	3.6109648	3.7409616	0.0	5.743205	4.8166847	6.5766277	4.5524626	1.2534254	5.6867137	5.7315516	5.3524194	6.125719	5.859488	5.1667585	4.6255136	5.7063637	0.0	6.3935347	4.937772	6.0551434	5.1487117	6.779127	5.036373	1.0906988	5.7120953	4.815381	0.0	6.2429338	4.6359696	0.0	4.5227075	0.0	4.675031	4.8704133	5.9621177	4.5694523	5.938598	4.7486224	1.50693	5.1924677	0.0	4.152173	6.191468	4.7880373	0.0	4.4863467	0.0	0.0	4.5481076	3.8487232	5.9775934	4.0582933	4.992201	3.1983535	1.0719677	0.0	4.265976	4.659664	3.4488397	0.0	3.6133077	0.0	0.0	2.0938618	4.5176916	5.1031046	5.2243066	4.6019216	0.7135368	0.0	0.0	0.0	4.548213	4.725944	4.667454	3.7451584	0.0	0.0	0.0	3.358951	3.0714915	3.863863	5.7629323	4.3039465	0.8208105	5.026005	4.822067	6.0659695	4.717375	4.327521	4.927331	0.0	5.6654224	4.5821605	5.314975	3.964592	6.1051674	4.094115	1.4633245	0.0	3.1034482	0.0	5.5303717	4.575689	5.325885	4.211364	5.108919	5.0478816	4.150922	5.231304	3.794251	6.409099	2.511588	0.580062	5.2527018	4.659703	5.788955	4.4749403	3.1998029	4.1325936	0.0	3.4687634	2.7224004	5.671318	3.5954487	0.0	4.401567	0.68789023	5.702432	3.5342045	5.5106525	4.231313	5.2008114	4.602201	0.0	4.6339326	6.5077877	6.0117087	3.6114862	6.821125	0.0	1.7355814	0.0	0.0	6.5452614	4.361188	4.559881	3.3025851	0.0	5.245011	6.3988233	5.902619	4.207354	6.525568	0.0	0.96075624	0.0	4.795716	6.285431	6.6138763	4.7041507	0.0	4.624694	5.053783	6.648709	4.6679273	6.7068796	4.274571	0.0	0.0	0.5211287	0.0	0.0	5.509306	4.459303	0.0	6.9487643	0.0	5.110626	0.0	3.5568213	6.1079454	4.8529	1.3945317	0.0	4.1223526	4.8798857	6.337666	3.9538724	0.0	4.039565	5.2194643	0.0	5.300574	5.1947265	3.719997	0.0	0.0	0.634305	0.0	3.941414	5.6971407	3.9809842	5.7403984	2.7480412	4.8917594	0.0	5.35982	3.4574826	5.6599174	2.970297	1.1276251	4.7005324	4.001426	5.3875804	3.7887213	4.501719	3.982367	0.0	4.795407	5.0265956	5.2205834	4.3478413	6.588183	0.0	2.254574	0.0	6.8481407	6.837512	6.3333583	5.422586	0.0	4.672805	5.496284	5.706479	5.547975	6.3115344	3.6843653	6.1486483	5.1861	1.0855911	5.345228	5.282167	5.882117	4.4915953	3.175066	4.499857	0.0	4.570055	5.5447598	5.776167	4.6220655	6.1972284	3.90185	1.778104	0.0	4.8489156	0.0	6.535994	5.3063855	0.0	4.3288407	5.182159	0.0	3.712005	6.049622	6.235703
AC020916.1	2.8230693	5.0411744	0.0	3.4780388	0.0	5.51666	4.047272	2.9537206	0.0	3.8218248	3.7317803	3.805959	4.663203	2.9855623	0.0	3.5143385	0.0	3.8281848	4.038231	3.6599655	2.4704502	3.150409	0.0	3.6238494	4.5073285	3.2828076	4.667862	5.5741434	6.591726	3.520556	0.0	5.1270247	0.0	4.9125767	5.64539	6.0658092	5.2961984	6.20568	4.675031	3.3808672	5.044577	3.8971167	4.9619308	4.155745	2.636713	0.0	4.6872745	2.1229956	4.337867	4.9459305	0.0	2.4013183	4.9394803	0.0	4.1534805	4.7977653	3.962684	6.789444	6.546623	4.554131	5.0514235	0.0	6.20861	5.2547965	7.514581	7.3594418	5.5220685	0.0	5.1573386	4.762941	6.5838895	2.1793795	4.4068575	4.0463624	1.3178319	0.0	0.0	0.0	3.8139918	3.8319921	4.667454	1.7795496	0.0	0.0	5.075136	0.0	0.0	6.3201065	6.205112	4.9543653	6.4626045	5.6618896	7.5928936	5.6113987	7.594838	7.671839	5.6985855	6.4374237	5.2954135	5.959055	6.6543717	3.9095435	4.222385	3.7931523	4.5281544	0.0	3.7716577	3.6878211	4.79283	4.507555	3.429946	3.050846	2.7191632	5.0478816	3.6060047	4.2480083	4.719082	4.1535263	3.673125	4.286124	4.6865363	6.6162467	4.2261844	5.4344516	5.9637628	5.090871	0.0	3.4687634	4.1537323	4.913791	4.5909038	6.7629848	3.1785595	3.852036	0.0	6.4209065	4.277499	6.5756717	6.181064	4.602201	6.946837	4.6339326	4.9541893	3.429287	2.8549552	0.0	5.5822163	4.457544	0.0	0.0	4.5908747	4.789805	3.6197865	3.3025851	0.0	3.0677507	5.8223844	0.0	3.5215359	4.6009073	4.691212	4.1726427	0.0	3.8467448	5.303809	4.273564	3.827122	0.0	2.7418814	4.096576	6.2384562	0.0	2.3613782	7.969337	6.6829963	0.0	7.136067	0.0	8.410783	5.86482	9.009694	9.317283	9.523962	0.0	0.0	6.628284	2.8282208	2.7888186	3.9019794	3.6326432	0.0	0.0	3.6296446	3.7727082	2.9469838	0.0	1.7285028	4.508085	4.301378	0.0	3.156477	4.267996	6.5312457	5.724889	4.4339666	0.0	4.89368	4.8276963	6.31981	7.88918	5.7132115	2.7521918	0.0	4.2501297	4.3758926	0.0	2.970297	4.607069	4.143049	6.0014977	4.589011	5.9725556	6.043589	4.6008644	0.0	3.0532253	3.769576	4.965267	3.8151612	3.8681014	5.120923	4.35673	0.0	0.0	0.0	4.386058	3.873808	5.006082	3.0551672	0.0	0.0	0.0	0.0	3.8503683	3.041906	3.1486046	4.156532	0.0	4.1083803	4.8343754	4.097778	3.7057781	3.8047872	0.0	3.336471	4.362997	2.536994	4.0661025	3.6760497	5.164674	3.9614851	0.0	3.8981285	0.0	4.0267444	4.0649796	0.0	2.4043005	0.0	0.0	3.712005	3.0441923	0.0
SEPHS1	5.227278	5.0411744	5.894114	3.188121	0.0	3.9933865	3.6109648	4.1132274	7.17403	3.8218248	4.0044775	5.232592	4.157775	4.549786	0.0	4.0565896	3.8364089	4.6530476	4.2069197	3.6599655	4.385363	4.6227674	0.0	4.564116	4.0714917	4.6860538	4.38341	4.1917667	4.3284216	4.206339	0.0	3.865731	0.0	3.8667715	3.9619362	0.0	4.2992754	0.0	4.675031	5.587514	4.9230146	4.4071026	4.9619308	4.8164535	4.256517	0.0	5.2534494	4.152173	4.8516073	4.256011	0.0	4.8283415	3.6864061	0.0	3.6084936	4.3999147	4.265986	4.343871	5.4646177	4.8888345	4.24002	0.0	0.0	4.442391	4.381219	5.2199426	4.5531273	4.6000013	0.0	4.116403	3.053494	4.293558	4.8727207	4.6019216	4.833509	0.0	0.0	0.0	4.7617693	4.273059	0.0	4.438433	0.0	0.0	0.0	3.358951	3.9830246	4.361264	5.079003	4.1216984	4.343667	3.3253057	4.3140435	4.8437867	4.059449	4.0538945	4.0743246	6.4374237	4.5827336	4.4869204	4.702503	3.8982773	5.0964794	4.3430014	4.1765003	4.715857	4.5719266	4.2349753	4.7046084	3.9513335	4.9227877	3.9317796	5.108919	2.890636	5.326144	4.4838967	4.489009	4.1535263	4.4699597	4.811048	0.0	2.821512	5.0936313	4.2483783	4.424306	4.90426	0.0	4.564415	4.5483627	4.3525624	4.3176813	6.7629848	4.401567	4.3174996	0.0	5.033663	4.932677	4.1222224	6.181064	4.046636	0.0	4.0777345	0.0	4.5228233	4.388974	0.0	5.5822163	4.2958035	6.0966716	0.0	4.7541327	3.748677	4.559881	3.3025851	0.0	3.979047	4.847657	5.6998734	4.137458	5.0858154	0.0	3.9842095	0.0	4.795716	0.0	5.2357764	3.4161599	0.0	4.179665	4.096576	4.691212	0.0	3.7458646	3.5864632	7.6759586	0.0	4.16736	0.0	0.0	5.509306	3.523439	0.0	0.0	0.0	6.667479	4.671384	3.9742112	4.933251	4.5433993	4.018305	7.950858	3.5782254	0.0	4.7569885	4.205511	6.5961714	3.9931536	3.044661	4.301378	4.7337985	4.377904	4.5184956	6.5312457	0.0	4.7621884	7.007019	5.4623737	5.013977	4.535166	0.0	5.141934	3.6409445	0.0	4.089651	4.1238227	0.0	4.177315	3.7557638	4.7005324	2.808659	4.6659374	3.6774762	5.065296	3.2418954	0.0	3.9635954	3.769576	4.2587657	3.865808	4.671505	4.161798	3.9306927	0.0	4.8852262	0.0	4.386058	3.8436213	5.006082	3.9507458	0.0	0.0	4.8314223	3.4333892	4.350544	4.6507235	4.0648785	4.5853243	5.1576443	4.8114944	5.0675826	4.4648376	5.21508	4.499857	0.0	5.134629	4.362997	3.9459217	4.211666	4.8037667	3.90185	4.0993366	6.4951525	5.1607966	0.0	4.135397	3.8032253	5.5017533	4.002546	0.0	0.0	3.712005	4.507575	3.6713903
GTPBP1	5.444158	5.0411744	0.0	3.7193313	0.0	4.947369	4.3818135	4.1593556	7.17403	3.8218248	3.5545657	4.131608	3.3730326	3.9356518	4.7144547	3.5143385	0.0	4.620465	4.012438	3.6599655	4.236051	4.0667906	0.0	3.6238494	3.8910532	4.6860538	3.9188616	2.9836476	3.7789252	3.2824476	5.7120953	3.865731	0.0	4.4824314	4.223177	0.0	5.0391493	4.659291	5.0758805	4.3099027	5.1566877	3.431928	4.651529	4.046997	3.436195	0.0	3.7422118	2.9470956	3.9907	4.130033	0.0	4.247016	4.233523	0.0	3.6084936	2.9455376	4.9156604	5.061433	5.2476606	4.8888345	4.2694216	0.0	4.265976	5.3878026	4.5936875	4.2581415	0.0	0.0	5.1573386	5.4427977	5.892819	4.195904	4.8727207	4.6019216	3.6941328	0.0	4.923852	0.0	5.2603	4.6103826	0.0	4.6135483	0.0	0.0	0.0	4.8469863	3.9830246	4.1854453	4.203643	4.465733	3.6976593	5.2131042	4.1531563	4.6836	4.3359933	4.6599636	4.4177365	7.6502724	4.845334	4.384946	4.450508	4.0586767	3.985493	2.0757768	3.3012145	4.715857	4.717851	3.6878211	4.4838552	3.927463	4.9227877	4.400362	3.6052353	4.3397017	4.150922	4.2480083	4.449077	4.1535263	3.673125	3.5893526	4.6865363	3.7156801	4.4873834	3.8468976	4.424306	3.7447157	0.0	4.219162	2.7224004	4.4473825	4.062411	0.0	4.096604	3.8211906	5.296601	4.470556	4.396817	4.0042033	3.6922424	5.002312	6.946837	5.03437	5.523555	3.7241788	4.6970644	5.261457	7.146962	3.254569	6.0966716	6.0761786	3.6495323	3.5440626	4.559881	4.2275596	8.54473	3.0677507	0.0	5.586707	3.2834108	3.6591668	0.0	3.2018728	0.0	3.8467448	0.0	4.8982573	3.827122	0.0	4.0870204	4.096576	5.6630163	5.639268	4.439161	3.9711587	0.0	0.0	3.9811802	8.604922	0.0	5.509306	4.0659623	0.0	0.0	0.0	0.0	0.0	4.3236446	2.7888186	3.9019794	3.5004456	0.0	3.5782254	3.6296446	4.3220496	4.401498	0.0	4.156491	4.508085	4.301378	6.0228224	4.629327	4.593181	0.0	5.724889	3.7761424	0.0	5.4623737	5.013977	4.089416	0.0	5.862462	5.1466713	0.0	4.757126	4.48713	4.1309237	4.177315	3.7697577	4.7005324	5.52505	4.7741437	3.9883754	3.5640364	4.935991	0.0	4.795407	4.71569	4.2587657	4.2174053	4.508639	4.161798	3.1639771	0.0	3.933236	0.0	4.386058	4.0159364	5.006082	4.265993	5.903309	5.135265	4.8314223	3.4333892	4.544742	5.1196465	3.1486046	4.1336546	5.1576443	5.282167	4.449929	4.5178657	3.175066	5.0319653	0.0	4.2632318	3.8126705	4.8983393	4.211666	2.9509559	3.90185	3.1948788	0.0	0.0	0.0	4.3308606	4.0649796	0.0	4.3042974	5.903142	0.0	0.0	4.9066687	5.0138617
PPP2R2B	4.265286	0.0	0.0	3.4780388	0.0	5.734544	2.9824977	4.6215277	0.0	0.0	3.0115244	6.3022966	7.598633	2.5807834	0.0	3.5143385	3.8364089	3.8281848	2.0712073	5.1667585	4.3551874	2.3043756	0.0	9.276719	1.5736678	8.834611	3.7235293	4.750171	7.322696	2.5171494	0.0	0.0	0.0	3.6607673	2.0333152	5.087187	4.377661	5.630458	9.35659	0.0	8.608751	3.431928	8.395985	7.9702263	2.77255	8.157526	4.6872745	4.152173	4.193769	3.0799282	4.978639	6.3261213	2.7943282	0.0	9.895988	3.8487232	9.014503	3.014187	5.561974	6.646331	2.400405	0.0	0.0	2.6017408	0.0	0.0	0.0	0.0	8.442416	2.9141407	8.1214485	1.6987078	3.7145348	5.78996	2.1415536	0.0	0.0	0.0	0.0	0.0	0.0	2.7739236	0.0	0.0	7.623987	0.0	7.4207826	3.5456078	6.2250185	8.372903	2.4601104	4.2514825	3.9720488	4.0638747	2.9822013	4.197185	2.7353587	5.8607607	9.428217	3.884799	8.556729	3.5975537	5.997586	7.3663344	3.030392	0.0	3.7716577	5.601315	2.75595	2.499236	6.117742	4.654528	3.6052353	9.37035	4.150922	8.773224	3.0271356	0.0	7.6500115	2.9689765	0.0	3.7156801	3.3825808	2.7593975	2.348846	0.0	0.0	9.362289	0.0	8.191989	2.6044958	7.3435125	8.353976	3.004618	0.0	0.0	4.471211	4.3327312	3.6922424	0.0	0.0	8.899576	3.9999933	7.3636103	2.2451568	0.0	7.5594525	3.5217564	0.0	0.0	2.760144	3.0196521	6.832027	0.0	0.0	9.693628	0.0	9.103316	3.627317	8.281805	0.0	2.4372828	0.0	0.0	0.0	5.1318035	1.2136981	0.0	3.822738	4.096576	9.4436865	0.0	8.462632	0.0	0.0	0.0	3.570091	0.0	0.0	2.8804808	0.0	0.0	0.0	10.314254	0.0	8.318592	2.407972	6.4863853	7.0457144	2.961185	0.0	0.0	2.7417333	1.0395942	1.982946	0.0	3.9397712	0.0	8.622271	0.0	8.27493	3.3409994	0.0	0.0	2.4858341	0.0	3.941414	3.6714995	4.3729978	0.0	2.7480412	8.713662	0.0	8.301525	3.6609902	4.1309237	8.221145	2.2881002	0.0	6.0014977	3.0443535	5.225343	4.501719	2.8768158	8.57287	9.324235	2.8716614	8.211072	4.137209	8.004046	6.267629	2.488037	0.0	4.48637	0.0	5.568474	3.2010012	0.0	3.9507458	0.0	8.954513	4.271576	8.582426	2.8425639	7.2569304	7.156069	3.213589	4.3802886	5.920698	3.5661936	4.757194	4.649408	4.0754013	7.1160536	9.171573	3.8126705	7.473943	2.2661934	3.4723473	5.8275833	2.1035042	0.0	4.4504695	0.0	3.6409132	2.642865	0.0	2.9597082	3.674558	0.0	9.406969	3.0441923	8.3305435
ERRFI1	7.1981006	8.32312	0.0	6.9860764	0.0	0.0	3.6109648	5.657676	0.0	6.3191614	6.4656577	6.4653783	5.264623	5.6059747	4.7144547	4.4497876	5.7586017	4.0885553	2.7703032	0.0	5.086817	2.3043756	0.0	3.096245	4.841594	3.9592261	7.0386615	5.858134	5.404704	6.413109	0.0	0.0	7.3876605	3.9596992	3.1626244	0.0	6.5245066	0.0	0.0	6.064343	3.1700926	6.6465416	5.789206	5.6489744	6.216743	0.0	3.7422118	5.682001	4.5889616	3.3296084	0.0	5.502317	0.0	0.0	3.6084936	4.3999147	3.0523686	8.16034	7.333628	6.732079	8.584293	9.02632	4.265976	6.665078	5.7959085	7.1906147	5.5220685	6.8735356	6.1369824	7.272751	6.2098823	7.3744135	7.5774255	6.296689	7.158121	0.0	0.0	9.3681755	6.642663	4.5489345	6.624234	8.060412	6.6276197	0.0	6.053578	6.230348	6.6041226	6.4932127	5.5267467	5.352214	5.2379923	3.3253057	3.0611708	4.337611	3.0588841	2.9886553	3.6227536	0.0	3.1134198	5.237468	3.2243085	5.520056	4.8359165	5.3070116	5.443932	0.0	2.6000645	4.940964	2.6653707	2.6429718	4.3614125	4.8727555	2.7191632	3.7899323	5.5142875	3.546972	7.026215	5.1124134	5.843725	5.8031344	0.0	2.821512	3.850971	2.9864767	4.424306	4.1325936	7.6862206	2.5935187	5.329048	1.9167074	6.566543	0.0	5.6242228	4.523144	0.0	0.0	2.9427087	2.694105	3.6922424	0.0	0.0	0.0	4.9541893	3.0582142	5.5964746	0.0	0.0	3.97797	0.0	0.0	1.9587756	3.0196521	0.0	0.0	0.0	0.0	0.0	0.0	5.1677675	5.5708714	6.2384562	4.937894	0.0	0.0	5.303809	1.8560263	3.1563778	0.0	4.8668456	0.0	0.0	4.6679273	4.439161	7.969337	6.6829963	0.0	5.9521203	0.0	0.0	3.77904	3.523439	0.0	0.0	0.0	5.110626	0.0	6.3722258	7.1584105	5.7550554	6.3511524	0.0	0.0	6.114051	4.243824	2.7306478	6.5961714	5.5753627	0.0	0.0	5.300574	2.3098304	7.59092	6.5312457	8.024828	4.7816277	0.0	0.0	5.899879	3.0695727	5.7403984	2.7480412	0.0	7.044692	3.461545	6.886617	4.1309237	5.1368837	4.933519	3.2224784	2.808659	3.954153	3.0319936	0.0	1.6392741	0.0	3.718938	5.0265956	2.331086	5.217632	5.861179	5.691999	5.4785447	0.0	3.933236	0.0	2.4394212	3.2010012	0.0	4.6452756	0.0	0.0	4.8314223	3.8146484	6.144943	6.288759	5.1861	4.8039436	0.0	0.0	3.6161234	3.449062	4.397825	1.2878733	0.0	0.0	4.362997	3.647209	5.723097	5.9836016	5.420989	5.2728124	0.0	2.991787	0.0	4.2364364	2.9030366	0.0	4.9409904	0.0	0.0	0.0	3.9539814	0.0
AIMP2	0.0	0.0	5.894114	3.9259906	5.515344	3.0812392	4.1206746	3.400385	0.0	0.0	4.1979647	4.3139277	4.157775	4.7706857	0.0	5.0125747	5.7586017	4.587129	4.6532564	4.6017394	4.520662	5.1880774	0.0	4.564116	5.2688646	4.3161726	4.525154	3.8894415	4.3284216	5.2508497	0.0	5.6006074	0.0	4.6590905	5.036428	0.0	4.930661	6.20568	3.1988137	3.3808672	5.044577	4.428424	4.531207	4.8164535	4.823937	0.0	6.234414	4.6142282	4.4048553	4.1732597	6.53277	4.6429324	5.1946573	0.0	5.516939	2.9455376	3.7831974	4.112974	3.7367117	4.7311673	4.861767	0.0	0.0	4.390493	4.491361	0.0	5.1174583	5.569946	4.1972084	2.9141407	5.703638	4.4070063	5.2243066	5.3149257	5.330639	0.0	6.476776	0.0	5.328896	5.1550474	5.638785	4.826466	0.0	0.0	0.0	3.358951	4.93667	4.0350375	3.2016811	4.4031787	4.8097982	4.558182	4.4587755	4.326233	4.4916334	4.8454576	4.4921823	0.0	4.845334	3.7270308	4.4227076	3.6114187	4.0484614	4.3430014	4.5060077	0.0	4.409564	4.6307306	4.2852635	3.9902608	5.325885	3.9569163	4.1501307	4.7368155	0.0	3.7415457	4.183054	4.1535263	3.673125	4.746016	4.6865363	6.6162467	4.269577	4.176527	5.524685	3.7447157	7.6862206	4.219162	0.0	2.3683228	4.0219564	5.776208	0.0	4.5609756	4.7298756	5.033663	4.1013103	4.1222224	3.6922424	3.131397	0.0	4.0777345	3.9999933	3.9689033	3.4562407	0.0	5.5822163	5.1364923	0.0	0.0	5.1557426	4.230687	3.6197865	0.0	0.0	3.0677507	5.8223844	5.016677	4.4857197	4.7118044	6.2384562	5.157802	0.0	5.36326	4.339878	4.0635505	4.4949784	0.0	4.3450103	0.0	4.691212	0.0	5.092076	3.5864632	0.0	0.0	5.0717115	0.0	0.0	5.292183	4.7680545	0.0	0.0	0.0	5.110626	4.671384	3.7228982	4.4387736	3.6039786	5.0927	0.0	5.935283	4.5701556	3.7350788	4.003011	0.0	3.9011922	3.044661	6.563549	3.7870247	3.686472	4.267996	0.0	5.724889	5.1464853	0.0	0.0	3.1420672	3.736108	0.0	2.7480412	4.8917594	7.044692	4.8602257	4.035076	0.0	3.8751855	4.555495	4.143049	4.9556684	3.2582035	4.3566313	3.5640364	4.324509	0.0	4.6630898	4.71569	4.7114396	4.2747564	3.5706644	5.691999	5.2982183	0.0	3.933236	6.837512	4.783742	4.9281225	0.0	4.7350674	5.496284	6.114593	3.3444033	5.3295856	4.181663	4.1605573	3.1486046	4.8951826	5.1576443	4.8114944	4.581419	3.9893055	4.649408	3.8047872	0.0	5.0380235	2.9118526	4.5884547	4.325718	4.618482	4.852766	5.3111567	0.0	5.4170938	0.0	4.419482	4.5178137	4.9326243	4.0327396	0.0	0.0	5.221641	3.9539814	4.057838
AL354696.2	4.6614447	0.0	4.9181714	5.377511	5.515344	3.0812392	4.047272	4.7775507	0.0	4.7698903	4.8477936	3.6787336	5.333225	5.2052946	5.6867137	4.7584515	3.8364089	4.820178	4.2517033	0.0	5.1005244	3.150409	0.0	4.0093293	3.8910532	2.7701216	5.4387903	4.048509	2.8803737	5.112076	0.0	3.865731	6.3962502	4.207196	4.0415254	0.0	4.886662	0.0	4.118033	5.845539	4.9230146	4.909819	4.7625837	4.7486224	5.478813	0.0	4.6872745	5.2447243	4.8516073	3.94288	6.943907	4.9432583	4.9394803	0.0	2.7221742	3.8487232	2.6941662	4.0949764	5.1255774	3.6142707	4.42122	0.0	0.0	3.3958585	4.6892343	0.0	0.0	5.569946	0.0	3.8151217	3.053494	4.362692	4.101833	0.0	3.6941328	0.0	0.0	0.0	3.608595	3.7249324	6.624234	4.6348987	5.6421366	7.4507437	6.053578	4.286873	0.0	4.6518016	4.4263153	4.2692924	5.030238	3.8614748	4.590302	4.5481424	4.351319	4.7556896	3.483705	4.8853755	4.7964993	5.050276	4.450508	4.688298	4.0484614	4.555202	4.6822543	5.6881433	4.409564	4.940964	4.429848	4.2432513	0.0	4.9161243	3.6052353	4.7368155	2.7198741	4.1599517	4.5405884	0.0	4.615438	4.902216	5.658248	2.821512	4.872244	4.4598856	4.119079	4.1325936	0.0	5.45297	4.8579063	4.1418924	4.9338923	0.0	5.053811	5.3144717	5.702432	3.5342045	4.823317	4.231313	4.6353297	5.002312	0.0	4.6339326	0.0	4.5228233	4.8914256	0.0	0.0	5.5963225	0.0	0.0	5.3723416	4.879651	5.1243095	3.3025851	0.0	3.979047	4.847657	4.616419	4.833909	4.3497148	4.691212	4.3166237	0.0	4.795716	0.0	5.2357764	4.2165213	0.0	5.1847177	0.0	0.0	0.0	4.1337643	5.23681	0.0	0.0	4.7604685	0.0	0.0	3.77904	4.0659623	0.0	0.0	0.0	0.0	5.642794	5.088416	4.4387736	4.5433993	4.262347	0.0	4.8257976	3.6296446	4.5120215	4.2263517	0.0	4.8835254	3.044661	5.264321	0.0	5.477053	4.312884	0.0	5.724889	4.866002	0.0	0.0	5.013977	4.680933	4.7671356	0.0	4.1868334	0.0	4.2501297	4.404516	6.0678034	4.177315	4.853648	3.2224784	4.9556684	4.8084807	4.8425736	5.469521	1.6392741	0.0	4.5174	4.71569	5.055487	4.841001	4.671505	4.161798	4.981605	0.0	5.453824	6.837512	4.8951845	4.6601725	5.006082	5.039967	3.9738688	4.175741	4.271576	3.4333892	4.181663	5.819524	4.834808	4.86077	5.1576443	5.0659404	4.5039716	4.593922	4.0929055	3.2705395	0.0	5.3103614	4.7604	5.0732093	4.99965	3.4723473	3.90185	5.093761	0.0	4.4504695	0.0	4.6567254	4.611845	4.9326243	4.9879794	4.616929	0.0	5.221641	5.218945	5.6970243
LRIG3	6.786334	7.810476	5.894114	5.7479916	5.515344	5.2599144	2.627058	6.376671	0.0	6.729675	6.7179937	6.2584734	6.475562	6.0455127	4.7144547	2.6353729	6.745216	6.023511	2.0712073	3.6599655	6.3287606	3.150409	0.0	3.6238494	4.841594	3.8174922	6.14785	5.348075	6.083549	5.246953	0.0	0.0	0.0	6.1670156	1.4686784	0.0	5.3228593	0.0	0.0	5.845539	2.6631238	6.6003222	5.938598	6.7775326	5.829733	0.0	0.0	6.6678815	6.4028673	1.3772099	4.978639	6.1931043	0.0	0.0	0.0	4.7977653	3.0523686	6.0583634	5.738949	5.8387337	4.2934732	0.0	0.0	6.0272946	3.2119904	5.791944	0.0	0.0	0.0	3.8151217	3.9638813	6.243423	5.2243066	5.979342	5.219417	7.67742	0.0	0.0	5.7846236	2.830112	0.0	6.3960066	0.0	0.0	0.0	4.286873	3.0714915	7.567696	6.5110145	6.5874815	5.7796607	4.2514825	3.9720488	6.7320685	2.5223227	3.511722	2.7353587	0.0	3.1134198	5.959055	3.016831	7.1951156	5.9815407	5.621633	5.2943153	0.0	3.4758987	6.672959	6.4550915	3.0342736	0.0	6.6653037	2.7191632	3.7899323	5.680701	4.2900996	7.654331	6.889667	6.9728713	5.6650176	0.0	2.821512	6.4942627	3.3552723	4.119079	2.3603785	0.0	2.5935187	5.5172	1.9167074	8.000075	6.7629848	6.8298035	6.059064	0.0	5.033663	6.412173	3.2027755	0.0	0.0	0.0	3.1607387	0.0	3.0582142	7.9390182	7.552978	0.0	5.1835027	0.0	0.0	6.2492614	0.0	0.0	0.0	0.0	0.0	5.8223844	0.0	6.548551	5.978301	0.0	4.9672866	0.0	0.0	7.7330446	5.4236274	1.8633946	0.0	6.083721	0.0	0.0	4.6679273	3.2136927	7.016575	0.0	0.0	5.373725	0.0	0.0	6.684023	0.0	0.0	0.0	0.0	0.0	0.0	7.164898	5.7601075	6.254079	5.4826016	0.0	2.694222	7.516011	6.1213717	2.5440335	0.0	6.550393	3.044661	0.0	3.7870247	2.3098304	8.074207	8.105772	0.0	5.8129854	0.0	0.0	6.5081215	2.231931	0.0	2.7480412	2.7521918	8.039218	3.1719916	7.929341	4.1309237	5.708113	5.3280616	0.0	2.001141	6.470151	2.5537856	4.501719	3.2418954	0.0	2.5526485	5.282234	3.817979	6.792964	5.476597	5.9103994	4.7428083	0.0	0.0	0.0	6.4104185	3.50091	0.0	6.292357	0.0	0.0	5.805861	4.365023	7.86797	6.4164596	5.7043695	5.4384503	4.9419727	0.0	6.0818896	4.097778	5.0500016	4.303183	0.0	4.0812798	5.9004455	4.337364	6.730238	6.467996	6.901534	4.7750587	0.0	2.991787	0.0	5.6278405	2.7788076	3.979107	6.3756294	0.0	0.0	3.712005	3.9539814	4.6136327
ANKRD40	3.717356	5.0411744	0.0	5.377511	5.515344	6.0910797	5.284271	4.588191	7.17403	5.3371177	4.161288	4.5503564	4.952047	4.659201	0.0	4.0565896	4.7850065	4.700582	5.107665	3.6599655	4.078745	5.023091	0.0	4.9638257	4.5073285	4.9801936	4.3998647	4.5519443	4.725394	5.20338	0.0	5.1270247	0.0	4.3513675	4.8051457	6.6435747	3.9518082	4.659291	3.1988137	4.3099027	3.544493	4.272101	4.531207	4.2568674	4.4912467	0.0	3.7422118	4.152173	4.4048553	4.731318	0.0	3.959929	3.6864061	0.0	5.9677525	5.1092825	4.6270885	3.8805957	2.8410661	4.3522906	4.799306	0.0	0.0	3.9051027	3.9890757	4.2581415	3.6133077	0.0	4.1972084	3.8151217	3.9638813	3.8872793	2.3341517	4.0463624	4.822677	0.0	4.923852	0.0	4.548213	3.931653	0.0	4.1725135	0.0	0.0	6.053578	3.358951	3.0714915	4.143284	4.61917	4.691911	4.6988745	4.810973	4.3140435	4.2679563	4.4495296	4.447051	5.127446	4.8853755	4.9383082	4.6715007	4.1449823	4.156488	4.4724803	4.3430014	5.0711584	4.715857	4.5719266	0.0	4.429848	4.660192	3.429946	3.8669515	4.854222	4.3397017	4.150922	4.5197177	4.475821	4.1535263	4.615438	5.038806	3.7415013	5.9469714	4.45015	4.734647	3.7314546	4.1325936	0.0	4.710308	3.6087382	4.845793	4.3507233	0.0	4.096604	4.8781395	3.7832437	5.033663	4.1920924	3.8756626	0.0	5.002312	0.0	0.0	4.9541893	4.5228233	3.282252	5.261457	0.0	4.482822	0.0	4.53336	3.948283	4.4808574	3.6197865	5.188531	0.0	3.0677507	0.0	3.1445382	3.818117	4.3497148	0.0	4.730689	0.0	0.0	0.0	3.8176703	5.194618	0.0	3.9977427	4.096576	0.0	4.6679273	4.439161	4.738541	0.0	0.0	4.713393	0.0	6.4234443	3.77904	4.7680545	0.0	0.0	5.4876556	0.0	5.642794	4.1003294	3.6804676	4.148839	4.5230556	0.0	4.516531	3.6296446	4.2703733	4.6531096	0.0	3.766639	5.8829417	4.301378	0.0	4.8433676	3.5801075	0.0	0.0	4.919629	6.018192	3.941414	4.613746	4.089416	0.0	4.577258	3.6409445	0.0	3.9090602	3.9599257	4.1309237	4.177315	4.8103	4.7005324	4.808822	3.7572713	4.1842213	4.501719	4.163557	0.0	3.9635954	5.0265956	4.6548386	4.3830404	4.32502	3.2402294	5.1184363	0.0	5.1973577	0.0	4.386058	4.956609	5.006082	4.2478037	3.9738688	5.135265	5.2337356	4.9264574	3.945188	3.7070436	4.369462	4.94859	4.688295	5.0659404	3.8840778	4.3814526	4.397825	4.588976	0.0	4.822931	5.0716424	4.5296593	4.361816	4.405845	5.420989	5.08641	0.0	5.823665	0.0	4.419482	5.177005	3.979107	4.0327396	4.616929	0.0	3.712005	4.9066687	5.3268313
LENG8-AS1	4.265286	0.0	0.0	4.877735	5.515344	3.0812392	4.047272	4.40887	0.0	0.0	5.3550115	4.225646	5.461354	5.6985993	0.0	5.0125747	0.0	4.369113	4.456875	5.1667585	4.8530917	4.371397	0.0	4.7777696	5.027936	5.4331927	5.8273544	5.2202	5.036373	6.301067	0.0	5.1270247	0.0	5.1676054	5.0747676	0.0	5.25526	5.630458	3.1988137	4.3099027	5.6148944	4.6442533	5.137047	4.6025696	5.2535334	0.0	0.0	3.468313	4.337867	4.2152286	4.978639	4.6305137	4.629258	0.0	3.6084936	4.3999147	3.7831974	4.112974	3.3573046	4.200112	4.6656346	0.0	5.227987	2.984387	2.1065197	5.2199426	3.6133077	0.0	4.1972084	3.8151217	3.9638813	4.591126	4.101833	3.131139	5.0157447	0.0	4.923852	8.370357	3.608595	3.8319921	0.0	4.6063604	0.0	0.0	6.053578	4.286873	3.9830246	4.8268275	4.121065	4.7683525	5.555074	3.8614748	4.822067	4.097728	4.656987	4.0538945	4.8157997	0.0	4.7459536	4.6715007	4.33594	4.9232006	4.377579	4.740156	5.255018	0.0	4.8503623	3.6878211	4.344847	4.560249	4.3614125	4.605033	2.7191632	5.0478816	4.545512	4.6547174	5.2159953	0.0	4.9803033	5.6970263	3.7415013	4.263567	4.0129395	4.519184	3.1998029	4.90426	0.0	4.402092	2.7224004	4.4473825	3.9803348	0.0	3.7094054	4.8781395	0.0	5.033663	4.1474156	4.516399	3.6922424	4.046636	0.0	4.6339326	5.523555	4.8008738	4.950799	0.0	0.0	5.4756002	7.0860925	0.0	4.406757	4.4808574	4.559881	5.502525	0.0	4.9325624	0.0	4.3651	5.0395074	4.7118044	0.0	5.9366302	0.0	5.36326	0.0	3.521097	4.5228443	0.0	5.0741343	5.053783	5.6630163	6.2145495	4.439161	4.525128	0.0	0.0	4.9347653	0.0	6.4234443	3.77904	5.7413344	0.0	0.0	5.4876556	0.0	4.671384	4.7074027	3.6804676	4.5433993	5.1379	0.0	4.1223526	4.8798857	4.4201603	4.5074635	0.0	4.7565255	4.907184	5.8367167	5.300574	4.377904	3.3409994	0.0	0.0	4.6713166	0.0	0.0	2.2968805	4.4563594	0.0	3.6364608	0.0	0.0	3.461545	4.0889764	5.089152	4.177315	4.671845	4.7005324	3.7018442	2.9242325	4.0342517	5.065296	3.982367	0.0	3.4241438	5.0265956	3.817979	4.985419	4.950681	5.120923	5.6806746	0.0	5.1973577	0.0	3.8351886	4.7924795	5.9834585	5.0816417	4.927214	6.6925983	4.271576	5.207312	4.1179595	3.4124718	4.369462	4.874634	3.98816	4.8114944	3.6161234	3.9512565	0.0	3.4714148	0.0	3.8730228	4.362997	4.6993117	4.9171453	4.618482	3.90185	5.82555	6.4951525	5.4170938	0.0	4.0267444	4.4379106	0.0	4.40006	4.616929	0.0	5.6269803	5.218945	3.6713903
AC020611.2	4.9719257	0.0	0.0	2.3383148	0.0	0.0	2.627058	3.6142082	0.0	0.0	6.480621	4.931432	4.663203	5.932358	5.6867137	4.4497876	4.7850065	4.570168	4.898278	5.887569	5.059005	4.0667906	0.0	4.564116	4.2318506	3.660302	7.4357395	6.1313086	5.036373	4.1152277	0.0	5.3831615	7.3876605	5.86459	5.4979973	5.087187	6.0413265	0.0	3.1988137	6.064343	3.1700926	6.700119	4.7625837	5.406428	4.870104	0.0	6.4540668	6.225573	5.1731467	5.258467	0.0	6.1415234	2.7943282	0.0	0.0	4.3999147	1.4977055	5.5778728	4.036832	4.4227552	4.973174	0.0	6.7870555	4.442391	6.496268	0.0	4.5531273	0.0	0.0	5.979773	0.0	6.7910075	4.101833	5.3149257	4.4387913	7.67742	7.468654	9.3681755	4.153585	6.7677364	0.0	5.9157557	6.6276197	0.0	5.075136	5.249437	3.0714915	6.193475	5.079003	5.0390882	5.140793	0.0	4.590302	4.9550867	5.333657	3.2737653	2.4666	4.8853755	0.0	5.5980406	2.4828885	5.2850857	4.4724803	2.893639	3.4101672	0.0	2.6000645	3.6878211	3.7368305	3.435017	0.0	4.667276	0.0	2.890636	2.7198741	2.4595013	5.255118	6.0914087	3.9171858	2.654338	0.0	5.225513	4.2261844	4.139213	2.348846	0.0	0.0	1.814692	4.1537323	0.0	5.6295896	0.0	3.7094054	3.1104593	0.0	0.0	4.7653627	5.4845304	4.6353297	0.0	0.0	0.0	5.523555	3.0582142	6.2444634	9.225759	0.0	5.104279	0.0	6.0761786	5.3723416	6.5996337	0.0	4.2275596	0.0	0.0	6.80958	0.0	6.9512677	6.0220013	5.6630163	5.119042	0.0	6.0861373	6.8642154	5.8738627	5.0489035	0.0	6.506265	0.0	0.0	7.204803	4.1337643	5.808963	7.6759586	0.0	4.5080404	0.0	0.0	3.77904	6.1136093	0.0	0.0	0.0	7.398756	0.0	5.987674	4.933251	4.7064333	4.5399923	0.0	4.8257976	4.8798857	5.2984843	3.3779416	0.0	5.1298356	3.044661	0.0	4.7337985	3.686472	6.125206	0.0	0.0	5.212429	0.0	0.0	4.3624487	4.535166	0.0	3.6364608	0.0	7.044692	0.0	6.1644673	5.089152	2.970297	5.1006126	0.0	5.52505	3.685184	5.5514183	4.501719	0.0	0.0	0.0	3.769576	2.0085871	6.979882	6.2699986	6.100043	5.5054145	0.0	3.0247128	7.831191	4.9986324	5.103958	0.0	6.253381	0.0	4.175741	5.2337356	3.4333892	6.376948	4.782996	4.0648785	4.7447867	3.98816	3.5646443	4.769667	4.642487	3.7057781	1.9573042	0.0	1.7116395	5.9004455	1.5467161	7.0618424	6.2619424	5.164674	6.1695933	7.4871335	5.990757	0.0	5.093756	6.1693506	3.979107	5.842582	5.182159	0.0	0.0	6.049622	3.141962
PDIA4	3.717356	0.0	0.0	3.4780388	5.515344	5.51666	4.550684	4.6541114	0.0	4.7698903	3.962459	4.6888704	3.6126704	3.1141186	0.0	5.4163957	4.7850065	4.4267826	5.6243014	4.6017394	4.3551874	4.371397	0.0	4.9638257	4.2318506	4.912088	4.0908732	4.322076	2.8803737	2.4097097	6.698269	2.9614475	6.3962502	3.9596992	4.223177	0.0	4.2163854	0.0	5.0758805	0.0	4.481307	4.5694523	3.707818	3.929379	3.394684	5.1924677	3.7422118	4.7994914	4.726253	5.689087	6.53277	4.9331813	4.233523	0.0	4.1534805	5.1092825	4.7298274	3.701876	2.8410661	4.0299673	2.1066484	0.0	0.0	3.263628	4.6892343	0.0	3.6133077	4.6000013	0.0	2.0938618	3.9638813	4.0637364	3.7145348	3.131139	2.3369083	0.0	5.89989	0.0	3.8139918	4.1949797	0.0	4.2667055	0.0	0.0	5.075136	4.286873	3.9830246	4.7656107	4.678123	4.197382	2.7781563	5.378701	4.0654426	4.3877306	4.9896393	4.327521	4.0743246	0.0	5.2598295	4.275212	4.876542	4.5220923	5.154878	4.555202	3.1147664	4.715857	4.8503623	4.6307306	4.79283	4.3902063	5.325885	4.2593017	5.108919	4.3397017	4.150922	4.8361325	4.5405884	5.683407	4.1258707	2.6656349	6.2336564	5.225513	4.332313	5.097684	4.676098	4.1325936	0.0	4.564415	5.6836205	4.3525624	4.249237	5.776208	3.7094054	2.222049	4.7298756	5.033663	4.1920924	5.439766	0.0	5.3152094	6.946837	4.0777345	5.523555	5.137664	5.115532	0.0	0.0	2.500872	6.0966716	0.0	2.760144	4.4808574	0.0	3.3025851	0.0	4.533187	0.0	5.463903	4.2410717	4.2055526	0.0	2.669602	0.0	3.8467448	4.339878	3.8176703	3.686369	0.0	4.050101	5.053783	5.6630163	0.0	4.439161	3.5864632	7.6759586	0.0	2.734657	0.0	0.0	5.0364933	4.459303	0.0	0.0	0.0	0.0	0.0	4.0698185	2.7888186	4.5433993	3.4654126	0.0	2.694222	4.1752214	5.0453277	4.472999	0.0	4.23393	4.508085	4.301378	5.300574	4.8433676	4.593181	0.0	0.0	2.437632	7.5882382	3.941414	3.6714995	3.5960848	4.7671356	2.7480412	5.867254	0.0	4.089651	4.2395554	0.0	4.9894295	2.8189738	5.4151316	4.460884	4.3765745	4.526757	4.501719	3.7751079	0.0	4.9166017	4.71569	4.818386	5.157916	4.508639	5.9103994	4.1845384	0.0	5.6715064	6.837512	4.783742	5.141663	5.9834585	4.9824595	5.903309	6.912997	6.2144365	5.3295856	3.8106236	4.1605573	4.834808	3.0275629	4.3802886	4.1083803	3.8840778	4.863449	4.649408	4.672908	0.0	3.629548	0.0	4.5884547	4.5456634	5.249042	4.852766	3.1104238	6.4951525	2.991787	0.0	4.9223785	4.717146	0.0	4.647764	4.616929	0.0	5.221641	4.9066687	4.827582
BORCS7	2.8230693	0.0	4.9181714	4.6634984	0.0	3.0812392	2.9824977	2.5994568	0.0	5.3371177	4.667746	5.186565	4.8620415	4.418995	5.6867137	5.2285686	3.8364089	4.84859	4.6532564	4.6017394	4.106183	5.3361177	0.0	4.0093293	3.8910532	4.9801936	4.262651	5.625529	5.5091844	4.401253	5.7120953	4.4173226	6.3962502	5.002689	4.4147	0.0	4.5567994	6.20568	4.675031	4.3099027	4.6440372	4.3634906	5.137047	4.046997	4.389257	0.0	5.2534494	4.963649	4.921904	4.578922	5.9555774	4.4301324	5.1946573	0.0	5.3287883	2.9455376	4.9156604	4.0949764	5.1255774	4.4899383	3.448992	0.0	4.265976	4.303366	4.9429183	4.2581415	5.5220685	0.0	4.1972084	4.5778666	5.703638	4.4917502	3.1835005	5.00203	3.914184	6.6844506	0.0	8.370357	3.9937572	4.347129	5.638785	4.6559377	0.0	0.0	5.075136	4.8469863	4.53725	4.172402	4.8417726	4.0001636	3.7854738	4.2514825	3.9720488	4.2798014	4.1902018	3.511722	4.7566247	0.0	4.3986635	4.384946	3.7568746	4.2480865	5.154878	4.555202	3.978417	0.0	4.0169787	2.7956412	4.0187736	3.7752976	3.429946	4.2423635	4.854222	4.3397017	4.855031	4.1599517	3.8967671	0.0	2.511588	4.131763	3.7415013	5.442386	3.9609444	3.751212	4.424306	4.689875	0.0	4.564415	4.5483627	4.023772	3.800689	0.0	2.3297014	3.3013573	0.0	0.0	4.471211	4.427486	5.606009	4.046636	0.0	4.0777345	0.0	3.9689033	4.206133	0.0	5.5822163	3.066738	0.0	4.53336	3.2723157	3.9278436	0.0	0.0	0.0	4.9325624	6.3988233	4.060569	4.56773	5.684012	5.6630163	3.627135	0.0	3.8467448	5.303809	4.8982573	4.4949784	0.0	4.437255	6.349412	0.0	6.2145495	4.1337643	4.274571	0.0	0.0	4.020388	0.0	6.4234443	4.725513	4.7680545	8.319543	0.0	0.0	6.0895953	0.0	3.9067612	4.6230793	4.3595657	3.918222	0.0	3.5782254	4.1752214	4.132454	3.5531347	0.0	3.9397712	3.9544804	0.0	3.7870247	2.3098304	4.8883514	0.0	6.711185	3.8879876	6.018192	3.941414	4.0579495	4.2845225	0.0	4.577258	3.6409445	0.0	4.6460876	3.7529023	5.089152	3.8751855	3.4341698	4.143049	3.7018442	3.5292108	3.4253867	0.0	4.324509	0.0	3.0532253	3.769576	4.010726	4.007881	4.671505	3.2402294	4.098916	0.0	4.48637	6.837512	4.9986324	4.1203465	0.0	4.2599554	3.9738688	0.0	3.3444033	4.5773787	3.6733274	5.621717	2.3027542	3.8823984	4.3802886	4.8114944	4.393783	3.9893055	3.175066	4.588976	0.0	4.570055	3.8126705	4.644948	4.722656	5.1153274	2.9952748	4.424877	0.0	4.4504695	0.0	4.860409	4.5178137	5.9088087	4.6082087	3.674558	0.0	3.712005	3.0441923	4.057838
LRIF1	2.8230693	5.0411744	0.0	3.7193313	5.515344	4.947369	4.4965606	3.4752364	0.0	0.0	4.481948	2.7872102	4.43251	3.9529464	4.7144547	4.7584515	0.0	4.669067	4.6022935	5.5717206	3.481015	4.371397	0.0	4.564116	3.8910532	5.8152094	4.262651	4.1917667	4.3284216	3.9902692	6.698269	5.1270247	0.0	3.7674432	4.0415254	0.0	3.6275635	4.659291	5.3892283	4.3099027	4.790259	4.0698743	4.651529	3.6607633	3.8588104	5.1924677	5.2534494	4.7994914	4.46887	4.3342724	5.9555774	3.3815997	4.9394803	7.60918	6.2052097	5.1092825	5.1560206	3.9422925	4.4969244	3.936726	5.090386	0.0	4.265976	4.6060624	4.261968	4.2581415	3.6133077	4.6000013	4.1972084	5.0742025	5.4858522	3.7217138	0.0	4.0463624	3.9935944	0.0	0.0	0.0	3.081588	4.0248723	0.0	3.5491805	0.0	0.0	0.0	4.286873	5.2491455	3.8310382	4.3558416	4.0418234	4.617697	4.810973	4.767522	4.56276	4.8053226	4.6599636	4.630454	4.8853755	5.397185	4.275212	4.975536	3.816849	3.1331182	3.412394	4.2897215	5.6881433	4.0169787	3.6878211	3.267904	4.336837	4.3614125	3.6933575	5.325327	5.303629	4.545512	4.8361325	3.8967671	4.1535263	3.379198	3.9216766	3.7415013	4.659703	4.0382504	3.726265	3.1998029	3.2125852	7.6862206	5.1799026	3.6087382	4.7744303	2.9872684	0.0	4.401567	4.128871	3.7832437	5.437647	4.396817	3.8756626	5.2008114	0.0	0.0	5.8227334	0.0	5.137664	2.8549552	0.0	0.0	4.2375927	0.0	6.0761786	3.6495323	3.5440626	3.6197865	0.0	8.54473	5.245011	4.847657	3.1445382	4.1728296	3.6591668	0.0	3.83275	0.0	5.7695084	0.0	4.273564	3.4161599	0.0	3.702982	0.0	0.0	0.0	4.1337643	2.2236788	0.0	0.0	5.090256	0.0	0.0	3.77904	4.459303	8.319543	0.0	5.4876556	6.0895953	4.671384	4.038648	4.6230793	4.7064333	4.0890584	0.0	5.296616	4.1752214	4.4201603	4.472999	0.0	3.7167325	4.508085	0.0	0.0	3.686472	3.719997	0.0	0.0	4.292074	6.018192	3.941414	5.013977	4.934563	4.7671356	3.6364608	5.5514913	0.0	4.8602257	3.684523	5.089152	3.4925535	4.493601	4.7005324	4.249369	3.954153	4.2634015	5.065296	3.982367	0.0	5.7691936	4.71569	5.098566	4.177864	1.8954635	5.120923	4.02656	0.0	3.933236	0.0	4.386058	3.8436213	0.0	3.8498418	6.700296	5.135265	3.3444033	4.9264574	4.101584	4.1605573	4.6208167	4.452978	5.5112047	6.0442433	4.9749484	4.352551	4.649408	4.193783	0.0	5.608274	3.8126705	4.988422	4.021665	3.4723473	0.0	3.895719	0.0	4.4504695	0.0	4.7956576	4.4784155	4.9326243	3.5103908	5.903142	0.0	5.9430575	3.0441923	5.178817
EEF1B2	2.8230693	0.0	4.9181714	3.4780388	5.515344	4.5478344	2.4099903	3.2379165	7.17403	3.8218248	4.6936617	4.6888704	5.398711	4.2047086	6.262309	6.2092	0.0	5.282634	5.332778	4.6017394	4.936979	4.6227674	0.0	5.5332956	5.027936	5.990564	4.8100796	4.322076	3.3985023	3.608219	0.0	3.865731	0.0	4.4183874	4.686363	0.0	5.641537	0.0	5.864786	3.3808672	5.6148944	4.470144	3.9143507	4.881239	4.0039062	6.172605	7.2248015	4.4016204	5.010603	4.672277	4.978639	5.122448	4.629258	0.0	6.091361	3.8487232	5.7520537	5.079851	5.1255774	4.4227552	4.0722113	0.0	0.0	4.7113457	4.5936875	5.2199426	5.8377037	4.6000013	4.1972084	4.5778666	4.5176916	4.591126	3.1835005	4.6019216	3.9344501	0.0	4.923852	0.0	5.457016	4.66932	4.667454	4.916394	5.6421366	0.0	5.075136	6.040446	3.0714915	4.335751	4.203643	4.525688	3.7379248	5.6618896	4.767522	4.326233	4.245931	4.0538945	4.2562246	6.848294	5.492248	4.8351216	5.614356	3.4510427	3.4453666	3.7931523	2.7876344	4.715857	3.4758987	2.7956412	4.124558	3.7573555	4.3614125	3.7897758	3.6052353	6.0259085	4.545512	4.3707685	3.660766	0.0	2.511588	2.784393	5.974451	0.0	3.4595432	3.2541826	4.424306	0.0	0.0	4.009622	2.7224004	5.157652	3.2894857	0.0	4.401567	2.5576327	5.296601	5.033663	3.3889368	2.694105	0.0	5.3152094	6.946837	5.3474665	0.0	5.567411	3.4562407	0.0	0.0	2.850739	0.0	6.0761786	4.9007797	3.3055549	3.6197865	0.0	0.0	5.245011	0.0	4.616419	4.2410717	3.8651524	5.6630163	3.627135	7.772021	4.397889	4.339878	5.1318035	4.466563	0.0	4.5406857	4.096576	5.6630163	6.2145495	4.6910686	5.370831	0.0	0.0	3.6720963	0.0	0.0	5.292183	5.2382736	0.0	0.0	0.0	0.0	6.9472923	3.7992775	3.9797137	4.7064333	3.1046972	0.0	4.516531	3.6296446	4.8479347	3.5857577	0.0	4.108918	4.508085	5.264321	5.706431	4.629327	4.124289	0.0	0.0	2.9989903	0.0	5.4623737	4.3624487	3.8637354	0.0	3.6364608	4.8917594	0.0	5.2876673	3.94051	0.0	4.639777	2.9960742	3.2224784	3.7018442	3.954153	3.8919995	0.0	1.6392741	0.0	4.3553276	4.318839	4.818386	4.467456	4.1145744	4.161798	3.7626798	0.0	4.8852262	0.0	4.783742	4.625109	0.0	4.5245566	0.0	0.0	4.271576	5.207312	3.926716	3.7070436	4.0648785	2.9247057	5.5112047	2.6816947	4.3353634	3.6042345	0.0	3.8047872	0.0	5.674043	2.9118526	6.152493	4.904964	5.0435157	5.8275833	4.2251573	6.4951525	5.6346545	0.0	4.860409	4.6299376	5.5017533	4.6925817	0.0	0.0	5.221641	5.218945	5.583863
AC027288.3	6.5259113	0.0	0.0	3.188121	6.4994864	3.9933865	4.2571445	9.143476	0.0	3.8218248	4.8477936	6.2805514	4.5524626	2.3651898	6.9917374	4.0565896	8.059052	5.093791	2.7073894	5.887569	8.224256	4.6227674	0.0	4.3132277	4.6275635	1.9674737	4.5548472	6.801642	5.864698	1.7494268	0.0	2.9614475	7.3876605	4.4183874	2.9314578	5.087187	8.0854225	0.0	3.1988137	3.3808672	3.1700926	5.478695	6.0302367	6.249079	3.167069	0.0	0.0	8.72742	5.932376	3.94288	0.0	8.326112	4.629258	8.605481	0.0	2.9455376	2.216568	2.8086884	5.4646177	4.6745353	2.3089745	0.0	0.0	4.4114766	3.9890757	4.2581415	0.0	4.6000013	0.0	4.116403	3.053494	5.551043	6.1235676	4.6019216	3.3157792	0.0	4.923852	0.0	5.2603	5.235258	7.2043133	9.098943	0.0	0.0	6.6312823	6.230348	6.9876523	4.838435	5.735439	7.155624	3.0773194	4.810973	1.0352718	5.0957456	3.9496164	1.4511899	2.1360428	0.0	2.271174	4.275212	2.1171281	6.384207	5.574094	6.2886744	3.227336	6.263748	4.717851	9.274059	5.308904	4.1907406	4.9227877	8.810836	2.7191632	5.0478816	5.8298883	4.748275	5.65679	7.0807905	6.010856	2.1096683	0.0	2.821512	3.4215753	3.3874536	0.0	0.0	0.0	0.0	5.112625	1.9167074	5.5321336	6.7629848	5.501348	3.004618	5.296601	0.0	3.8456976	2.351527	0.0	0.0	0.0	0.0	5.523555	0.0	5.480384	6.242528	0.0	2.7709014	0.0	0.0	5.5606265	0.0	0.0	0.0	0.0	3.0677507	0.0	2.2991002	6.414604	7.592087	6.2384562	2.5189505	0.0	4.397889	9.554138	7.180954	2.3097415	0.0	8.432227	0.0	0.0	0.0	5.092076	3.5864632	7.6759586	0.0	3.341506	0.0	0.0	5.697986	0.0	0.0	0.0	0.0	0.0	0.0	6.9132123	6.226566	6.144559	3.6326432	0.0	4.8257976	9.09571	5.5137796	3.9030008	0.0	9.097552	3.9544804	6.563549	6.501896	6.2518463	3.651747	0.0	0.0	2.6214707	6.018192	0.0	4.613746	3.9809842	0.0	0.0	0.0	0.0	0.0	3.085571	0.0	4.639777	3.6983898	4.7005324	5.0889397	3.7572713	4.461094	0.0	2.3868608	0.0	3.0532253	2.8716614	1.592598	5.7017303	7.359529	4.7196393	3.59768	6.798023	5.1973577	7.831191	6.3724027	5.359984	6.5608	8.331986	5.903309	0.0	4.271576	5.3295856	4.5141373	4.343083	5.02112	3.722948	3.4479516	2.6816947	4.001443	2.4717667	2.3265557	1.2878733	0.0	0.0	4.7604	1.9569007	5.7708645	6.9721565	4.852766	2.5507782	6.4951525	0.0	9.563334	4.9223785	4.3313756	0.0	8.059414	0.0	0.0	4.6558824	4.507575	4.362336
ZFPM2-AS1	5.444158	7.0079327	0.0	5.9027534	0.0	4.947369	5.6738563	3.6142082	0.0	6.8980885	6.7918353	8.227321	5.972229	4.6433086	0.0	4.0565896	9.056345	3.6459363	4.137025	0.0	5.380702	2.3043756	0.0	2.2557878	7.081181	3.9592261	6.669454	8.301027	6.014223	5.0328197	0.0	0.0	9.70268	4.602574	3.1626244	5.087187	6.2397504	0.0	0.0	8.284296	3.1700926	7.4253507	7.769506	5.611277	5.5372076	6.172605	3.7422118	9.175494	4.2676163	4.408506	0.0	6.401148	0.0	0.0	2.7221742	6.9267735	2.216568	4.763999	6.3425446	4.278207	5.028678	0.0	5.227987	3.3312578	2.9284697	0.0	3.6133077	0.0	4.1972084	8.712246	3.053494	6.3437257	7.749902	5.3149257	4.896847	7.67742	0.0	0.0	3.608595	3.193518	0.0	6.283344	0.0	8.446614	5.075136	7.128244	4.93667	4.8417344	8.20046	5.1575165	4.877971	2.4625025	2.0525894	3.809844	4.5723248	1.4511899	2.961826	0.0	2.5320544	7.350535	1.6259412	6.328637	8.2352085	5.5241885	5.547311	0.0	2.6000645	8.983531	3.267904	3.6737344	0.0	4.6849356	2.7191632	3.7899323	7.490417	2.5999837	4.5278654	0.0	5.1806474	3.8786373	0.0	0.0	3.0753963	5.615176	4.119079	0.0	0.0	1.814692	8.2181225	2.3683228	5.117886	5.776208	5.3670263	4.0775914	0.0	0.0	3.7292604	3.4026082	0.0	0.0	0.0	3.1607387	8.909885	2.5573542	5.166512	7.552978	5.5822163	5.424333	0.0	0.0	4.9007797	4.361188	3.6197865	0.0	0.0	3.0677507	7.3902493	0.0	7.1418176	9.0240965	6.967758	5.676817	0.0	5.36326	9.127378	4.6194615	4.3154335	0.0	6.478746	0.0	0.0	7.7865024	4.6910686	5.23681	6.6829963	0.0	4.9950547	0.0	0.0	0.0	3.523439	0.0	0.0	0.0	8.531589	0.0	6.695671	6.824031	4.985858	5.824223	0.0	2.694222	9.08063	4.103214	3.1350698	0.0	6.0063753	3.044661	0.0	8.206986	5.1947265	3.719997	0.0	6.711185	4.4822893	0.0	0.0	3.6714995	3.440996	0.0	0.0	0.0	7.044692	2.8093476	4.4325833	0.0	3.4925535	4.6530933	0.0	0.0	3.4444082	2.1983986	0.0	0.0	0.0	1.7797017	8.546221	1.592598	6.634029	8.607402	5.120923	5.1271133	0.0	3.0247128	0.0	3.8351886	4.37372	0.0	6.470239	4.927214	0.0	6.2144365	0.0	4.1260777	6.53377	5.7043695	3.5261996	0.0	0.0	3.4051158	4.29295	0.0	1.2878733	0.0	2.9682724	6.8883185	1.5467161	6.8075247	8.060362	5.638563	5.033878	0.0	0.0	0.0	4.419482	3.8032253	0.0	6.021365	0.0	0.0	4.6558824	6.6792526	3.6713903
PCED1A	5.444158	5.0411744	4.9181714	3.188121	6.4994864	3.9933865	4.1206746	4.588191	0.0	3.8218248	4.6413565	4.03101	4.157775	3.944325	0.0	2.6353729	3.8364089	3.7399364	4.0884733	5.1667585	4.600006	4.6227674	0.0	4.9638257	4.2318506	3.660302	4.846551	2.6281614	3.3985023	4.2691646	0.0	4.4173226	0.0	4.047002	4.850049	0.0	4.8596034	0.0	5.0758805	4.8704133	3.8414776	4.470144	3.707818	3.8013139	3.436195	5.1924677	0.0	4.4016204	3.9007301	4.2956724	0.0	4.6552453	2.7943282	0.0	4.5481076	4.3999147	4.3966565	4.0582933	2.8410661	3.936726	3.714277	0.0	5.227987	3.1926718	4.381219	0.0	0.0	4.6000013	4.1972084	4.5778666	3.9638813	4.6476235	4.4068575	4.6019216	3.2845433	0.0	0.0	0.0	4.548213	4.347129	0.0	4.591877	0.0	0.0	6.053578	3.358951	5.2491455	4.3589635	3.6176996	3.8203413	3.7310023	5.6618896	4.9743223	3.608527	4.5414786	2.9886553	3.973982	0.0	4.693572	4.5821605	4.2114835	5.1866474	4.604064	4.904071	4.047511	4.715857	4.409564	3.6878211	3.9436805	4.952051	4.3614125	5.4463964	5.6798787	4.7368155	5.326144	4.8642683	4.6385236	0.0	5.0839505	3.981662	4.6865363	4.263567	4.0875783	4.139213	4.676098	4.437977	0.0	5.1799026	4.1537323	4.7744303	4.6715755	5.776208	3.7094054	3.656221	4.7298756	3.5342045	3.6025944	4.6793027	4.6353297	0.0	0.0	5.03437	0.0	4.3607216	4.4723806	0.0	5.5822163	4.1136136	0.0	4.53336	2.760144	4.230687	4.559881	4.2275596	0.0	4.9325624	4.847657	4.3651	5.3016176	3.418793	6.2384562	4.1976595	7.772021	5.36326	5.303809	4.273564	4.8651943	0.0	5.1371017	5.053783	4.691212	4.6679273	4.439161	4.525128	0.0	0.0	3.2782154	0.0	0.0	0.0	5.426133	0.0	0.0	0.0	6.0895953	0.0	5.088416	4.6230793	5.10759	3.8920772	0.0	4.516531	4.5701556	4.2167773	4.4903345	0.0	5.0887365	4.508085	5.264321	4.7337985	3.686472	4.3986754	0.0	0.0	3.6336546	0.0	0.0	3.1420672	4.089416	0.0	0.0	5.1466713	0.0	3.7025857	4.5267286	4.1309237	3.4925535	3.352839	4.143049	4.9556684	2.9242325	4.749378	3.5640364	3.982367	0.0	4.1727166	2.8716614	4.818386	5.6302867	4.508639	4.161798	4.575382	0.0	5.453824	6.837512	4.9986324	4.8990626	5.006082	5.6763325	5.903309	4.175741	5.547975	5.3295856	4.4765334	3.9515476	4.834808	3.7976162	4.9419727	4.8114944	3.514474	4.4097867	3.7057781	5.0319653	0.0	2.4726584	4.7604	4.7517014	5.326298	4.9679413	5.420989	4.8022356	6.4951525	3.8981285	0.0	4.0267444	5.272235	4.9326243	5.115713	3.674558	0.0	5.6269803	4.9066687	4.6136327
TMEM175	4.265286	5.0411744	0.0	3.188121	0.0	4.5478344	4.1905227	3.7409616	0.0	0.0	3.859378	3.6787336	4.157775	3.9700365	4.7144547	3.5143385	3.8364089	4.349366	4.9261746	3.6599655	3.7247148	5.811304	0.0	4.7777696	3.8910532	3.660302	4.95074	4.750171	3.7789252	4.3800616	6.698269	5.789531	0.0	4.816458	5.016869	5.087187	4.4276476	4.659291	5.0758805	5.845539	4.2978597	4.0698743	3.9143507	3.505027	3.554008	0.0	3.7422118	3.468313	3.3406386	4.7599564	0.0	4.0182905	5.7664285	0.0	4.1534805	3.8487232	4.122291	4.0949764	4.036832	3.3507085	3.974431	0.0	0.0	3.8134806	3.6522331	4.2581415	3.6133077	5.569946	0.0	4.3655076	4.5176916	4.0637364	4.101833	3.131139	3.8083498	0.0	4.923852	0.0	3.081588	4.417581	4.667454	3.6222663	0.0	0.0	0.0	4.286873	0.0	4.6815667	4.121065	4.370854	4.439141	5.7850437	4.8746243	4.213415	4.6651864	4.197185	5.532129	0.0	5.1859145	4.910462	4.725441	4.7397013	4.5176883	3.412394	4.4421263	6.263748	5.0836554	3.6878211	4.4571047	4.9755216	6.117742	4.366369	5.5134673	5.5207934	4.150922	5.0954795	4.475821	0.0	4.1258707	4.487342	5.658248	4.263567	4.5414906	4.2483783	0.0	5.4043074	0.0	5.6824865	3.6087382	4.7744303	4.6182985	0.0	4.096604	4.153843	4.7298756	3.5342045	4.4344935	4.825664	4.6353297	5.5721917	0.0	5.3474665	3.9999933	5.4105215	4.764803	0.0	0.0	4.4056196	6.0966716	6.485861	4.5908747	3.5440626	4.559881	5.502525	0.0	6.076	0.0	4.3651	4.2740197	4.4807715	6.2384562	4.383561	0.0	4.795716	0.0	4.0635505	5.086735	0.0	4.2505364	4.096576	0.0	0.0	2.3613782	5.370831	0.0	0.0	4.5353656	0.0	0.0	3.77904	5.0222373	0.0	6.9487643	0.0	5.110626	0.0	4.216304	3.9797137	5.10759	3.663883	7.950858	5.800135	2.7417333	4.243824	4.557664	0.0	3.844226	5.4760303	4.301378	3.7870247	4.07322	4.3986754	0.0	0.0	4.4462	0.0	3.941414	4.0579495	3.8637354	4.7671356	5.141934	4.1868334	0.0	4.2501297	4.53969	5.089152	4.82517	4.567561	5.6725197	5.3234115	4.2819915	4.320059	0.0	4.8326964	0.0	5.7691936	4.318839	5.011082	4.5316024	2.6872466	5.120923	4.3117695	0.0	6.1775627	0.0	4.224732	4.760523	0.0	4.499151	5.496284	5.706479	4.271576	2.9136992	4.834573	3.9515476	4.369462	4.675201	5.1576443	5.7855744	4.530252	4.6661696	4.0929055	5.370408	0.0	4.822931	4.7604	4.8510966	4.361816	3.854517	2.9952748	4.1566157	0.0	4.4504695	0.0	4.419482	4.9509997	0.0	4.165845	5.903142	0.0	4.6558824	3.9539814	4.057838
SCIMP	0.0	0.0	0.0	2.3383148	6.4994864	3.9933865	4.9636106	3.4752364	0.0	0.0	4.018216	3.6787336	4.3016725	4.138226	7.252881	6.7876477	0.0	3.7092786	6.4166107	3.6599655	4.324367	6.897072	0.0	4.564116	3.8910532	2.7701216	4.9947352	2.9836476	4.5405188	4.547821	7.278593	7.095724	0.0	4.602574	5.98438	5.087187	4.8412786	8.065863	0.0	5.845539	4.6440372	4.697914	4.531207	4.155745	4.4912467	7.965603	5.975207	2.9470956	3.754291	5.689087	0.0	4.5797405	7.531767	7.60918	3.6084936	3.8487232	2.6941662	2.9354644	0.0	2.8347778	3.165985	0.0	6.5266314	1.9128629	4.261968	0.0	6.825035	0.0	0.0	2.0938618	3.053494	4.0911565	3.1835005	4.0463624	2.6131907	0.0	0.0	0.0	2.7222679	5.113205	0.0	4.0924654	6.6276197	0.0	0.0	3.358951	3.0714915	3.7560818	3.6176996	3.6148703	3.6905403	7.227729	5.926509	2.9835258	4.9090786	2.9886553	7.296413	0.0	4.2614555	2.8320627	3.5150275	3.8287666	3.0119658	3.412394	3.5638626	0.0	6.1675973	4.2349753	3.3860657	5.5710278	3.429946	4.033745	7.809905	2.890636	4.545512	2.7279925	3.5890868	0.0	2.511588	3.446027	7.4450517	6.3200765	3.1234913	5.3223925	3.7314546	7.640118	0.0	4.964128	3.6087382	2.3683228	4.0219564	0.0	4.401567	4.153843	6.4978642	5.752902	3.310056	4.958535	0.0	7.869655	0.0	3.1607387	3.9999933	3.0582142	2.5820377	0.0	5.5822163	3.97797	0.0	4.53336	3.6495323	5.6658487	6.1034784	7.1585503	0.0	3.979047	4.847657	3.1445382	4.4857197	2.286227	4.691212	4.012683	7.772021	6.4597397	4.339878	2.6415884	5.49112	0.0	4.341195	7.8234196	4.691212	4.6679273	3.7458646	2.2236788	0.0	0.0	3.570091	0.0	0.0	4.3285394	4.0659623	0.0	0.0	0.0	0.0	4.671384	4.1003294	4.4387736	4.3595657	3.8106751	0.0	5.935283	4.8798857	3.1848056	6.4006953	0.0	4.188883	5.8829417	0.0	3.7870247	4.07322	2.6959589	0.0	0.0	2.822544	0.0	5.869208	2.2968805	3.8637354	0.0	5.862462	5.363234	0.0	3.7025857	3.9208295	0.0	3.8751855	3.8443882	6.398126	6.067588	3.1552372	4.6789203	4.501719	7.091338	0.0	4.6630898	4.318839	3.1800966	5.3119736	3.8681014	0.0	4.6129313	0.0	6.5514674	6.837512	4.0430684	4.694404	0.0	5.1419797	6.480214	4.175741	4.8314223	3.8146484	3.7276907	3.9515476	3.6782932	3.9362724	6.3273735	5.6364746	3.157871	4.1658115	2.3265557	6.5872264	0.0	4.934482	0.0	4.1154385	4.5612707	2.1264133	4.852766	4.493177	7.4871335	5.823665	8.56524	3.4853728	5.6721	0.0	4.4077606	7.564544	0.0	4.6558824	3.9539814	3.6713903
SARM1	3.717356	0.0	0.0	1.598631	0.0	3.9933865	4.60285	4.40887	7.17403	4.7698903	4.0453067	3.2116525	4.8620415	2.8989792	5.6867137	5.2285686	0.0	4.267558	4.7343874	4.6017394	5.1584635	4.0667906	0.0	5.5332956	4.6275635	4.417906	4.262651	2.6281614	4.725394	2.6171398	0.0	4.815381	6.3962502	4.4183874	5.036428	5.087187	5.205982	0.0	3.1988137	3.3808672	4.6440372	4.224139	3.707818	4.440048	3.0109906	0.0	5.6590004	2.9470956	4.37175	5.1758604	0.0	4.8817134	0.0	0.0	4.857649	4.3999147	4.3966565	3.4978437	2.02954	4.4227552	2.4526048	0.0	0.0	3.7324169	3.2119904	4.2581415	4.5531273	0.0	0.0	4.116403	3.9638813	3.8556514	3.1835005	5.00203	1.8315842	6.6844506	0.0	0.0	3.8139918	4.347129	6.624234	4.8570695	0.0	0.0	0.0	3.358951	4.53725	3.8176963	3.4919014	4.434795	3.0074255	3.3253057	5.0217013	4.4623904	4.771544	4.447051	4.562974	0.0	4.3986635	4.0270023	5.1036215	4.43121	3.0119658	3.412394	2.757956	4.715857	4.717851	3.6878211	4.4571047	4.987115	4.9227877	5.214201	4.1501307	4.3397017	5.326144	5.0715446	3.8967671	0.0	4.3081493	3.048799	5.658248	4.659703	3.9609444	4.683722	4.8904057	4.1325936	0.0	5.5336013	4.5483627	5.040868	4.177383	5.776208	4.401567	3.6907587	3.7832437	5.033663	4.3581305	5.0206466	5.2008114	5.002312	0.0	5.3474665	3.9999933	4.3607216	3.996709	5.261457	0.0	3.616161	6.0966716	4.53336	4.406757	5.260253	6.5132613	3.3025851	0.0	3.0677507	6.3988233	5.586707	4.3377404	3.418793	5.6630163	2.989094	0.0	5.5806365	5.303809	4.6194615	5.546469	0.0	5.108208	0.0	6.2384562	4.6679273	5.092076	3.5864632	0.0	0.0	3.1426413	0.0	7.4150157	2.8804808	3.523439	0.0	0.0	0.0	0.0	5.642794	4.1881723	3.9797137	3.9019794	3.1495285	0.0	3.5782254	4.8798857	3.8451445	5.413133	0.0	4.8693194	4.907184	5.8367167	3.7870247	5.3427854	3.156288	0.0	5.724889	3.5454333	0.0	4.89368	4.3624487	4.680933	5.7403984	4.182226	3.6409445	0.0	4.8602257	3.2204783	0.0	4.9894295	3.6983898	3.2224784	4.808822	3.8914645	4.8296227	5.065296	3.2418954	0.0	4.6630898	3.769576	4.917949	4.6227727	3.8681014	5.120923	2.984628	0.0	5.1973577	0.0	4.8951845	5.6401653	0.0	5.177648	3.9738688	5.706479	3.3444033	4.7624507	3.6283119	1.7705873	5.7043695	3.5261996	3.98816	4.8114944	4.0385346	5.2556734	5.0500016	4.9669495	0.0	3.336471	4.362997	4.8510966	4.1302934	3.4723473	3.90185	3.3255002	6.4951525	4.8489156	0.0	3.6409132	5.636747	4.9326243	5.115713	5.182159	0.0	5.221641	3.0441923	4.057838
ZNF440	4.265286	5.0411744	4.9181714	3.4780388	0.0	3.9933865	4.7489038	3.6142082	0.0	5.743205	3.4570644	3.805959	3.6126704	4.2613373	4.7144547	2.6353729	4.7850065	4.2248464	4.012438	6.3660164	3.7711651	2.3043756	0.0	4.564116	3.8910532	3.4838665	4.0497546	4.5519443	4.725394	4.4495234	5.7120953	4.4173226	0.0	4.1293216	4.4442873	7.636342	4.567987	4.659291	4.675031	4.3099027	3.8414776	3.431928	4.2555	4.046997	3.7641888	0.0	5.2534494	3.8503892	3.9007301	4.0394893	4.978639	3.5754678	3.6864061	0.0	2.7221742	0.0	3.7831974	3.4978437	4.4969244	4.278207	4.1051984	0.0	5.227987	4.018862	4.261968	6.5184565	3.6133077	0.0	5.7287626	4.116403	3.053494	3.6497736	3.1835005	0.0	3.7862184	0.0	0.0	0.0	4.297459	4.347129	6.214063	3.8704498	0.0	0.0	0.0	5.56376	3.9830246	3.8573575	3.940216	4.0001636	4.3949337	5.378701	4.0654426	3.9719486	4.6610923	7.0532136	4.8157997	0.0	4.89257	4.5821605	4.655503	3.7431977	4.275993	4.740156	4.258269	4.715857	4.226584	4.6307306	4.158163	4.3488684	5.898808	3.9775345	3.6052353	4.3397017	2.7198741	4.5546703	4.0290546	0.0	3.673125	4.4584036	5.658248	4.263567	3.7005532	4.349861	7.0886025	5.090871	0.0	4.402092	2.7224004	2.3683228	3.4807277	0.0	4.653179	4.382328	0.0	5.033663	3.7886534	5.137381	6.591122	5.002312	0.0	4.0777345	5.9307303	4.1780734	3.6114862	0.0	0.0	4.351756	6.0966716	5.5018682	3.6495323	4.964228	6.6814303	3.3025851	0.0	4.9325624	0.0	4.8303847	3.1477783	4.6009073	5.6630163	4.040605	0.0	6.0861373	0.0	4.4568543	4.466563	0.0	3.744015	6.829775	0.0	0.0	5.9790916	3.5864632	0.0	7.2110806	4.6397686	0.0	0.0	4.3285394	4.0659623	0.0	0.0	0.0	0.0	5.642794	3.7992775	2.7888186	3.9019794	3.8654504	0.0	5.0803285	2.7417333	4.396251	4.557664	6.5961714	3.9397712	3.9544804	5.264321	3.7870247	4.8433676	3.9072793	0.0	0.0	4.5631447	6.018192	6.186191	3.6714995	4.4563594	7.307257	2.7480412	3.6409445	0.0	4.089651	3.9599257	4.1309237	4.177315	4.535157	4.143049	5.0889397	4.0142307	4.8932443	6.4531484	4.935991	0.0	3.9635954	5.4993205	4.2587657	3.216952	4.32502	4.161798	3.8279986	0.0	3.0247128	0.0	4.783742	4.241055	5.006082	3.8972912	5.903309	4.175741	4.271576	4.5773787	4.2200947	4.343083	4.0648785	4.0986443	2.5744426	3.5646443	3.9633725	4.323058	7.016965	4.499857	0.0	4.7020264	4.7604	4.1932693	2.9743345	3.6760497	2.9952748	3.5978215	0.0	4.4504695	0.0	3.9092376	4.5178137	6.4857445	3.406608	4.616929	0.0	3.712005	3.9539814	4.057838
ACTL6A	4.9719257	5.0411744	0.0	4.6634984	0.0	5.2599144	4.320825	4.806828	0.0	3.8218248	4.302713	4.131608	3.6126704	4.197471	4.7144547	3.5143385	0.0	4.4455047	4.3163753	3.6599655	4.5341926	3.6801677	0.0	5.2764783	4.5073285	4.9801936	4.834496	4.924423	4.8892465	4.253713	0.0	3.865731	0.0	4.713476	4.3536415	5.087187	4.813347	0.0	5.0758805	5.2730675	5.4486446	4.680248	4.531207	4.155745	4.430922	0.0	0.0	4.963649	4.8516073	4.256011	0.0	4.761574	4.629258	0.0	5.516939	2.9455376	4.825734	4.148309	4.285142	4.554131	3.5482864	0.0	0.0	4.2692876	4.1319647	5.791944	3.6133077	4.6000013	5.7287626	5.0742025	4.5176916	4.6840954	4.101833	5.78996	3.914184	0.0	0.0	0.0	5.1124735	3.931653	5.638785	4.532443	0.0	0.0	0.0	3.358951	3.0714915	4.473992	4.557706	4.3039465	4.1128607	4.2514825	4.7108335	4.652049	4.1083775	4.197185	4.4921823	4.8853755	5.0674167	4.910462	4.876542	4.342552	4.871179	4.3430014	3.9058464	4.715857	4.226584	0.0	4.429848	4.3902063	4.3614125	4.433573	5.325327	2.890636	4.150922	4.8642683	4.7953787	0.0	4.1258707	4.1955028	0.0	3.7156801	4.45015	4.0813675	4.119079	5.774936	0.0	4.564415	4.1537323	5.040868	4.41462	5.776208	3.7094054	3.8211906	3.7832437	3.5342045	4.318378	4.3327312	4.6353297	4.602201	0.0	5.03437	0.0	3.0582142	4.388974	5.261457	0.0	3.420739	0.0	0.0	4.5908747	4.789805	0.0	4.7866206	0.0	3.0677507	0.0	5.804805	4.6948338	4.7118044	4.691212	3.8643408	0.0	5.5806365	5.303809	3.8176703	4.7041507	0.0	4.5539327	5.053783	0.0	0.0	5.092076	3.5864632	0.0	0.0	3.7673633	0.0	0.0	3.77904	3.523439	0.0	6.9487643	5.4876556	5.110626	6.628284	4.1881723	3.9797137	3.9019794	3.8654504	0.0	5.651006	4.8798857	4.0428944	4.4903345	0.0	4.397292	5.4760303	5.8367167	3.7870247	5.0297174	4.221666	0.0	0.0	3.475536	0.0	3.941414	4.3624487	4.2845225	4.7671356	4.182226	5.5514913	0.0	4.6460876	4.1409354	4.1309237	5.1368837	3.615579	3.2224784	4.249369	4.5077505	4.4271064	0.0	4.935991	0.0	5.0284	4.71569	5.1810465	4.5930185	3.8681014	5.120923	3.9306927	0.0	4.48637	0.0	5.0951567	4.2640305	5.9834585	4.852069	4.927214	5.706479	4.8314223	4.1159234	4.350544	5.1196465	4.369462	4.0134892	5.7949486	4.8114944	4.5560627	4.6661696	3.7057781	4.9669495	0.0	5.0380235	5.327509	5.191721	4.591988	4.714097	5.164674	4.113871	0.0	5.823665	0.0	4.9223785	4.6299376	3.979107	4.784174	3.674558	0.0	5.221641	3.0441923	4.362336
ZDHHC24	3.717356	6.596627	0.0	2.8249052	0.0	3.0812392	3.8015854	3.546395	7.17403	0.0	3.8285208	4.03101	4.3016725	3.689633	0.0	3.5143385	3.8364089	4.349366	4.4758744	3.6599655	4.3928094	4.0667906	0.0	4.7777696	3.4440076	5.167114	4.7471676	4.65446	4.0796785	3.6677265	0.0	2.9614475	6.3962502	4.865318	3.9619362	6.0658092	4.9393024	4.659291	5.646514	3.3808672	6.241772	4.0698743	4.2555	3.1317375	4.2094097	5.1924677	3.7422118	3.8503892	4.155378	4.444237	0.0	4.4157295	3.6864061	0.0	4.857649	2.9455376	4.9156604	3.1940308	4.285142	3.7299507	3.1449883	0.0	4.265976	3.748998	1.4077638	0.0	4.5531273	0.0	5.1573386	2.9141407	3.053494	3.8556514	4.101833	4.0463624	2.756676	6.6844506	0.0	0.0	4.947752	3.6092865	5.638785	4.355123	5.6421366	0.0	0.0	4.8469863	5.2491455	4.1776333	4.493506	4.2692924	3.7703605	5.5272326	4.0654426	4.629082	4.0406647	5.0854397	4.0743246	4.8853755	5.429574	3.884799	4.916958	4.0176167	4.42581	4.094115	3.39096	4.715857	3.7716577	2.7956412	4.6106386	4.0055423	0.0	4.378823	3.6052353	5.303629	3.6060047	5.2738786	3.7290516	4.1535263	4.7475815	3.4719985	5.2527018	3.7156801	4.3924346	3.6487265	5.0769577	4.1325936	0.0	4.964128	3.6087382	5.413934	3.9803348	5.776208	4.401567	3.5845618	3.7832437	4.470556	4.1474156	4.6793027	3.6922424	4.046636	0.0	5.604583	0.0	5.2344646	3.996709	5.261457	0.0	4.013095	0.0	4.53336	4.406757	3.748677	0.0	0.0	0.0	5.501691	4.847657	4.8303847	4.540908	4.910896	0.0	3.6989791	0.0	4.397889	4.339878	4.7655835	3.9138644	0.0	4.630958	5.053783	5.6630163	0.0	5.66287	4.738541	0.0	0.0	4.058558	0.0	0.0	4.3285394	0.0	0.0	0.0	5.4876556	0.0	7.208377	3.8360023	4.6230793	3.6039786	3.8654504	7.950858	4.516531	4.1752214	4.598382	3.876876	0.0	4.2515626	0.0	4.301378	3.7870247	5.477053	4.124289	0.0	0.0	3.2145672	6.018192	4.89368	4.613746	3.2672043	0.0	0.0	4.8917594	0.0	5.211715	4.106505	4.1309237	3.8751855	3.727362	5.1016316	4.460884	3.8259275	4.2243547	4.501719	4.163557	0.0	4.3553276	2.8716614	5.2590656	4.450963	1.8954635	3.2402294	4.3418984	6.798023	4.8852262	6.837512	4.0430684	4.241055	0.0	4.7219496	5.496284	6.114593	4.8314223	5.3295856	4.0427613	3.7070436	3.1486046	3.8823984	4.688295	5.282167	4.243044	3.9893055	3.7057781	4.0754013	0.0	4.822931	4.7604	4.9440837	4.3073244	4.8881884	3.90185	3.895719	0.0	4.4504695	0.0	4.860409	4.3533216	4.9326243	4.48986	5.182159	0.0	5.6269803	4.507575	5.3268313
BCL2L2	4.265286	0.0	4.9181714	4.9739957	0.0	3.0812392	4.4403276	3.965273	0.0	3.8218248	4.1736174	3.9228685	4.157775	5.18714	0.0	3.5143385	0.0	4.2030067	4.4758744	5.5717206	4.370354	4.371397	0.0	4.0093293	5.1127954	4.9801936	4.479436	4.65446	4.3284216	5.0904937	0.0	2.9614475	6.3962502	4.3513675	4.686363	0.0	4.0978928	4.659291	5.3892283	4.3099027	4.0876403	4.3854613	4.7625837	4.155745	5.4887114	0.0	0.0	4.6142282	4.193769	4.5131507	0.0	4.750139	3.6864061	0.0	4.857649	2.9455376	2.6941662	3.816142	4.992201	4.1175466	4.5664735	0.0	4.265976	3.3312578	3.6522331	4.2581415	4.5531273	6.5546803	5.1573386	4.116403	0.0	4.3400135	3.1835005	0.0	4.208548	0.0	4.923852	0.0	3.081588	4.6103826	0.0	4.239088	0.0	0.0	0.0	3.358951	4.53725	4.3145356	4.203643	4.691911	5.128992	4.810973	4.767522	4.09102	4.5679584	5.291138	3.973982	4.8853755	3.9403398	4.7556295	3.2873282	4.3672767	3.9196506	4.555202	4.877748	4.715857	1.8203092	4.2349753	4.054904	4.6888733	0.0	4.2892985	4.854222	3.7899323	2.7198741	3.9129686	3.8361356	0.0	4.3081493	4.7326508	3.7415013	3.7156801	3.6357014	4.6174293	4.119079	2.3603785	0.0	3.7643914	4.8579063	2.9889588	4.101762	5.776208	4.653179	4.936869	4.7298756	5.033663	4.1013103	4.1222224	3.6922424	0.0	0.0	4.0777345	0.0	4.5228233	3.8793707	5.261457	0.0	5.4373217	6.0966716	5.5018682	4.406757	4.789805	4.559881	4.7866206	0.0	3.979047	4.847657	3.6740675	4.6702933	4.6009073	0.0	5.0382504	7.772021	4.397889	4.339878	3.521097	4.9701276	9.001433	4.580067	4.096576	0.0	4.6679273	4.439161	3.9711587	0.0	0.0	5.052926	0.0	6.4234443	4.3285394	5.2382736	0.0	0.0	0.0	0.0	0.0	4.1881723	3.6804676	4.148839	5.010024	0.0	4.1223526	5.134731	3.914117	4.6376343	0.0	4.401247	5.2194643	0.0	4.7337985	3.686472	4.312884	0.0	0.0	4.639708	0.0	4.89368	4.0579495	4.7486415	6.3163376	3.6364608	2.7521918	0.0	3.1719916	4.2395554	4.1309237	4.82517	5.154938	5.6725197	4.9556684	4.4216385	4.634932	3.5640364	4.163557	0.0	3.9635954	5.282234	3.817979	4.680502	5.184494	5.120923	5.3730745	0.0	4.48637	0.0	4.386058	4.9706435	5.006082	4.903325	0.0	5.135265	3.3444033	3.4333892	4.242672	4.904154	5.02112	4.97457	4.3802886	3.5646443	4.4772034	4.863449	4.8635645	3.2705395	7.1160536	3.629548	5.0716424	4.0331683	4.6946244	4.8037667	4.852766	5.739125	0.0	6.2761326	0.0	5.093756	5.283708	5.5017533	4.7542844	4.616929	0.0	5.6269803	5.4755087	4.362336
SRP68	2.8230693	0.0	4.9181714	4.267313	0.0	3.9933865	4.2571445	4.2895007	0.0	4.7698903	4.313895	4.3139277	4.5524626	3.8643215	4.7144547	5.5825624	3.8364089	4.349366	4.0884733	3.6599655	4.276866	4.6227674	0.0	4.0093293	5.027936	4.6020894	4.479436	4.1917667	4.725394	4.0629935	5.7120953	4.4173226	0.0	3.6607673	3.9619362	5.087187	4.390321	0.0	4.675031	0.0	4.481307	4.1490674	4.651529	4.046997	4.110314	5.1924677	3.7422118	4.4016204	4.337867	4.130033	5.9555774	4.4443927	2.7943282	0.0	4.1534805	3.8487232	4.6270885	4.5821533	3.3573046	4.6745353	4.613088	0.0	5.227987	4.1619377	5.0184503	5.791944	3.6133077	0.0	5.1573386	2.9141407	4.9168973	4.610205	3.7145348	4.0463624	4.289448	7.67742	0.0	0.0	4.548213	3.8319921	5.638785	4.4704556	5.6421366	0.0	5.075136	0.0	4.53725	4.363561	3.8405123	4.0823135	4.2426424	4.558182	4.1531563	4.022174	4.161509	4.447051	5.127446	0.0	4.845334	4.156439	4.5566435	4.3672767	3.850659	4.094115	4.2740808	0.0	4.5719266	4.6307306	4.4020677	4.281417	4.3614125	4.3219132	4.5447097	5.0478816	4.855031	5.02245	4.4080086	4.1535263	4.1258707	4.1993947	4.6865363	2.821512	4.4119306	4.3980455	5.242126	4.1325936	0.0	4.710308	4.8579063	5.413934	4.2137575	5.776208	4.401567	3.9970834	3.7832437	4.470556	4.235428	4.231313	3.6922424	0.0	0.0	4.0777345	4.9541893	4.5228233	4.388974	0.0	0.0	4.351756	0.0	0.0	4.406757	3.0196521	0.0	5.188531	0.0	4.533187	0.0	3.1445382	4.3685756	3.8651524	0.0	3.9842095	0.0	5.1072183	0.0	4.7655835	3.4744024	0.0	4.28272	4.096576	4.691212	4.6679273	5.092076	4.274571	0.0	0.0	4.393249	0.0	0.0	3.77904	4.7680545	0.0	0.0	5.4876556	0.0	6.218099	4.5169816	4.4387736	4.148839	4.0890584	7.950858	3.5782254	4.5701556	3.914117	4.1411185	0.0	4.108918	3.9544804	4.301378	3.7870247	4.8433676	4.3564177	0.0	5.724889	4.4822893	0.0	0.0	5.013977	4.3729978	4.7671356	4.8870482	4.8917594	0.0	4.2501297	4.4736857	4.1309237	3.8751855	4.270639	4.143049	3.7018442	4.874797	4.163728	5.065296	3.982367	0.0	4.1727166	5.0265956	4.917949	4.177864	2.6872466	3.2402294	4.2653627	0.0	5.453824	0.0	4.0430684	4.1698484	5.006082	4.4362893	5.903309	0.0	5.2337356	4.7624507	4.489177	3.041906	4.369462	4.396442	5.345228	4.5023537	4.364869	4.1658115	5.6203747	4.4048686	0.0	3.629548	4.362997	3.9459217	4.414324	3.2350783	4.852766	4.1425076	0.0	5.4170938	0.0	3.7813046	3.834767	5.5017533	4.4605436	3.674558	0.0	5.221641	5.218945	3.141962
AARS	2.8230693	6.0190988	6.4709673	3.4780388	0.0	5.2599144	3.5052938	4.3303976	0.0	3.8218248	4.233732	4.3139277	4.663203	5.0691752	0.0	5.2285686	5.3524194	4.553005	4.1607013	4.6017394	4.5805755	0.0	0.0	4.3132277	4.6275635	3.8174922	4.928228	4.750171	4.8892465	5.162593	7.278593	5.3831615	0.0	4.765886	4.4732795	5.087187	5.1475234	0.0	3.1988137	5.587514	4.481307	4.248319	3.9143507	5.1676006	4.972406	6.172605	0.0	4.152173	4.337867	4.444237	4.978639	4.4157295	3.6864061	0.0	0.0	2.9455376	4.122291	4.6576633	4.036832	5.160323	4.661944	0.0	5.8000603	4.0459533	4.381219	5.2199426	0.0	0.0	0.0	4.3655076	3.053494	4.8376884	4.8727207	5.3149257	5.10785	0.0	0.0	0.0	4.428277	3.931653	0.0	4.814041	0.0	0.0	5.075136	5.249437	3.9830246	4.737546	4.7892585	4.554756	4.780763	5.026005	3.3848093	4.16314	4.3153024	4.7556896	3.6227536	0.0	4.7459536	4.5821605	4.178616	4.8894587	5.2110047	5.621633	5.0741715	4.715857	5.375217	5.1961493	4.2231126	4.3608007	5.640601	4.5119886	4.1501307	2.890636	3.6060047	4.6221333	4.7847233	6.409099	5.0839505	4.880564	5.658248	4.97017	4.576467	4.8196554	5.524685	4.437977	0.0	5.367564	5.112625	4.913791	4.5054526	0.0	4.8673573	4.703099	4.7298756	0.0	4.3581305	4.3327312	0.0	0.0	6.946837	4.0777345	4.9541893	4.9220853	4.4723806	5.261457	7.146962	3.9419682	6.0966716	4.53336	4.195656	3.5440626	4.559881	4.2275596	0.0	3.0677507	4.847657	4.060569	4.306232	4.3497148	0.0	4.4886527	0.0	3.8467448	0.0	4.6194615	3.7348285	0.0	4.4620605	5.053783	0.0	5.639268	4.1337643	3.5864632	0.0	0.0	4.6143675	0.0	0.0	4.725513	3.523439	0.0	0.0	5.4876556	0.0	0.0	4.3744617	5.188394	4.5433993	4.7437844	0.0	4.1223526	2.7417333	3.8800428	3.648871	6.5961714	4.242773	5.4760303	0.0	5.706431	4.07322	4.698426	0.0	0.0	4.856867	0.0	0.0	2.2968805	3.9809842	4.7671356	4.182226	4.1868334	7.044692	3.461545	4.446415	5.089152	4.639777	4.660623	4.7005324	4.808822	4.0142307	3.761704	5.7849226	3.7751079	0.0	3.4241438	2.8716614	3.917569	4.4998856	4.1145744	5.691999	4.7872806	0.0	5.1973577	0.0	3.5922298	4.3946915	0.0	4.4522634	0.0	4.175741	0.0	4.365023	4.699646	3.9515476	3.1486046	4.357482	3.98816	4.1083803	4.5039716	4.2622004	4.649408	4.193783	0.0	4.2632318	0.0	4.8510966	4.576711	4.286488	4.852766	4.6002812	6.4951525	3.8981285	0.0	4.502974	4.5749645	3.979107	4.482587	3.674558	0.0	0.0	4.507575	4.362336
IQCJ-SCHIP1	6.321867	0.0	7.8758044	7.991917	0.0	7.714077	4.7018433	7.4537563	0.0	8.113552	5.464433	6.16662	6.9388447	7.6090374	5.6867137	3.5143385	4.7850065	6.253396	3.986175	3.6599655	6.53463	5.023091	0.0	4.0093293	6.641405	3.8174922	5.01624	5.348075	7.0383687	6.8647413	0.0	0.0	0.0	6.2613053	2.8453672	5.087187	6.752443	0.0	3.1988137	4.8704133	0.0	4.680248	5.3653493	7.4248195	6.9411306	7.16257	0.0	5.4798665	6.21965	3.8920357	0.0	6.503442	0.0	0.0	0.0	6.2238064	2.216568	4.68198	6.807083	7.1191735	4.199862	0.0	0.0	7.7054524	2.9284697	0.0	0.0	0.0	6.1369824	6.4799438	0.0	5.005604	4.4068575	6.776863	5.576123	0.0	0.0	0.0	6.61546	3.931653	4.667454	6.7311215	0.0	0.0	0.0	5.56376	5.2491455	4.554618	5.6496673	7.0625567	6.270692	0.0	3.3848093	6.644309	3.6524954	3.2737653	3.3298113	0.0	2.9443948	6.061773	2.6836357	5.605668	5.183214	6.4565477	6.688486	0.0	2.6000645	6.8319345	6.6566377	4.9559894	3.429946	6.751032	0.0	4.3397017	4.855031	3.8580601	5.047947	6.889667	7.6330237	6.979152	0.0	2.821512	6.682615	4.4749403	4.119079	2.3603785	0.0	2.5935187	6.205473	2.3683228	5.117886	6.7629848	7.06492	5.838074	0.0	3.5342045	6.6549315	3.5780985	3.6922424	0.0	0.0	3.1607387	6.5077877	2.5573542	3.8793707	0.0	6.5670805	5.811126	0.0	0.0	6.752626	3.0196521	0.0	0.0	0.0	3.0677507	0.0	4.3651	5.495682	5.3825555	6.648709	6.347631	0.0	2.9436877	0.0	6.111081	2.650134	0.0	6.0882807	0.0	0.0	5.639268	0.0	5.0890517	6.6829963	0.0	5.846997	0.0	0.0	8.259602	2.643743	0.0	0.0	0.0	0.0	0.0	5.287163	5.300824	6.814963	6.453027	0.0	2.694222	5.8551764	6.4051104	2.6710854	0.0	5.3707385	0.0	0.0	5.706431	2.3098304	4.5563216	6.5312457	0.0	5.029403	0.0	3.941414	6.2358203	2.8405044	0.0	0.0	0.0	0.0	2.3237882	4.6393914	5.089152	6.489939	4.914749	4.7005324	0.0	6.878423	2.351207	3.5640364	1.6392741	0.0	3.0532253	5.0265956	3.1800966	4.69458	5.9271646	6.553727	5.4232545	0.0	3.0247128	6.837512	6.553192	2.9407673	0.0	5.451083	0.0	0.0	5.547975	0.0	4.7738624	5.2164135	6.1661487	5.9837823	0.0	2.6816947	6.6891913	2.9286826	2.3265557	2.412791	0.0	2.4726584	5.5447598	3.2700524	5.2986307	5.686349	6.72257	6.3119073	0.0	3.8981285	0.0	5.928904	3.0713687	3.979107	6.157762	0.0	0.0	0.0	6.4592047	3.141962
F8	4.265286	6.596627	8.33356	4.1067224	0.0	8.114504	2.627058	3.6789765	0.0	7.1853943	4.2800837	8.169337	4.3016725	4.5440917	4.7144547	3.5143385	4.7850065	7.178266	3.2829986	3.6599655	4.2928743	3.150409	0.0	4.3132277	3.1548457	4.3161726	3.7999113	7.8609595	4.3284216	4.2614594	0.0	0.0	0.0	7.5270576	2.7538116	6.0658092	4.158355	0.0	0.0	5.2730675	3.8414776	3.802305	7.644576	3.1317375	4.3463535	0.0	3.7422118	3.468313	6.4191613	2.8856955	0.0	3.8138032	0.0	0.0	2.7221742	3.8487232	3.7831974	4.9254684	6.8462634	4.7311673	3.8174086	0.0	0.0	7.8933764	5.0184503	6.200457	3.6133077	6.1447496	5.1573386	5.4427977	4.5176916	4.4917502	7.346086	0.0	4.335896	0.0	4.923852	0.0	8.288556	3.8319921	4.667454	4.2848277	0.0	0.0	0.0	6.230348	3.9830246	3.6770167	7.503083	2.7280688	4.1340065	4.558182	3.0611708	6.7693057	3.0463834	3.8947866	3.483705	0.0	3.1134198	4.384946	2.7744215	3.5694177	7.6760902	4.555202	4.071838	0.0	3.1034482	2.7956412	6.8282385	3.3417706	4.3614125	4.26937	3.6052353	2.890636	4.150922	3.6795585	3.8153453	6.669301	4.3081493	4.388535	0.0	2.821512	6.2344255	3.2886722	4.119079	4.1325936	0.0	4.009622	2.7224004	2.3683228	3.4807277	7.756328	3.7094054	4.444368	0.0	4.470556	7.6029596	3.5780985	0.0	0.0	6.946837	3.1607387	3.9999933	3.7241788	4.388974	8.549131	0.0	4.69236	0.0	0.0	7.154602	3.3055549	3.6197865	3.3025851	0.0	3.0677507	0.0	3.6740675	3.725869	7.856291	0.0	4.4052005	0.0	0.0	4.339878	6.828631	2.8393145	0.0	4.2092705	4.096576	0.0	0.0	3.2136927	3.0603342	9.25621	0.0	4.0957446	0.0	7.4150157	7.0031424	0.0	0.0	0.0	0.0	0.0	0.0	4.349277	7.909178	4.5433993	4.4352555	0.0	4.1223526	2.7417333	6.325057	3.5857577	0.0	4.627422	3.044661	5.264321	5.706431	4.07322	4.124289	8.5195	0.0	4.292074	0.0	0.0	8.330662	3.0695727	0.0	2.7480412	2.7521918	7.044692	4.6460876	4.035076	6.0678034	5.7994967	4.1258297	3.2224784	4.001426	7.136712	3.459414	5.065296	2.8768158	0.0	2.5526485	2.8716614	3.3322265	4.0953746	7.5600166	3.2402294	4.0811644	0.0	3.0247128	0.0	7.1330247	3.5390847	0.0	4.1726613	0.0	4.175741	5.2337356	2.9136992	3.9080045	7.0623817	4.0648785	4.122079	3.4479516	5.47017	6.7519526	3.8720093	0.0	4.303183	0.0	1.7116395	5.0716424	4.1932693	4.0661025	7.7237916	5.420989	4.5899215	0.0	4.4504695	0.0	7.2304416	3.669673	3.979107	3.9401941	5.903142	8.558732	0.0	6.049622	3.6713903
TEX9	4.6614447	0.0	0.0	4.877735	0.0	0.0	3.969934	6.0493107	0.0	3.8218248	5.0078435	4.931432	3.0855033	5.292792	6.262309	4.0565896	5.3524194	5.0577397	4.2517033	0.0	5.9666047	2.3043756	0.0	3.096245	5.027936	3.9592261	4.6813855	4.4415836	4.8892465	4.7920065	8.011837	0.0	0.0	3.6607673	3.877699	5.087187	5.7535653	0.0	0.0	0.0	3.544493	5.8623095	5.2931895	5.059777	5.905579	5.1924677	5.2534494	6.0171094	5.943684	4.444237	0.0	6.3938184	2.7943282	0.0	4.5481076	2.9455376	6.058783	4.8416047	4.036832	4.3522906	4.868187	0.0	0.0	4.7774944	4.381219	0.0	0.0	4.6000013	0.0	4.762941	0.0	4.293558	4.658512	4.0463624	4.1748734	0.0	0.0	0.0	3.8139918	4.1949797	0.0	5.669038	0.0	0.0	5.075136	4.286873	5.7236934	4.7690806	5.2826767	5.663729	4.815536	6.5115056	4.4587755	5.7918077	4.5723248	5.009796	3.6227536	0.0	3.6417165	4.6715007	4.855901	5.055868	4.972072	4.904071	5.0189395	6.674084	3.1034482	5.412909	5.2633095	4.354847	0.0	6.2251325	0.0	3.7899323	3.6060047	4.748275	4.4080086	5.1124134	5.0839505	4.713728	6.643893	4.659703	4.7852206	4.533635	3.7314546	3.2125852	0.0	1.814692	3.6087382	3.597223	5.2286835	0.0	3.7094054	5.3033547	5.702432	3.5342045	5.058659	4.600149	5.606009	0.0	6.946837	3.1607387	4.9541893	3.429287	5.7039156	0.0	0.0	5.343846	0.0	0.0	5.8037195	4.879651	3.6197865	3.3025851	0.0	0.0	5.8223844	5.329664	5.9062104	6.064417	4.691212	5.144997	7.772021	4.397889	0.0	5.9369235	4.1819835	0.0	6.219809	0.0	4.691212	0.0	4.6910686	4.525128	0.0	0.0	3.7673633	0.0	0.0	2.8804808	4.0659623	0.0	0.0	0.0	6.0895953	0.0	5.364617	5.0664554	3.9019794	4.7583303	0.0	3.5782254	5.134731	4.916777	3.8502698	0.0	6.1005974	3.9544804	0.0	0.0	4.377904	4.593181	0.0	5.724889	4.421629	0.0	0.0	4.8276963	5.2931046	4.7671356	0.0	2.7521918	0.0	4.089651	5.6345234	6.0678034	4.9894295	5.2652407	5.4151316	4.460884	5.7651277	5.7773	5.065296	3.5329967	0.0	4.3553276	5.6879735	5.1403956	5.6302867	4.950681	5.120923	4.9911423	6.798023	3.0247128	0.0	5.4996037	4.589172	6.5608	6.0791655	0.0	0.0	5.547975	5.0737085	5.002732	4.782996	5.02112	5.265096	6.495301	2.6816947	5.2206664	4.7790804	2.3265557	1.2878733	0.0	3.629548	4.7604	3.2700524	5.63734	4.1563587	3.90185	5.372883	8.069413	3.8981285	8.56524	4.502974	4.700121	0.0	6.118414	0.0	0.0	5.6269803	5.218945	0.0
DCAF8	2.8230693	5.0411744	6.881933	4.1067224	5.515344	3.9933865	3.969934	4.519114	0.0	3.8218248	4.136308	4.621275	3.997918	4.368333	4.7144547	5.0125747	0.0	3.9899716	4.2735844	0.0	4.3398595	3.150409	0.0	3.6238494	4.376155	4.6020894	4.366765	3.7106369	2.8803737	4.2302203	5.7120953	4.815381	0.0	4.281082	4.7587996	0.0	4.312639	4.659291	5.0758805	0.0	3.544493	4.0698743	3.9143507	4.046997	4.3244133	0.0	3.7422118	2.9470956	4.1159368	3.9919932	0.0	4.4011817	4.629258	0.0	3.6084936	5.1092825	4.265986	4.607765	4.036832	4.8888345	4.890435	0.0	4.265976	4.401023	5.0184503	4.2581415	0.0	4.6000013	5.1573386	4.3655076	3.9638813	4.293558	4.101833	4.0463624	4.225095	0.0	0.0	0.0	4.153585	4.1124315	0.0	4.3806252	0.0	0.0	0.0	0.0	3.9830246	4.5055375	3.8405123	4.4960217	4.715628	5.2131042	4.590302	4.2318254	4.5414786	4.447051	4.2562246	0.0	4.7459536	4.7556295	4.33594	4.783224	4.8359165	4.094115	5.098057	5.6881433	4.9717193	5.1961493	4.7271748	4.7445793	3.429946	4.9457245	4.854222	4.3397017	4.855031	4.4838967	4.696521	4.1535263	4.615438	4.82371	5.2527018	3.7156801	4.372671	4.3334355	2.348846	5.090871	0.0	4.402092	4.5483627	3.4215076	4.772567	0.0	3.1785595	5.1992474	5.296601	5.752902	5.0343275	5.137381	3.6922424	5.7902455	0.0	5.03437	0.0	3.429287	4.625988	5.261457	5.5822163	4.735062	0.0	4.53336	2.760144	4.0871973	4.559881	3.3025851	0.0	4.533187	0.0	4.8303847	4.137458	4.2055526	4.691212	4.548219	0.0	4.397889	4.339878	4.4568543	4.2832103	0.0	4.333534	0.0	4.691212	0.0	4.439161	3.9711587	0.0	0.0	4.5353656	0.0	6.4234443	5.292183	4.0659623	0.0	0.0	0.0	0.0	0.0	4.3992143	5.0664554	3.9019794	4.7583303	0.0	4.1223526	2.7417333	4.34721	4.3454456	0.0	4.1842995	4.508085	0.0	4.7337985	3.156477	5.1332674	6.5312457	0.0	4.574334	0.0	5.869208	4.613746	4.4563594	4.7671356	4.577258	5.867254	0.0	4.5257854	4.9998	4.1309237	4.9894295	5.1891837	4.7005324	4.249369	4.968884	4.8425736	3.5640364	5.032381	0.0	5.132154	6.0042934	5.2205834	4.2747564	3.8681014	4.7196393	4.637431	0.0	3.0247128	0.0	4.8951845	4.4357414	5.006082	4.6313114	5.496284	0.0	5.2337356	4.9264574	4.60407	3.9515476	5.1861	5.018939	4.3802886	5.0659404	4.305242	4.352551	4.0929055	4.8988647	0.0	4.4247847	4.362997	4.337364	4.9292245	3.854517	2.9952748	4.5794873	6.4951525	3.8981285	0.0	3.7813046	4.4379106	3.979107	4.581223	4.616929	0.0	6.2021785	4.507575	3.6713903
VASH1	4.6614447	5.0411744	0.0	2.8249052	0.0	5.51666	2.8156965	2.9537206	0.0	3.8218248	4.559161	5.403287	4.3016725	1.8780837	0.0	6.307435	4.7850065	6.1657867	5.290478	4.6017394	3.3646603	6.0007343	0.0	4.3132277	4.7385445	3.4838665	6.702993	4.5519443	5.6978645	3.2042222	0.0	7.2322683	0.0	6.3837447	4.735056	5.087187	4.002165	5.630458	3.1988137	6.064343	3.8414776	5.4266686	4.865698	4.6774435	2.4054773	0.0	6.4540668	5.367081	5.6163416	4.920786	4.978639	3.2252088	6.0511084	0.0	2.7221742	4.7977653	3.578165	3.9622853	2.8410661	3.4884999	1.4598038	0.0	5.227987	5.419223	2.9284697	5.2199426	4.5531273	0.0	4.1972084	3.8151217	3.9638813	4.14448	2.3341517	4.6019216	1.1888051	0.0	6.476776	0.0	4.7617693	3.4835563	0.0	2.139622	5.6421366	0.0	0.0	4.286873	3.9830246	5.180851	3.8405123	4.465733	2.8723922	3.3253057	6.068638	5.7751675	4.9896393	2.9886553	5.847808	0.0	3.5266554	5.237468	3.6649415	5.1585927	3.348603	4.555202	3.0792084	4.715857	6.5257006	4.6307306	5.13417	4.306311	0.0	3.300368	5.325327	2.890636	4.150922	3.6147878	4.11663	0.0	4.3081493	2.2810528	0.0	5.7975645	4.8862505	4.1201878	0.0	3.7447157	0.0	1.814692	0.0	3.2213838	4.3176813	0.0	4.096604	3.004618	0.0	4.470556	4.906104	5.137381	3.6922424	3.131397	0.0	0.0	3.9999933	1.7837231	4.6970644	0.0	5.5822163	3.4721317	0.0	6.485861	4.5908747	4.964228	0.0	5.9788303	0.0	3.0677507	6.3988233	3.1445382	5.7510386	4.8147817	0.0	3.5515249	0.0	7.0020423	5.876546	6.055332	4.886801	0.0	3.9333107	6.6094947	0.0	5.639268	5.5399256	4.525128	0.0	7.2110806	2.8260064	0.0	6.4234443	4.3285394	4.459303	0.0	0.0	0.0	6.667479	5.642794	5.27384	5.405123	5.7550554	3.2352161	0.0	6.468465	4.1752214	6.1502495	4.9447837	0.0	3.9773452	7.0392203	4.301378	5.300574	5.3427854	4.7965117	0.0	5.724889	2.66399	0.0	4.89368	5.4611797	5.337758	0.0	4.8870482	2.7521918	0.0	2.8093476	3.94051	0.0	4.4269977	2.9102397	4.143049	5.4277506	5.2937403	5.470301	0.0	4.6008644	0.0	4.3553276	4.71569	3.4698336	5.0634356	4.950681	5.120923	3.1973186	0.0	6.1775627	7.831191	5.8707376	5.0254564	0.0	3.8578591	5.903309	4.175741	5.2337356	4.1159234	4.450908	3.4124718	4.0648785	2.9247057	4.3802886	4.5023537	5.283816	4.569013	3.175066	5.094177	0.0	4.0812798	4.362997	4.644948	4.8802886	4.618482	4.454276	3.1391282	0.0	6.2761326	0.0	5.428721	5.114127	0.0	3.3911536	6.3816643	0.0	3.712005	4.9066687	4.362336
TFPI2	6.704641	5.0411744	0.0	4.9739957	6.4994864	6.8195553	4.320825	7.848079	0.0	5.743205	5.1267533	4.6888704	4.157775	3.9529464	5.6867137	4.7584515	6.07519	5.185743	3.6933365	3.6599655	7.7227216	5.1880774	0.0	4.9638257	5.1929393	4.6020894	5.2337804	4.924423	4.725394	4.080616	6.698269	5.3831615	6.3962502	5.840355	5.016869	5.087187	7.573263	0.0	6.3719134	6.064343	5.833075	5.577436	4.2555	4.7486224	4.7599897	0.0	5.2534494	5.2447243	5.1731467	4.3342724	5.9555774	8.511922	4.629258	0.0	3.6084936	5.582718	5.3619967	1.4415555	4.4969244	2.0240233	0.53991586	0.0	0.0	1.8527635	1.4077638	0.0	0.0	0.0	0.0	0.0	3.053494	6.613284	6.7833085	7.1365066	5.1604166	0.0	4.923852	0.0	6.6693625	6.0705113	6.624234	7.366296	7.2077107	8.446614	5.075136	6.230348	6.8085947	1.5520599	2.35054	2.3838456	1.0933104	0.0	1.6318026	4.143826	0.8406395	1.4511899	1.0921053	4.8853755	1.5427924	3.112891	1.1711175	5.867805	5.6572514	5.7987537	4.6217513	6.263748	5.375217	6.052619	5.788194	5.5477295	6.762244	8.275517	6.0878634	7.084654	6.498418	6.66008	0.8618439	0.0	0.0	0.4812274	0.0	0.0	3.5326073	0.7591866	2.348846	0.0	0.0	0.0	0.0	2.3683228	1.5099102	0.0	0.0	0.0	0.0	0.0	5.152079	0.0	0.0	0.0	0.0	0.0	0.0	1.7837231	1.1679758	0.0	0.0	0.0	0.0	6.0761786	3.2723157	0.0	0.0	0.0	0.0	0.0	0.0	0.0	7.011121	6.431478	5.6630163	5.024334	7.772021	6.221709	5.303809	6.9558744	5.3888345	0.0	8.487209	5.053783	6.2384562	6.624722	7.228722	0.0	0.0	0.0	0.0	0.0	0.0	5.0364933	0.0	0.0	0.0	0.0	0.0	0.0	7.7111096	7.854961	7.8263845	6.9572577	0.0	7.706929	7.644619	7.5588317	7.301745	8.90612	8.872117	7.510077	9.036392	7.772609	8.329205	0.0	0.0	0.0	0.0	0.0	0.0	4.613746	0.0	0.0	0.0	0.0	0.0	0.0	2.4245198	0.0	2.970297	1.1704508	0.0	2.808659	4.968884	1.833525	0.0	0.0	0.0	1.7797017	2.8716614	1.592598	7.2539024	7.2347965	7.546028	5.868322	7.7915263	6.6572833	6.837512	7.1996717	6.562162	6.972012	8.310239	6.700296	8.186046	7.291577	7.6695924	1.185093	0.0	2.3027542	0.18938889	0.0	0.0	2.6831234	0.49915367	0.0	0.0	0.0	0.0	0.0	0.0	6.757592	6.741988	7.334482	5.5000434	6.4951525	6.514274	8.56524	6.721724	6.1999507	7.0653315	8.127449	6.3816643	8.558732	7.307066	6.7778497	7.299618
PSMC1	4.265286	0.0	0.0	4.1067224	0.0	3.0812392	3.3912668	3.2379165	0.0	0.0	4.268635	4.621275	5.1925964	4.3938866	0.0	5.0125747	5.3524194	4.288449	4.4181085	0.0	4.4002175	5.1880774	0.0	4.7777696	4.841594	4.2067184	4.640427	3.8894415	3.7789252	4.3513126	5.7120953	5.1270247	0.0	4.3513675	4.710915	5.087187	4.685642	0.0	4.118033	5.2730675	4.481307	4.55013	4.531207	4.5235963	4.0039062	0.0	4.6872745	3.8503892	4.193769	4.256011	4.978639	4.9025216	0.0	0.0	4.857649	5.1092825	4.265986	4.830771	4.285142	4.4899383	4.887278	0.0	4.265976	4.3691998	5.1585946	0.0	0.0	0.0	5.7287626	4.116403	3.053494	4.4500003	4.658512	5.00203	4.508039	0.0	0.0	0.0	3.9937572	4.484752	0.0	4.826466	0.0	0.0	0.0	5.56376	3.9830246	4.2009435	3.6176996	4.7929587	4.614879	4.2514825	5.1120324	4.624445	4.1730547	4.5574317	3.7495708	0.0	4.4626656	4.5821605	4.530833	4.078777	4.4724803	2.893639	4.1820984	0.0	3.7716577	4.6307306	4.4020677	3.9513335	3.429946	4.2626657	4.1501307	4.7368155	4.150922	4.409472	4.462511	4.1535263	4.4699597	4.1993947	3.7415013	3.7156801	4.269577	4.3821626	5.0769577	3.2125852	0.0	4.710308	2.7224004	4.2510695	4.0219564	6.7629848	3.1785595	4.7199187	3.7832437	5.437647	4.4344935	4.6793027	3.6922424	5.7902455	0.0	3.1607387	5.523555	4.9220853	5.007826	0.0	6.5670805	4.602966	0.0	6.485861	5.3723416	4.361188	3.6197865	4.2275596	0.0	5.245011	5.8223844	4.8303847	4.3685756	4.7118044	4.691212	4.6423373	0.0	4.397889	5.303809	4.6194615	4.603352	0.0	4.8481483	4.096576	0.0	4.6679273	4.1337643	4.274571	0.0	0.0	4.737123	0.0	0.0	4.3285394	4.7680545	0.0	0.0	5.4876556	5.110626	4.671384	4.159482	4.933251	4.148839	4.3798904	0.0	0.0	3.6296446	4.161113	4.472999	6.5961714	4.4440503	0.0	5.264321	5.706431	3.156477	4.5184956	6.5312457	6.711185	5.1761665	7.007019	4.89368	5.5839787	4.535166	0.0	4.8870482	4.1868334	0.0	4.8602257	4.3168826	5.6599174	3.8751855	4.7445054	4.7005324	4.808822	4.738969	4.2243547	3.5640364	4.163557	0.0	4.5174	2.8716614	3.817979	4.680502	5.184494	5.4345355	4.6495275	0.0	4.48637	0.0	5.4272804	4.37372	0.0	4.8072286	3.9738688	4.175741	3.3444033	3.4333892	4.4379225	4.904154	4.369462	4.6431623	4.688295	3.5646443	4.3353634	4.4097867	5.0500016	4.8988647	0.0	4.4247847	2.9118526	4.5296593	4.722656	4.9679413	3.90185	4.424877	0.0	4.4504695	0.0	4.6567254	4.4583054	0.0	4.7663145	4.616929	0.0	0.0	5.218945	4.6136327
BTD	4.9719257	5.0411744	0.0	5.801445	0.0	3.0812392	4.2571445	4.891256	0.0	3.8218248	4.3360043	4.397117	3.3730326	5.998398	0.0	3.5143385	3.8364089	4.4822354	4.1607013	3.6599655	4.5935583	0.0	0.0	4.0093293	3.684777	4.912088	4.463869	4.65446	5.404704	6.0491652	5.7120953	0.0	0.0	5.002689	4.1532364	5.087187	4.499523	0.0	4.118033	0.0	4.0876403	4.199547	4.2555	3.505027	5.9275765	5.1924677	5.2534494	3.8503892	4.530165	3.7277777	4.978639	4.055927	4.629258	0.0	3.6084936	2.9455376	4.825734	3.816142	2.8410661	3.8370397	5.031541	0.0	5.227987	3.263628	4.381219	0.0	0.0	6.1447496	5.1573386	2.9141407	5.229242	3.5346544	4.658512	4.6019216	4.886482	0.0	0.0	0.0	3.369023	3.3458135	0.0	4.3204036	0.0	0.0	0.0	3.358951	3.0714915	4.748134	4.557706	3.7716513	5.9662323	4.2514825	4.7108335	4.6656556	4.391409	4.9299655	4.630454	0.0	4.2614555	4.5821605	4.956273	4.3995976	4.275993	3.412394	6.1529264	6.263748	4.5719266	4.940964	4.2231126	4.3902063	6.307788	4.7438927	4.1501307	4.3397017	5.326144	4.6547174	4.3073754	4.1535263	2.511588	6.2883034	4.6865363	2.821512	4.6273913	3.8924613	3.7314546	3.2125852	0.0	4.964128	3.6087382	4.536353	4.866949	0.0	3.1785595	6.154949	4.7298756	0.0	4.641965	3.8756626	0.0	3.131397	0.0	5.03437	0.0	5.033897	4.388974	0.0	0.0	5.811126	8.080773	0.0	3.948283	4.4808574	5.1243095	0.0	0.0	4.9325624	0.0	4.8303847	3.9866054	3.6591668	6.2384562	6.1047626	0.0	2.9436877	5.303809	3.8176703	4.250251	0.0	4.563789	4.096576	4.691212	5.639268	5.66287	5.23681	0.0	0.0	5.8578606	0.0	0.0	4.725513	4.459303	0.0	0.0	0.0	6.0895953	6.218099	4.0698185	2.7888186	4.5433993	5.731428	0.0	4.8257976	5.134731	4.2167773	4.0737166	8.171158	4.4091244	3.044661	0.0	4.7337985	4.629327	3.9646678	6.5312457	0.0	6.2636743	0.0	5.4623737	3.6714995	4.875212	5.7403984	3.6364608	4.581929	0.0	5.2876673	4.602806	5.6599174	3.4925535	5.6299005	4.143049	4.6453166	5.085488	4.494299	4.501719	3.982367	0.0	4.1727166	3.769576	4.4703517	4.365548	4.1145744	0.0	5.7609177	0.0	4.48637	0.0	4.5311446	4.455837	0.0	4.5295844	3.9738688	4.175741	4.271576	4.7624507	4.431386	3.4124718	5.1861	5.7099166	4.3802886	3.5646443	4.274478	4.569013	4.397825	4.193783	0.0	4.4247847	5.0716424	4.2671146	4.414324	4.8037667	0.0	5.9070888	7.4871335	3.8981285	0.0	4.3308606	4.611845	3.979107	4.539773	5.903142	0.0	5.221641	3.0441923	4.6136327
GGCX	3.717356	5.0411744	4.9181714	3.4780388	0.0	3.9933865	4.550684	3.6789765	7.17403	4.7698903	4.5113897	4.5503564	5.333225	4.197471	4.7144547	4.4497876	5.3524194	4.669067	4.619482	3.6599655	4.4222164	4.6227674	0.0	5.410594	5.6557846	3.0491197	4.2262063	2.9836476	3.7789252	4.080616	0.0	5.3831615	6.3962502	4.281082	4.0022793	0.0	4.2584257	0.0	3.1988137	5.2730675	3.544493	5.134017	4.865698	5.790623	5.000351	0.0	5.975207	4.963649	5.24803	4.9949417	6.53277	5.2897396	4.233523	0.0	4.1534805	5.365334	3.0523686	4.148309	4.6815605	4.6745353	4.8713865	0.0	5.227987	4.76939	4.9429183	4.2581415	4.5531273	4.6000013	5.1573386	4.762941	3.9638813	5.089573	3.7145348	3.131139	4.4245334	6.6844506	6.476776	0.0	4.6589394	5.485349	4.667454	4.478351	5.6421366	0.0	0.0	4.8469863	0.0	4.476116	3.2016811	5.2313914	4.413428	4.810973	4.767522	4.4467134	4.623716	4.0538945	4.1681395	4.8853755	3.6417165	5.237468	4.178616	4.6144886	4.5615225	4.904071	4.5841923	0.0	4.5719266	4.6307306	4.586158	4.4804683	4.3614125	4.2925935	4.5447097	3.7899323	4.150922	4.6221333	4.5657024	0.0	4.1258707	4.347036	3.7415013	4.263567	4.3117027	4.3980455	4.676098	4.689875	0.0	3.4687634	4.1537323	3.4215076	4.249237	0.0	5.053811	4.444368	4.7298756	5.752902	4.1920924	3.7345388	5.922001	3.131397	0.0	4.0777345	6.2479205	3.429287	4.105218	6.242528	0.0	4.431815	0.0	0.0	3.948283	4.879651	6.3228707	4.7866206	0.0	0.0	0.0	3.6740675	3.8621194	3.8651524	0.0	3.8952546	0.0	5.5806365	0.0	2.6415884	4.3469524	0.0	3.666857	0.0	0.0	0.0	2.3613782	5.4934535	0.0	0.0	4.5080404	0.0	7.4150157	4.3285394	6.1136093	0.0	0.0	0.0	0.0	0.0	4.0698185	4.227426	5.219845	4.1997776	0.0	3.5782254	3.6296446	4.132454	3.9030008	0.0	3.766639	4.508085	0.0	5.706431	4.07322	4.124289	0.0	0.0	3.958007	0.0	3.941414	4.0579495	4.190265	4.7671356	4.182226	2.7521918	0.0	3.461545	4.5904016	0.0	5.2706547	5.181353	4.7005324	4.6453166	4.5077505	4.5895605	4.501719	2.8768158	0.0	4.3553276	4.318839	4.010726	5.157916	4.8178353	6.100043	4.882597	0.0	5.1973577	0.0	4.8951845	5.305657	0.0	4.9490747	0.0	4.175741	3.3444033	4.9264574	4.4701695	4.505088	5.1861	4.667258	3.4479516	4.1083803	4.747436	4.4097867	4.397825	4.4048686	0.0	2.9682724	5.0716424	4.5296593	4.0878186	4.714097	5.164674	4.3408794	0.0	4.4504695	0.0	4.860409	4.9071636	5.9088087	4.4077606	3.674558	0.0	4.6558824	4.507575	4.057838
RAB35	4.265286	5.0411744	4.9181714	0.0	5.515344	3.0812392	4.320825	3.3214366	7.17403	3.8218248	3.8128412	3.805959	3.6126704	3.0187912	4.7144547	3.5143385	0.0	4.2248464	4.6022935	3.6599655	3.6644666	5.3361177	0.0	4.0093293	3.8910532	4.2067184	4.332888	4.048509	4.3284216	3.0517483	0.0	5.3831615	0.0	5.0875025	5.2186837	0.0	4.85047	0.0	4.118033	0.0	5.260711	4.0145555	4.3999295	3.929379	2.9549723	0.0	5.2534494	2.1229956	4.1159368	4.731318	4.978639	3.919667	4.9394803	0.0	4.857649	2.9455376	4.265986	4.41813	4.8452253	3.6142707	3.7770362	0.0	4.265976	4.5969315	5.0902233	5.2199426	6.0965276	4.6000013	5.7287626	4.5778666	4.5176916	3.7563818	4.101833	4.0463624	2.9281743	0.0	6.476776	0.0	4.428277	4.1124315	4.667454	4.0400815	5.6421366	0.0	5.075136	4.286873	4.93667	4.1592393	4.61917	3.238561	3.469227	4.2514825	4.526037	4.4308653	4.9732227	3.8947866	4.630454	0.0	5.0256515	4.156439	4.956273	4.1181555	4.5615225	2.0757768	3.5025458	4.715857	3.4758987	3.6878211	4.373741	4.858368	5.325885	3.794432	4.5447097	5.303629	3.6060047	4.2900996	4.1667323	5.1124134	3.0096538	3.4975102	4.6865363	5.442386	4.45015	5.173467	4.8904057	4.437977	0.0	5.1799026	4.1537323	5.366191	3.9803348	6.7629848	3.1785595	3.5091565	4.7298756	4.470556	4.277499	4.958535	3.6922424	5.002312	6.946837	4.0777345	0.0	4.5228233	3.6114862	5.261457	5.5822163	3.5697308	0.0	4.53336	4.406757	4.879651	4.559881	5.188531	0.0	5.501691	5.8223844	4.060569	3.6774342	4.0453687	0.0	2.9306066	0.0	5.36326	4.339878	3.521097	4.6292195	0.0	3.6607473	5.624194	0.0	5.639268	4.6910686	3.0603342	0.0	0.0	3.341506	0.0	0.0	4.725513	5.426133	0.0	0.0	0.0	6.0895953	5.642794	3.7228982	4.7864847	1.9221236	3.3926866	0.0	2.694222	2.7417333	4.34721	4.771278	6.5961714	3.5342865	3.044661	0.0	0.0	4.8433676	4.6641903	0.0	0.0	3.6121	0.0	4.89368	4.3624487	4.4563594	0.0	4.577258	5.867254	7.044692	4.5257854	3.860124	4.1309237	4.177315	3.352839	4.7005324	4.460884	4.5077505	4.664406	0.0	5.1227326	0.0	5.0284	4.71569	4.403213	3.6224306	4.950681	4.7196393	3.2617755	0.0	4.48637	0.0	3.8351886	4.5708623	0.0	3.5368214	4.927214	0.0	4.8314223	4.1159234	4.1894317	3.9515476	5.1861	3.8960567	3.98816	5.282167	4.606338	5.3168015	2.3265557	5.0319653	0.0	4.4247847	5.0716424	4.0331683	4.361816	5.249042	0.0	3.1104238	0.0	4.8489156	0.0	3.7813046	4.8771815	4.9326243	4.0816984	4.616929	0.0	5.221641	0.0	4.362336
SYNJ2BP	4.6614447	0.0	5.894114	3.7193313	0.0	5.734544	4.4965606	4.2474103	0.0	6.3191614	4.421199	3.9228685	4.3016725	4.226206	5.6867137	4.0565896	0.0	4.84859	4.765604	5.1667585	4.324367	4.83677	0.0	3.096245	3.4440076	4.5129347	4.640427	4.8399262	4.725394	4.469726	0.0	4.815381	6.3962502	4.713476	4.6613865	6.0658092	4.64396	4.659291	4.675031	3.3808672	5.4486446	4.199547	3.4666984	3.929379	3.8588104	0.0	5.2534494	4.152173	4.530165	4.8426113	0.0	4.2306533	4.233523	0.0	3.6084936	4.7977653	4.7298274	3.7940016	3.7367117	4.6745353	4.1947627	0.0	0.0	4.5313473	4.6892343	4.2581415	0.0	0.0	4.1972084	4.92695	5.4858522	3.9182286	2.3341517	3.131139	3.5700898	6.6844506	0.0	0.0	4.153585	4.1124315	0.0	4.162747	0.0	7.4507437	6.053578	0.0	0.0	4.263785	4.4263153	3.7716513	4.376199	4.558182	4.1531563	4.7447047	4.3048444	3.8947866	4.7566247	0.0	4.187626	4.8351216	5.1382213	4.6075873	4.939219	4.555202	4.993696	0.0	4.409564	3.6878211	4.7046084	4.565414	4.3614125	4.500637	2.7191632	4.3397017	3.6060047	4.945526	4.3073754	0.0	4.615438	4.2897797	4.6865363	5.225513	4.900123	4.3334355	4.119079	3.7447157	0.0	4.219162	5.112625	5.1004415	4.101762	0.0	4.8673573	4.6337867	0.0	4.470556	5.152079	4.0042033	4.6353297	3.131397	0.0	4.0777345	0.0	5.137664	3.6114862	5.261457	0.0	4.1769347	0.0	0.0	5.033886	4.591356	3.6197865	0.0	0.0	5.245011	4.847657	4.060569	4.6702933	4.6009073	4.691212	4.067997	0.0	3.8467448	5.876546	5.4236274	4.7520266	0.0	4.5539327	5.053783	4.691212	0.0	5.092076	4.738541	6.6829963	0.0	4.393249	0.0	6.4234443	5.86482	4.459303	0.0	6.9487643	0.0	0.0	4.671384	4.3744617	5.188394	3.6039786	3.969131	0.0	3.5782254	4.1752214	5.205239	4.6376343	0.0	4.7158203	3.9544804	4.301378	5.300574	4.8433676	4.3564177	0.0	0.0	4.332176	0.0	3.941414	4.613746	4.4563594	0.0	4.182226	4.1868334	0.0	5.4285355	4.255356	4.1309237	3.8751855	4.0244236	4.7005324	4.460884	5.0283637	4.3014193	4.501719	4.721432	0.0	4.5174	3.769576	5.1810465	4.137209	4.1145744	4.7196393	4.0631914	6.798023	3.933236	0.0	5.6342053	4.4153624	0.0	4.376156	0.0	0.0	4.8314223	4.9264574	4.1260777	4.1605573	4.6208167	4.9019675	4.3802886	3.5646443	4.8759556	4.593922	4.8635645	3.4714148	0.0	4.570055	4.7604	4.404351	4.4649873	4.618482	2.9952748	4.493177	6.4951525	5.4170938	0.0	4.7956576	4.717146	3.979107	4.723763	0.0	0.0	3.712005	4.507575	4.362336
HCG27	2.8230693	0.0	4.9181714	3.188121	5.515344	3.0812392	3.709421	3.2379165	0.0	0.0	5.0078435	4.225646	3.997918	4.3938866	4.7144547	3.5143385	3.8364089	3.8281848	4.4181085	3.6599655	4.097095	4.6227674	0.0	4.3132277	5.816214	4.765399	4.834496	4.322076	3.7789252	5.2586117	0.0	5.6006074	0.0	4.047002	5.2855935	5.087187	4.202095	0.0	4.118033	5.845539	5.044577	3.769264	4.3999295	3.3304222	3.4765444	0.0	4.6872745	2.9470956	3.4075012	4.672277	0.0	3.5754678	2.7943282	8.605481	0.0	5.938583	3.578165	3.3233283	2.8410661	2.6116307	3.5562603	0.0	4.265976	3.3312578	4.7788444	0.0	5.8377037	7.546986	5.1573386	2.0938618	3.9638813	3.3653111	3.7145348	3.131139	2.3965602	0.0	0.0	0.0	2.2426722	4.1949797	0.0	3.6781812	0.0	8.446614	0.0	4.8469863	4.53725	4.2662425	2.8379889	4.0823135	4.204419	4.558182	4.3140435	3.9349718	4.615277	4.9299655	5.17342	7.1677155	4.027564	4.384946	5.0318274	4.203014	3.348603	4.094115	4.1652393	0.0	4.8503623	2.7956412	3.7368305	4.2106566	5.325885	3.7757175	3.6052353	5.303629	3.6060047	4.778159	4.150224	0.0	4.4699597	4.3079176	0.0	2.821512	4.1352754	4.3821626	4.424306	4.1325936	8.682714	2.5935187	5.5172	4.3525624	4.445537	0.0	3.1785595	4.17839	0.0	0.0	3.0436792	4.1222224	3.6922424	4.602201	6.946837	4.0777345	3.9999933	2.5573542	4.6970644	0.0	0.0	3.9419682	0.0	0.0	4.5908747	5.260253	4.559881	4.7866206	8.54473	4.533187	4.847657	5.804805	4.789024	3.418793	4.691212	4.67833	0.0	3.8467448	5.303809	4.8982573	4.6796036	0.0	4.6184025	0.0	4.691212	5.639268	4.6910686	3.5864632	0.0	0.0	3.8994155	0.0	0.0	5.0364933	4.0659623	0.0	0.0	8.045572	5.110626	4.671384	4.539424	3.3024588	4.3595657	4.1118927	0.0	5.935283	4.1752214	3.914117	5.1550436	6.5961714	3.8325577	6.3356905	5.264321	5.300574	5.1947265	2.944406	6.5312457	0.0	3.8879876	0.0	3.941414	3.1420672	4.089416	0.0	3.6364608	3.6409445	0.0	4.5257854	4.1409354	5.089152	3.8751855	4.5145288	4.143049	5.2109337	4.1807694	3.4253867	4.501719	4.721432	0.0	3.0532253	3.769576	5.2590656	4.467456	2.6872466	5.4345355	4.1678157	0.0	0.0	0.0	4.0430684	3.873808	5.006082	4.030938	4.927214	4.175741	5.2337356	3.8146484	4.6554565	3.9515476	3.6782932	5.33194	4.688295	4.1083803	4.1099744	4.9814157	5.497507	5.319232	8.694066	4.0812798	5.0716424	5.191721	4.6071053	3.2350783	2.9952748	4.6002812	0.0	5.4170938	0.0	4.3308606	4.7506046	3.979107	3.9717069	3.674558	0.0	0.0	4.9066687	5.0138617
PTGER4	3.717356	0.0	0.0	2.3383148	0.0	4.5478344	5.1504645	2.9537206	7.17403	6.0597363	4.605402	3.2116525	3.8181152	1.5993018	0.0	4.0565896	0.0	4.761619	5.5365376	4.6017394	3.7009165	5.5931873	0.0	5.646374	2.3083637	5.6987596	4.070461	2.1553986	3.7789252	1.8349792	0.0	0.0	0.0	4.4183874	4.1532364	0.0	1.9062353	4.659291	5.3892283	0.0	5.357736	4.12315	2.8142076	3.505027	2.5636764	0.0	5.975207	0.0	3.5325913	5.065471	4.978639	3.2578726	5.1946573	0.0	5.832552	4.7977653	6.1356463	4.039596	3.3573046	3.0279887	2.4863844	0.0	5.227987	4.3366585	5.0184503	4.2581415	5.1174583	5.569946	4.1972084	2.0938618	6.9673696	3.8233144	0.0	3.131139	2.1415536	0.0	0.0	0.0	3.369023	5.19571	4.667454	4.3027253	5.6421366	0.0	0.0	5.249437	6.8085947	4.278468	2.35054	4.0001636	3.313436	2.4625025	6.3167334	5.0376325	4.8053226	4.5574317	5.5669923	0.0	6.203906	3.112891	6.5165076	4.3672767	2.879699	4.094115	2.9141133	0.0	5.4606333	0.0	4.429848	5.087467	3.429946	2.5650105	6.2017083	4.7368155	3.6060047	5.9615335	5.030013	4.1535263	4.615438	3.7142873	0.0	5.7975645	3.792672	4.6443133	4.424306	6.1557465	0.0	6.8045855	0.0	6.3485956	3.9803348	0.0	4.096604	4.3610406	5.702432	6.2306647	5.6452765	4.825664	4.6353297	5.3152094	6.946837	6.809932	0.0	4.6685367	3.6114862	0.0	0.0	2.9982698	0.0	6.485861	4.406757	4.879651	6.1034784	5.9788303	0.0	4.533187	0.0	6.080351	4.6702933	0.0	5.6630163	2.5962417	0.0	6.221709	4.339878	5.3327575	5.067943	0.0	2.8850238	4.096576	6.648709	5.639268	6.0707707	4.924415	0.0	0.0	3.8994155	0.0	0.0	5.0364933	5.426133	0.0	0.0	7.463337	0.0	6.218099	3.5568213	2.7888186	1.9221236	2.7445083	0.0	5.0803285	3.6296446	4.1892133	4.5901856	0.0	2.592779	5.2194643	5.264321	0.0	5.7130694	4.0730195	0.0	5.724889	3.9917824	0.0	7.1762505	4.0579495	5.1502004	6.3163376	7.651995	6.240051	0.0	6.377336	4.53969	4.1309237	5.1368837	3.5028048	0.0	6.7294273	4.1807694	5.2154207	5.7849226	6.4196	0.0	6.0597425	3.769576	5.8185897	4.7085223	1.8954635	4.161798	3.5468507	0.0	5.1973577	0.0	4.8951845	4.9706435	0.0	3.595537	6.480214	6.912997	3.3444033	6.187654	3.4457657	3.4124718	4.0648785	4.2969947	4.3802886	5.47017	4.993957	4.062519	4.8635645	5.4198313	0.0	6.1139474	4.7604	5.4980855	4.325718	0.0	2.9952748	2.2155628	0.0	5.4170938	0.0	5.3406825	4.9509997	4.9326243	3.7351315	5.903142	0.0	5.221641	3.0441923	6.158764
HLA-DRB5	0.0	0.0	4.9181714	1.598631	0.0	6.7209315	5.9802947	1.9303343	8.169026	7.310099	3.933751	3.6787336	3.3730326	3.3801284	6.9917374	9.513471	4.7850065	6.423581	8.032589	4.6017394	3.759692	7.7660284	0.0	5.128605	4.5073285	4.417906	5.356879	5.625529	5.9413967	4.054101	7.6913056	9.993444	7.3876605	7.4166517	8.065659	6.0658092	5.205982	8.691992	6.507832	5.845539	6.7144322	0.0	1.5902952	1.1979597	0.0	0.0	5.975207	0.0	3.0370867	3.1680443	0.0	0.2799381	3.6864061	0.0	0.0	0.0	1.4977055	0.5150401	0.0	0.0	0.09063823	0.0	7.895481	3.6465256	3.6522331	0.0	4.5531273	4.6000013	0.0	2.9141407	0.0	0.71522844	2.3341517	3.131139	0.27890426	0.0	8.202358	0.0	2.7222679	3.6092865	0.0	0.6855342	5.6421366	0.0	0.0	0.0	0.0	3.2099912	2.6147542	3.9572654	2.0680947	6.647571	8.952201	5.6733274	6.569349	3.511722	7.2649083	5.8607607	5.868078	5.5980406	4.8968916	2.959772	2.879699	3.7931523	1.9305061	4.715857	7.51785	2.7956412	5.247785	5.846073	3.429946	2.263022	6.742993	2.890636	4.150922	3.6795585	2.403578	4.1535263	1.7446939	0.7166727	6.2336564	7.8173294	5.528156	4.9220724	2.348846	6.237084	0.0	0.0	2.7224004	2.7117608	2.2313852	0.0	0.0	0.38456166	7.0076404	7.6590524	5.342478	6.3523517	3.6922424	4.602201	0.0	4.6339326	3.9999933	3.0582142	1.8048484	0.0	0.0	0.0	6.0966716	7.2863	4.7541327	4.361188	3.6197865	4.7866206	0.0	0.0	0.0	0.0	0.9058554	1.5552732	0.0	0.39554903	0.0	4.397889	0.0	4.0635505	4.0349197	0.0	0.46018314	5.053783	0.0	0.0	3.2136927	0.0	0.0	0.0	0.0	0.0	8.994331	4.3285394	5.9998674	0.0	6.9487643	0.0	0.0	0.0	1.482693	2.7888186	0.0	1.2372742	7.950858	6.98706	2.7417333	4.5120215	4.4903345	0.0	1.4209039	6.4597316	0.0	3.7870247	2.3098304	2.3956387	0.0	6.711185	1.4095644	0.0	8.171254	6.378386	5.7215567	0.0	6.3407865	3.6409445	0.0	4.089651	4.418618	5.6599174	5.7994967	3.0770872	6.534074	8.656154	6.2504683	6.5983677	5.469521	6.7381535	0.0	5.634333	3.769576	5.1810465	6.3302283	6.0507183	6.4177585	5.1271133	7.7915263	8.567292	0.0	7.0390844	6.9884014	6.5608	6.042703	7.6933427	8.006134	7.451072	7.076573	2.5605087	3.041906	4.0648785	1.9803516	6.495301	7.7294683	5.4305615	5.125052	3.175066	5.685344	0.0	2.9682724	3.8126705	3.7538013	4.021665	4.618482	2.9952748	3.2485547	0.0	7.891516	0.0	5.802781	5.984848	3.979107	4.042665	7.027436	0.0	5.9430575	5.218945	4.057838
NPHP4	4.265286	5.0411744	6.4709673	3.7193313	5.515344	0.0	4.794478	4.6215277	0.0	0.0	4.098008	3.3846989	3.0855033	2.95155	5.6867137	5.2285686	6.07519	4.4455047	5.07065	4.6017394	5.030646	3.6801677	10.495856	3.6238494	5.027936	3.9592261	4.540077	4.1917667	2.8803737	3.2671382	0.0	4.815381	0.0	4.713476	4.850049	0.0	4.973358	4.659291	0.0	4.8704133	4.0876403	4.0145555	4.0949855	3.929379	3.4765444	0.0	0.0	3.8503892	3.9464161	5.065471	0.0	4.9632034	2.7943282	7.60918	3.6084936	5.365334	3.0523686	4.5560784	4.036832	4.4227552	3.2666166	0.0	5.227987	4.421855	4.9429183	5.2199426	6.315905	6.1447496	5.1573386	5.547342	5.4858522	3.9485278	3.1835005	5.5719066	3.830147	0.0	4.923852	0.0	4.8577557	4.725944	0.0	5.1518297	0.0	0.0	0.0	6.3981366	4.53725	4.340423	3.940216	3.8203413	3.7257886	3.3253057	5.197039	4.4255433	4.9159665	4.0538945	4.4921823	5.8607607	3.5266554	4.9820614	3.6166806	4.7142286	2.879699	5.051247	3.9058464	4.715857	4.717851	2.7956412	4.586158	5.065762	3.429946	4.6647353	4.1501307	2.890636	4.855031	3.6147878	4.489009	0.0	4.4699597	3.7412336	0.0	4.659703	4.708463	5.280164	4.119079	5.2560844	0.0	4.842793	5.112625	4.7744303	4.177383	0.0	5.218902	3.911816	0.0	3.5342045	4.906104	4.825664	5.2008114	4.046636	0.0	5.03437	3.9999933	3.7241788	3.7516372	0.0	0.0	3.312112	0.0	6.485861	4.5908747	5.3882203	4.559881	4.2275596	0.0	0.0	0.0	4.3651	4.1728296	4.0453687	5.6630163	2.8059986	0.0	5.1072183	5.303809	5.019751	5.029609	0.0	4.605737	4.096576	0.0	0.0	2.3613782	4.274571	0.0	0.0	4.0957446	0.0	6.4234443	4.725513	5.426133	0.0	6.9487643	0.0	5.110626	0.0	4.4474807	3.3024588	4.8529	3.9939272	0.0	4.8257976	2.7417333	4.555848	5.208394	0.0	4.765758	5.4760303	0.0	4.7337985	5.3427854	3.9072793	0.0	0.0	2.9653854	0.0	3.941414	4.3624487	4.8133144	0.0	5.358477	2.7521918	0.0	2.3237882	4.255356	4.1309237	4.177315	3.5921443	5.6725197	5.0889397	4.330058	4.526757	0.0	4.721432	0.0	4.1727166	4.71569	4.4703517	4.483762	5.184494	4.161798	3.3826444	0.0	4.48637	6.837512	3.2999012	5.011947	0.0	4.798924	5.903309	4.175741	4.8314223	4.5773787	4.8736715	3.9515476	5.809307	4.156532	5.1576443	4.8114944	4.9361625	5.3168015	4.8635645	4.0754013	7.1160536	4.0812798	5.7335362	3.7538013	4.0661025	3.2350783	4.454276	3.1948788	0.0	3.8981285	0.0	3.6409132	5.114127	3.979107	4.795958	0.0	0.0	3.712005	5.218945	4.6136327
PCBP3	6.321867	0.0	4.9181714	7.0089793	0.0	3.9933865	4.838656	7.218021	0.0	6.729675	5.282865	3.805959	4.3016725	6.047527	5.6867137	4.7584515	3.8364089	3.2792869	5.2019653	3.6599655	6.1090336	3.6801677	0.0	4.3132277	5.5379767	3.2828076	4.2445436	3.2686281	3.7789252	4.797345	0.0	2.9614475	0.0	1.9678499	5.670643	0.0	6.6691813	0.0	3.1988137	0.0	3.1700926	5.293572	3.1770308	3.3304222	5.4075584	6.172605	3.7422118	7.3104386	3.1968317	4.8155823	0.0	6.9925904	2.7943282	0.0	0.0	4.7977653	1.4977055	6.660772	4.036832	4.98512	6.145046	0.0	0.0	3.092285	6.267719	5.2199426	3.6133077	4.6000013	4.1972084	4.116403	3.053494	5.4593263	4.101833	5.3149257	4.697827	6.6844506	0.0	0.0	3.081588	4.7804294	0.0	6.508239	0.0	0.0	0.0	3.358951	4.93667	4.8791447	2.35054	4.525688	6.827979	2.4625025	4.767522	2.445536	5.6796074	3.2737653	3.6227536	4.8853755	2.9443948	3.7270308	4.4777827	4.499903	3.4453666	5.419683	6.2060947	5.6881433	3.4758987	5.7679343	2.2325456	5.29137	3.429946	5.9146614	2.7191632	3.7899323	5.9650846	3.8580601	5.7027955	0.0	4.9803033	6.188063	5.974451	4.659703	2.974112	6.358022	5.0769577	4.1325936	0.0	2.5935187	0.0	4.1418924	3.9374766	0.0	5.3670263	6.3349586	3.7832437	4.470556	3.0436792	5.7641377	0.0	0.0	0.0	3.1607387	0.0	5.033897	5.263367	0.0	5.5822163	6.837943	0.0	6.0761786	2.760144	6.5180464	5.8446345	3.3025851	0.0	0.0	0.0	3.6740675	5.058543	4.7118044	0.0	5.6678934	0.0	3.8467448	5.303809	4.273564	5.651178	0.0	6.01952	0.0	0.0	0.0	5.4055195	6.477352	0.0	0.0	7.581682	0.0	0.0	4.3285394	5.426133	0.0	0.0	0.0	0.0	6.218099	5.6175904	3.6804676	5.6785364	6.065568	7.950858	3.5782254	7.324492	2.2841334	4.8132095	0.0	6.08347	4.508085	4.301378	4.7337985	3.686472	3.5047238	6.5312457	5.724889	6.2876663	0.0	3.941414	3.1420672	5.7215567	0.0	5.9977098	0.0	0.0	4.089651	5.585366	0.0	5.505902	6.3349137	7.1566	0.0	3.6093042	5.0011373	4.501719	4.8326964	0.0	4.9166017	3.769576	4.917949	5.3657527	4.671505	6.4177585	6.029727	7.7915263	4.8852262	6.837512	3.2999012	5.70036	0.0	6.3923416	0.0	0.0	0.0	5.4423003	4.768686	3.7070436	5.02112	5.456999	3.98816	3.5646443	2.586245	5.7745223	4.0929055	4.193783	0.0	2.9682724	2.9118526	4.468365	2.4783573	3.6760497	2.9952748	4.1844244	0.0	5.1607966	0.0	2.2704818	5.445687	4.9326243	4.819242	3.674558	0.0	4.6558824	0.0	3.6713903
TMEM173	4.6614447	5.0411744	5.894114	1.598631	0.0	4.5478344	4.1206746	2.9537206	0.0	0.0	4.410821	5.186565	4.8620415	1.7651321	4.7144547	4.7584515	3.8364089	5.185743	5.6989684	3.6599655	3.9833236	5.023091	0.0	5.410594	4.5073285	4.9801936	4.7342486	5.465533	5.404704	1.2856337	0.0	3.865731	0.0	4.6590905	5.055725	0.0	4.3390007	0.0	4.118033	4.8704133	4.790259	4.3634906	5.434071	5.2679234	1.6549186	0.0	4.6872745	4.4016204	5.4676027	4.9459305	0.0	4.1973596	5.1946573	0.0	2.7221742	4.3999147	4.265986	4.8198547	5.2476606	4.3522906	1.4934171	0.0	4.265976	5.1018314	3.6522331	4.2581415	0.0	0.0	0.0	4.3655076	3.053494	4.14448	4.8727207	5.5719066	1.6474209	0.0	0.0	0.0	3.9937572	3.8319921	0.0	3.5934749	0.0	0.0	5.075136	3.358951	4.93667	4.746375	4.9413924	5.4789405	0.9456558	2.4625025	4.2358413	5.3695774	4.234956	5.3536654	4.4921823	4.8853755	5.0256515	4.7556295	5.237305	4.956171	5.595337	5.5241885	2.152042	4.715857	5.0836554	5.1961493	5.2633095	5.2566667	5.898808	4.021883	4.854222	5.709505	5.109733	5.558504	3.9738383	5.683407	4.7475815	0.9563062	0.0	4.263567	5.209573	4.4749403	5.242126	5.4043074	0.0	5.7515373	4.5483627	4.845793	4.0219564	0.0	4.096604	0.38456166	3.7832437	0.0	4.958769	4.825664	5.2008114	0.0	0.0	6.179628	4.9541893	5.8377447	4.551228	5.261457	0.0	0.0	0.0	0.0	4.7541327	4.6939898	0.0	3.3025851	0.0	4.533187	0.0	4.060569	4.6199226	6.064417	6.2384562	1.8170282	0.0	4.397889	0.0	4.7655835	5.1771884	0.0	3.9534442	4.096576	0.0	6.624722	5.5399256	5.4934535	0.0	0.0	1.2049123	0.0	0.0	5.292183	0.0	0.0	0.0	0.0	0.0	7.208377	4.687444	5.300824	5.5121284	2.179374	0.0	4.1223526	5.134731	5.5137796	4.713403	6.5961714	3.7849176	4.508085	4.301378	5.706431	4.8433676	4.5563216	0.0	5.724889	0.45220163	0.0	5.869208	5.013977	4.875212	0.0	4.8870482	6.1261635	7.044692	5.884928	5.090676	5.089152	5.1368837	1.8349025	3.2224784	4.249369	4.906846	4.1842213	6.2628536	3.982367	8.57287	4.5174	4.318839	5.1810465	4.762982	5.476597	4.161798	2.4331167	0.0	5.1973577	6.837512	4.8951845	5.0388403	0.0	4.2898946	0.0	5.706479	5.805861	4.1159234	4.5747113	5.6907105	5.02112	1.49756	2.5744426	4.5023537	5.458201	4.062519	4.8635645	5.094177	0.0	5.390802	4.362997	5.1532884	4.4482965	5.484202	4.852766	2.1035042	0.0	5.4170938	0.0	5.1976504	5.515473	5.9088087	4.27091	3.674558	0.0	5.9430575	5.218945	5.461064
LIMD2	2.8230693	0.0	4.9181714	0.0	0.0	3.9933865	4.320825	0.6436596	7.17403	3.8218248	2.1304407	3.805959	3.3730326	1.1371924	6.9917374	5.9900537	0.0	3.7399364	4.4181085	0.0	2.0483263	6.454008	0.0	6.883309	3.4440076	6.5115256	2.5330973	4.65446	0.0	1.1586461	5.7120953	6.479904	0.0	3.4203687	3.9619362	0.0	2.5721464	6.20568	6.6320415	4.3099027	6.91905	2.5205984	3.707818	2.6268127	0.94187486	6.7508855	7.6374254	2.9470956	3.754291	3.2510867	0.0	1.1921041	7.484721	0.0	6.819838	4.3999147	6.554904	1.6531377	2.8410661	1.6063364	0.47409496	0.0	0.0	2.7073288	2.575256	0.0	6.315905	5.569946	6.7150955	3.4338512	6.469665	1.5485498	3.1835005	0.0	0.88993484	0.0	4.923852	0.0	1.519222	3.193518	0.0	1.6173978	5.6421366	0.0	7.042677	0.0	4.93667	2.0280979	3.940216	1.7415895	0.95756614	6.9403596	5.875841	3.2714722	3.9762218	3.715931	6.3662024	0.0	6.890995	3.7270308	6.807333	2.5913346	4.5615225	3.7931523	0.9364882	6.993184	6.312495	0.0	4.054904	3.664137	4.9227877	2.403736	6.81632	6.695654	3.6060047	6.4253	1.8704313	0.0	3.9171858	0.8010512	7.3387733	4.97017	3.1700342	3.1073358	3.7314546	6.8676667	8.682714	5.8804517	3.6087382	6.5110745	2.6044958	5.776208	0.0	0.68789023	7.1441245	5.033663	3.3889368	4.3327312	0.0	6.671248	6.946837	7.000969	0.0	7.156861	1.1679758	0.0	0.0	1.1144125	7.0860925	6.485861	1.9587756	4.361188	5.1243095	6.4865246	0.0	6.2258635	6.80958	7.266213	2.5373216	5.2418013	0.0	0.96075624	7.772021	6.221709	0.0	3.521097	3.781713	0.0	1.942875	6.349412	6.648709	0.0	6.238309	2.2236788	0.0	0.0	0.90315795	0.0	7.9971576	2.8804808	2.643743	0.0	7.9429135	0.0	5.110626	7.208377	1.8125308	2.7888186	3.227959	1.5363202	0.0	5.296616	0.0	4.1892133	3.767373	0.0	2.103403	5.4760303	7.23589	0.0	6.996207	2.218232	0.0	0.0	0.79597723	6.018192	7.0253553	4.0579495	4.4563594	6.3163376	6.9863763	7.918689	0.0	7.240714	2.5322049	0.0	3.4925535	1.4737772	6.6583066	6.359055	2.4888976	5.1439857	3.5640364	6.5555706	0.0	7.0488877	4.318839	6.9771314	2.5919702	5.476597	3.2402294	1.8133698	6.798023	6.437271	0.0	2.9328852	3.576275	5.9834585	2.521212	6.480214	6.4323506	3.3444033	6.676661	2.2694347	4.343083	3.1486046	1.49756	6.495301	5.282167	4.393783	3.554342	3.7057781	6.5872264	0.0	6.9259095	3.8126705	7.152095	2.7200081	3.854517	3.90185	1.357261	0.0	6.4001117	0.0	3.6409132	4.2163424	3.979107	2.0965447	6.7403846	0.0	7.192348	3.9539814	6.683052
C2orf69	3.717356	0.0	0.0	4.267313	0.0	4.5478344	4.320825	3.8003929	0.0	0.0	3.9044602	4.131608	5.116784	4.2543793	0.0	4.0565896	4.7850065	5.0577397	4.398328	3.6599655	4.4581513	5.023091	0.0	4.7777696	5.1929393	5.167114	4.6542096	4.048509	4.3284216	4.2614594	0.0	2.9614475	0.0	4.543753	4.6359696	5.087187	4.7361054	4.659291	5.864786	4.3099027	5.044577	4.49056	5.137047	4.8164535	4.430922	6.172605	5.2534494	4.963649	5.0529876	4.9459305	4.978639	4.7386136	5.4114113	0.0	4.5481076	2.9455376	5.4846015	4.13075	4.6815605	4.278207	4.0212717	0.0	4.265976	4.246113	4.1319647	4.2581415	3.6133077	4.6000013	4.1972084	3.4338512	3.9638813	4.0637364	4.101833	4.0463624	4.0317183	0.0	6.476776	0.0	3.9937572	4.1124315	4.667454	4.2848277	0.0	0.0	0.0	4.286873	3.0714915	4.4992833	4.3558416	5.0183697	4.2571707	4.2514825	3.3848093	4.7743134	4.2622385	4.5574317	4.1681395	0.0	5.1474867	4.9820614	4.702503	4.2744694	3.985493	3.7931523	4.1016803	4.715857	3.7716577	2.7956412	4.8140674	4.1011114	0.0	4.091635	4.854222	3.7899323	4.150922	4.8918657	4.3221884	5.1124134	4.1258707	4.143931	4.6865363	4.263567	4.372671	3.799848	4.119079	4.437977	0.0	4.842793	4.8579063	4.6993537	4.2137575	5.776208	4.653179	4.17839	4.7298756	5.033663	4.8790326	4.231313	3.6922424	3.131397	6.946837	5.3474665	0.0	4.6685367	5.3094606	5.261457	0.0	5.0878987	0.0	0.0	3.948283	4.0871973	3.6197865	3.3025851	0.0	4.533187	0.0	4.3651	4.718964	4.0453687	4.691212	4.6054235	0.0	3.8467448	0.0	4.8982573	3.7348285	0.0	4.790557	4.096576	4.691212	0.0	4.6910686	3.5864632	0.0	0.0	4.7834425	0.0	0.0	5.292183	3.523439	0.0	0.0	5.4876556	5.110626	0.0	3.6831367	4.4387736	4.7064333	4.3417635	0.0	2.694222	4.5701556	4.6599207	4.1843643	6.5961714	4.2515626	5.4760303	4.301378	5.300574	4.07322	4.267996	0.0	0.0	3.9749937	0.0	0.0	5.178932	3.2672043	0.0	2.7480412	2.7521918	0.0	4.956446	4.2395554	4.1309237	4.82517	4.1258297	5.8908653	4.460884	4.3765745	4.7075176	5.065296	3.5329967	0.0	4.3553276	2.8716614	4.869026	4.5930185	5.184494	4.7196393	4.5497956	0.0	4.8852262	0.0	5.270755	4.77659	0.0	4.9528227	3.9738688	4.175741	5.547975	4.365023	4.350544	3.9515476	4.6208167	4.0259666	5.5112047	4.1083803	5.137632	4.1986623	4.649408	4.4048686	0.0	4.822931	3.8126705	5.1138043	4.9881487	5.5374556	5.420989	4.62078	0.0	2.991787	0.0	4.6567254	4.846563	0.0	4.4077606	3.674558	0.0	5.6269803	3.9539814	4.057838
THUMPD3	2.8230693	5.0411744	0.0	3.7193313	0.0	3.0812392	3.3912668	4.0655756	0.0	3.8218248	4.577836	3.9228685	4.8620415	4.5667367	4.7144547	5.5825624	5.3524194	4.587129	4.765604	5.5717206	4.63182	4.6227674	0.0	5.128605	4.376155	4.9801936	4.510075	4.4415836	4.5405188	3.9995627	0.0	3.865731	6.3962502	3.8667715	4.4732795	6.6435747	4.0978928	0.0	4.675031	0.0	4.9230146	4.8319564	5.2172294	4.7486224	4.41024	0.0	3.7422118	4.4016204	4.46887	4.578922	4.978639	4.7152815	5.4114113	0.0	4.857649	3.8487232	5.0802646	4.2974095	3.7367117	4.3522906	3.9074366	0.0	4.265976	4.0593104	4.491361	4.2581415	5.1174583	4.6000013	4.1972084	4.92695	3.053494	4.245557	3.7145348	4.0463624	4.050409	6.6844506	0.0	0.0	3.369023	3.7249324	0.0	4.329162	0.0	7.4507437	0.0	4.286873	3.9830246	4.3050056	4.7892585	4.525688	4.456032	3.8614748	4.526037	4.169521	4.386458	4.9299655	4.4921823	0.0	4.2614555	4.5821605	4.725441	4.334215	4.32768	4.094115	4.3255696	5.6881433	4.5719266	4.2349753	4.1910033	3.935464	5.640601	4.0018935	5.108919	3.7899323	3.6060047	4.409472	4.010883	0.0	4.3081493	3.9996283	3.7415013	2.821512	4.0129395	3.9366298	4.8904057	4.1325936	0.0	3.7643914	4.1537323	4.7744303	4.3176813	5.776208	4.653179	4.17839	3.7832437	4.470556	4.277499	3.5780985	4.6353297	5.002312	0.0	4.0777345	3.9999933	4.6685367	4.206133	0.0	0.0	4.2958035	0.0	6.485861	3.2723157	4.4808574	5.8446345	0.0	0.0	5.501691	0.0	4.616419	4.4857197	4.2055526	6.2384562	4.56754	0.0	3.8467448	0.0	3.8176703	4.6796036	0.0	4.415648	4.096576	4.691212	0.0	4.9054604	4.924415	0.0	0.0	4.5353656	0.0	0.0	5.0364933	4.0659623	0.0	0.0	0.0	5.110626	0.0	4.216304	3.9797137	5.421125	4.6376376	0.0	4.1223526	3.6296446	4.296443	4.6531096	0.0	4.2602983	4.508085	4.301378	4.7337985	4.8433676	4.6641903	0.0	0.0	4.164611	0.0	3.941414	3.1420672	4.2845225	0.0	4.577258	4.1868334	0.0	4.6460876	4.255356	5.089152	4.82517	3.9278822	5.4151316	4.808822	4.0719066	4.2825356	3.5640364	3.5329967	0.0	3.4241438	4.71569	4.5345044	4.6662846	3.1955435	4.7196393	4.7540555	0.0	3.933236	0.0	3.5922298	4.37372	0.0	4.376156	0.0	0.0	4.271576	5.7356257	4.544742	4.904154	4.0648785	4.551202	5.1576443	4.8114944	4.5039716	4.1986623	5.3631935	3.6477091	0.0	4.7020264	3.8126705	4.5296593	4.8424654	4.286488	4.454276	4.5583887	6.4951525	5.4170938	0.0	4.6567254	4.5935225	5.5017533	4.4605436	5.903142	0.0	5.6269803	3.9539814	5.801952
FAM96A	4.265286	0.0	0.0	3.4780388	0.0	4.947369	5.649261	4.7171507	0.0	3.8218248	4.324992	3.3846989	4.5524626	4.594553	4.7144547	5.866585	4.7850065	3.884154	5.2797065	5.1667585	4.5070024	5.7063637	0.0	2.2557878	2.7928166	4.5129347	4.694784	4.5519443	2.8803737	4.720744	0.0	6.106233	0.0	4.602574	5.425676	5.087187	4.32588	5.630458	4.118033	4.3099027	4.790259	3.9570305	3.9143507	4.046997	4.2331553	0.0	4.6872745	4.4016204	3.9464161	4.4791055	0.0	4.356637	5.7664285	0.0	4.1534805	2.9455376	4.3966565	2.7638273	4.285142	3.6142707	2.9408495	8.029085	4.265976	3.0393445	3.4488397	0.0	4.5531273	0.0	0.0	2.9141407	0.0	4.3169727	4.101833	0.0	3.3762927	0.0	4.923852	0.0	3.369023	4.5489345	0.0	4.3973794	0.0	0.0	0.0	5.249437	4.53725	4.5805225	3.8405123	4.337788	4.545553	5.5272326	5.3899274	4.0080013	5.2651834	4.197185	5.217974	0.0	4.7459536	3.7270308	4.5045514	4.6417675	3.7019114	5.3070116	4.3205028	4.715857	5.375217	2.7956412	4.0901513	5.606538	5.898808	4.610324	3.6052353	0.0	2.7198741	4.2900996	4.6025724	0.0	3.673125	4.5587606	4.6865363	4.97017	3.87926	5.280164	5.647602	3.7447157	0.0	1.814692	2.7224004	4.023772	4.9119215	0.0	4.096604	4.6159253	5.296601	4.470556	4.396817	4.6793027	5.2008114	5.3152094	0.0	0.0	0.0	4.6685367	4.8295026	5.261457	5.5822163	4.457544	6.0966716	4.53336	4.195656	4.591356	4.559881	3.3025851	0.0	4.533187	0.0	3.1445382	4.5940623	4.2055526	0.0	4.3166237	0.0	6.0861373	5.876546	3.8176703	5.559981	0.0	4.325832	6.0319004	0.0	5.639268	4.439161	4.274571	0.0	0.0	4.020388	0.0	0.0	4.3285394	5.5923247	0.0	0.0	6.471489	0.0	0.0	4.4474807	4.227426	4.148839	4.2209373	0.0	5.935283	4.1752214	4.243824	5.457878	0.0	4.4247518	5.6937847	5.8367167	0.0	4.377904	4.7645516	0.0	5.724889	3.9917824	7.007019	5.869208	5.013977	4.9915686	5.7403984	4.182226	3.6409445	0.0	4.3945312	4.346689	4.1309237	3.8751855	4.342623	5.1016316	5.2109337	4.2819915	5.0126414	5.469521	5.3641076	0.0	4.5174	5.282234	4.18073	4.4174013	4.508639	3.2402294	3.8699574	0.0	5.1973577	0.0	4.224732	5.402019	5.006082	4.0797424	4.927214	5.135265	0.0	4.5773787	4.6441946	4.505088	4.0648785	4.551202	5.5112047	5.6364746	4.1099744	5.125052	5.3631935	4.588976	0.0	3.336471	3.8126705	4.337364	4.3438797	3.2350783	4.852766	4.448005	7.4871335	3.8981285	0.0	3.7813046	5.24901	4.9326243	3.9295352	0.0	0.0	3.712005	3.9539814	4.362336
SP2	3.717356	0.0	5.894114	4.1067224	0.0	0.0	4.047272	4.1593556	7.17403	3.8218248	4.540242	4.397117	4.766045	4.2751536	0.0	4.0565896	3.8364089	4.4078145	4.1607013	0.0	4.3398595	4.6227674	0.0	4.3132277	3.8910532	4.912088	4.694784	3.5064943	4.0796785	4.2768292	5.7120953	4.815381	0.0	4.543753	4.3536415	0.0	4.8039145	4.659291	3.1988137	0.0	4.790259	4.5694523	4.531207	3.3304222	3.976031	0.0	3.7422118	4.152173	4.193769	4.0854716	0.0	4.472497	4.233523	0.0	4.5481076	4.7977653	4.265986	4.975511	4.4969244	4.6155887	4.0777617	0.0	6.20861	4.744799	4.6892343	5.2199426	0.0	0.0	0.0	4.92695	4.5176916	5.005604	4.4068575	3.131139	3.7177112	0.0	4.923852	0.0	3.608595	3.931653	0.0	4.3115916	5.6421366	0.0	0.0	5.56376	3.9830246	4.295412	4.4263153	4.370854	4.141857	3.8614748	4.822067	4.3767424	4.4916334	4.5574317	4.980022	0.0	4.7964993	4.4869204	4.74802	4.1181555	4.42581	4.3430014	3.9654908	6.263748	4.0169787	0.0	4.254523	4.312468	3.429946	4.0455103	4.5447097	4.3397017	2.7198741	4.748275	4.2924085	0.0	4.3081493	4.211007	0.0	4.263567	4.1585455	4.1009083	3.7314546	5.4043074	0.0	5.0760455	4.5483627	4.6201544	4.5054526	5.776208	4.653179	4.272604	5.702432	4.470556	4.4344935	4.1222224	0.0	5.5721917	0.0	5.3474665	3.9999933	5.033897	3.7516372	0.0	5.5822163	4.047385	0.0	5.5018682	3.948283	4.361188	3.6197865	4.2275596	0.0	3.979047	5.8223844	4.616419	4.5940623	5.684012	0.0	4.3166237	0.0	5.1072183	0.0	4.0635505	4.2165213	0.0	4.3639374	5.624194	4.691212	4.6679273	4.6910686	4.525128	6.6829963	0.0	3.9811802	0.0	0.0	3.77904	4.0659623	8.319543	0.0	6.471489	7.0789638	4.671384	3.9067612	3.9797137	4.148839	4.4170356	0.0	4.1223526	2.7417333	3.914117	4.2263517	6.5961714	3.729372	4.508085	0.0	3.7870247	4.629327	4.439731	0.0	5.724889	3.9058137	6.018192	3.941414	3.6714995	3.736108	0.0	4.577258	4.8917594	0.0	4.3945312	3.860124	0.0	3.8751855	3.889946	4.143049	4.249369	3.954153	4.0342517	3.5640364	4.8326964	8.57287	4.1727166	3.769576	5.1810465	4.15768	4.32502	3.2402294	4.150897	0.0	5.8606086	0.0	4.0430684	4.094944	0.0	4.1532474	4.927214	5.135265	4.271576	2.9136992	4.142179	4.505088	4.834808	4.3072534	4.3802886	4.5023537	4.5560627	3.9893055	4.397825	5.094177	0.0	3.629548	4.7604	4.5296593	4.3438797	4.618482	4.852766	4.2251573	0.0	2.991787	0.0	4.6567254	4.2400947	4.9326243	3.841303	4.616929	0.0	0.0	3.0441923	4.362336
AC009950.1	0.0	0.0	0.0	1.598631	0.0	3.9933865	3.3912668	2.9537206	0.0	0.0	3.6808634	2.1832523	2.2461743	1.8780837	5.6867137	4.0565896	3.8364089	4.0401053	3.6268947	0.0	3.5086942	4.0667906	0.0	4.7777696	1.5736678	4.5129347	4.510075	3.7106369	3.3985023	2.6171398	6.698269	5.6006074	6.3962502	5.685716	4.529573	5.087187	4.173083	6.20568	4.675031	5.587514	5.534163	4.04248	3.1770308	3.1317375	2.9549723	5.1924677	4.6872745	2.1229956	4.777709	4.546411	4.978639	4.2306533	4.629258	7.60918	5.516939	0.0	5.702383	3.6287034	2.8410661	2.8347778	2.364525	0.0	0.0	3.8291607	2.9284697	4.2581415	5.1174583	6.5546803	6.1369824	2.9141407	4.5176916	3.2238333	3.7145348	3.131139	1.9155401	0.0	4.923852	0.0	5.2603	3.0232272	4.667454	4.1128974	5.6421366	0.0	6.053578	4.286873	4.93667	3.787218	3.031265	3.669046	2.1790729	6.1017294	4.767522	4.7574687	4.090224	3.715931	5.9034276	4.8853755	5.2954135	3.884799	5.4724174	3.404022	2.3895605	2.893639	2.1746817	6.263748	5.1875286	0.0	4.2852635	3.9979217	3.429946	3.4196832	5.325327	4.7368155	3.6060047	4.778159	4.2151527	0.0	3.379198	2.266287	4.6865363	3.7156801	4.3117027	3.799848	3.7314546	5.5387106	7.6862206	5.367564	4.5483627	5.59052	4.1400676	0.0	4.096604	2.222049	7.1441245	3.5342045	4.735489	4.0042033	5.2008114	4.046636	7.940978	5.03437	0.0	4.9220853	3.0843658	0.0	0.0	0.8292101	0.0	0.0	4.5908747	4.4808574	0.0	5.7602453	0.0	4.9325624	0.0	5.804805	4.306232	2.286227	0.0	2.4372828	0.0	4.397889	0.0	5.3327575	4.1819835	0.0	4.2505364	7.1895237	6.648709	0.0	5.9790916	4.738541	0.0	7.2110806	1.6669327	0.0	0.0	5.0364933	2.643743	0.0	6.9487643	0.0	0.0	5.642794	3.9067612	3.6804676	2.718002	2.179374	7.950858	5.296616	0.0	4.161113	4.2468963	0.0	3.723066	3.044661	5.8367167	0.0	5.0297174	4.173799	6.5312457	5.724889	1.4095644	7.5882382	3.941414	4.3624487	4.3729978	0.0	4.8870482	5.5514913	0.0	5.0466485	3.8393078	0.0	3.4925535	2.1874392	6.080468	5.7828536	4.702915	4.163728	3.5640364	4.8326964	0.0	5.404984	4.71569	5.2590656	4.2558913	2.6872466	3.2402294	2.5919774	6.798023	5.8606086	0.0	5.270755	4.7112203	5.9834585	3.8894906	3.9738688	5.706479	0.0	3.8146484	3.7061906	1.7705873	3.6782932	1.9803516	6.0319533	4.8114944	4.7248573	3.5026622	5.0500016	5.2661734	0.0	5.466994	0.0	5.2291555	4.1302934	2.9509559	2.9952748	2.3195412	6.4951525	5.1607966	0.0	4.860409	4.3090916	3.979107	3.8298848	3.674558	8.558732	6.612309	3.0441923	5.461064
JADE3	4.265286	5.0411744	6.4709673	5.446247	5.515344	6.0910797	3.1319966	4.588191	0.0	5.3371177	3.7483609	5.3624687	3.3730326	4.011896	6.262309	5.2285686	4.7850065	5.3236923	3.8471732	0.0	3.7825475	4.0667906	0.0	2.2557878	4.2318506	3.0491197	3.7494419	5.465533	2.8803737	4.3293686	0.0	4.4173226	6.3962502	5.481483	3.5368106	0.0	4.0978928	0.0	0.0	6.064343	0.0	3.9860797	5.7357616	2.6268127	4.135733	6.172605	3.7422118	5.9403443	5.4676027	4.0394893	0.0	4.092606	4.233523	0.0	0.0	5.1092825	2.216568	4.1828	4.992201	3.7299507	4.658244	0.0	7.1988235	5.2372746	2.575256	0.0	0.0	0.0	0.0	5.2078075	4.9168973	5.1817336	5.0591974	3.131139	4.9869266	6.6844506	0.0	0.0	4.6589394	3.193518	5.638785	4.363674	0.0	0.0	5.075136	4.8469863	3.9830246	4.377268	5.5267467	3.8674414	4.879537	6.1935253	5.3158374	5.4737997	3.701155	4.0538945	3.7495708	0.0	0.9684886	5.4543867	2.586751	4.2302265	5.636907	3.7931523	5.034495	6.993184	5.375217	5.1961493	5.7223225	3.435017	5.325885	4.378823	2.7191632	2.890636	2.7198741	2.4595013	5.352133	0.0	4.3081493	5.752381	5.658248	4.659703	5.818475	4.300012	4.424306	4.1325936	0.0	0.0	6.310991	1.2556832	4.5054526	0.0	4.401567	4.5978403	4.7298756	5.033663	5.723453	4.427486	3.6922424	4.046636	0.0	0.0	0.0	3.429287	4.206133	6.242528	5.5822163	4.894253	7.0860925	7.0654473	5.5606265	4.0871973	3.6197865	0.0	0.0	3.0677507	4.847657	0.0	3.946292	4.8147817	5.6630163	4.012683	0.0	4.397889	5.303809	4.8982573	3.1563778	0.0	3.865866	4.096576	0.0	0.0	3.2136927	4.274571	6.6829963	7.2110806	4.955143	8.604922	6.4234443	4.3285394	2.643743	0.0	0.0	0.0	7.398756	0.0	4.1881723	5.300824	4.985858	5.022129	0.0	5.296616	6.114051	5.422034	3.7093384	0.0	4.3448668	4.508085	0.0	3.7870247	3.156477	3.251598	0.0	0.0	4.4339666	7.007019	0.0	5.802068	3.0695727	4.7671356	2.7480412	0.0	0.0	1.5865127	4.446415	5.6599174	4.82517	4.9241643	7.2385006	4.808822	5.8166475	3.0319936	3.5640364	3.982367	0.0	3.0532253	5.282234	2.8171647	4.0302567	5.184494	3.2402294	4.6615224	0.0	5.1973577	0.0	4.783742	3.3799238	0.0	4.009506	4.927214	0.0	3.3444033	3.4333892	4.3982506	5.2164135	4.834808	4.9019675	6.0319533	5.920698	5.625999	3.6991231	3.175066	3.8047872	0.0	2.4726584	4.7604	2.536994	4.0878186	5.311522	4.852766	4.3284707	0.0	3.8981285	0.0	4.9223785	3.5224845	4.9326243	4.4752765	0.0	0.0	4.6558824	4.507575	3.141962
ORAI2	0.0	0.0	4.9181714	0.0	0.0	3.9933865	1.8435115	2.1288617	7.17403	0.0	3.03874	3.0149846	3.3730326	2.4406912	6.9917374	4.0565896	3.8364089	3.8564408	3.194011	3.6599655	3.1174333	5.023091	0.0	4.564116	4.6275635	5.107458	4.070461	4.5519443	2.8803737	1.9544876	8.273939	5.6006074	6.3962502	4.865318	3.2321222	0.0	3.6275635	0.0	6.507832	5.587514	3.8414776	3.2993386	3.1770308	2.6268127	1.50693	6.7508855	4.6872745	4.6142282	3.7019775	2.8856955	4.978639	3.2898133	5.1946573	0.0	4.1534805	4.7977653	4.265986	2.8521967	4.036832	3.0279887	0.98011047	0.0	4.265976	3.8600187	3.4488397	0.0	4.5531273	7.716054	5.1573386	3.8151217	5.229242	2.8909197	3.1835005	0.0	1.0470954	6.6844506	4.923852	0.0	4.7617693	2.343179	0.0	2.7739236	6.6276197	0.0	5.075136	4.8469863	4.93667	3.0016007	3.031265	3.1650622	1.512039	7.1381516	4.8746243	4.3545117	3.3200314	4.0538945	5.3439307	7.1677155	5.1474867	5.050276	4.702503	3.2879531	3.0119658	3.7931523	1.66867	4.715857	5.375217	4.6307306	3.596801	2.6623845	3.429946	2.8145971	4.854222	4.3397017	4.545512	4.6221333	3.4340696	4.1535263	4.1258707	0.9563062	6.812214	5.225513	4.576467	2.8545592	3.1998029	4.689875	0.0	5.367564	4.5483627	4.913791	3.0689619	5.776208	4.401567	1.9065701	6.6885123	4.470556	3.9005718	3.7345388	0.0	4.046636	6.946837	5.3474665	5.523555	4.3607216	4.105218	0.0	0.0	1.5566896	7.667511	5.5018682	4.195656	3.9278436	3.6197865	4.2275596	0.0	6.4856815	0.0	4.8303847	3.9048193	3.8651524	4.691212	1.5323966	0.0	5.36326	5.303809	5.019751	2.9253483	0.0	3.377528	0.0	6.648709	5.639268	4.6910686	2.2236788	6.6829963	0.0	0.90315795	0.0	7.4150157	5.0364933	0.0	0.0	0.0	5.4876556	0.0	4.671384	3.2103293	3.3024588	2.718002	2.417943	0.0	4.1223526	4.1752214	3.7727082	3.8231633	0.0	2.968242	4.508085	0.0	3.7870247	3.686472	2.8255239	0.0	0.0	1.5062121	7.5882382	0.0	5.013977	1.7928896	4.7671356	2.7480412	5.1466713	0.0	4.956446	3.4299004	4.1309237	2.1435528	2.0335584	6.2480226	4.460884	5.2937403	4.100442	5.065296	4.6008644	8.57287	5.228945	2.8716614	5.3330817	3.6224306	4.32502	3.2402294	2.5409431	6.798023	5.1973577	6.837512	5.4996037	3.8436213	0.0	3.4651558	3.9738688	5.706479	5.547975	4.5773787	3.1910257	1.7705873	4.369462	1.9803516	6.9647474	3.5646443	4.5039716	3.2122087	2.3265557	4.303183	7.1160536	5.225169	2.9118526	4.6993117	3.6061497	4.5160775	0.0	2.1606214	6.4951525	2.991787	0.0	3.4853728	3.3585553	3.979107	3.0802538	0.0	9.556817	5.9430575	4.507575	4.057838
ACTR1B	0.0	5.0411744	4.9181714	3.4780388	0.0	4.947369	3.6109648	3.965273	0.0	3.8218248	4.136308	4.815243	4.766045	3.873433	4.7144547	4.4497876	0.0	4.9569516	4.0635705	3.6599655	4.3398595	3.150409	0.0	4.564116	5.475257	4.6020894	4.785243	5.5741434	5.036373	3.8938844	0.0	5.1270247	0.0	5.1281095	4.256916	0.0	4.74599	0.0	4.675031	4.8704133	5.534163	3.9860797	2.8142076	4.943239	3.6275234	0.0	3.7422118	3.468313	4.2676163	3.7846339	4.978639	4.2950196	4.233523	0.0	5.683359	3.8487232	4.825734	3.7254646	5.1255774	4.278207	3.2272022	0.0	4.265976	5.0888634	3.9890757	0.0	4.5531273	4.6000013	0.0	5.0742025	3.9638813	3.9485278	3.7145348	3.131139	2.6131907	0.0	0.0	0.0	5.734932	3.931653	0.0	4.4056845	0.0	0.0	0.0	5.249437	3.9830246	4.132548	4.0334725	4.370854	3.5579581	4.558182	3.7648976	4.7318273	4.120355	4.327521	3.7495708	4.8853755	4.3316903	5.4031377	4.74802	3.9207225	4.377579	3.7931523	3.419676	4.715857	4.0169787	2.7956412	4.8140674	3.9031906	3.429946	3.9978619	3.6052353	5.0478816	4.545512	4.409472	3.4610903	4.1535263	2.511588	3.571446	0.0	5.225513	4.332313	3.8698592	4.676098	2.3603785	0.0	4.564415	4.1537323	3.8951104	4.283865	0.0	4.401567	3.4699223	3.7832437	5.033663	4.794631	3.7345388	0.0	4.602201	0.0	5.03437	4.9541893	4.1780734	3.6114862	0.0	0.0	3.4721317	0.0	4.53336	4.7541327	3.3055549	4.559881	5.502525	0.0	3.979047	6.3988233	5.902619	4.6702933	4.8147817	4.691212	4.1976595	0.0	4.397889	0.0	5.019751	4.5228443	0.0	4.853515	5.053783	5.6630163	6.2145495	4.9054604	3.5864632	0.0	0.0	3.570091	0.0	6.4234443	3.77904	4.7680545	0.0	0.0	0.0	6.0895953	4.671384	4.159482	4.6230793	4.7064333	3.9439008	0.0	4.8257976	5.134731	5.0453277	4.2468963	0.0	4.397292	3.9544804	4.301378	5.300574	4.8433676	3.651747	6.5312457	0.0	3.8331485	0.0	6.186191	4.613746	4.089416	4.7671356	4.8870482	4.1868334	0.0	4.757126	4.035076	5.089152	4.9894295	3.2467744	3.2224784	4.460884	4.6659374	4.4442	5.065296	4.4692936	0.0	4.9166017	5.8547854	4.7659035	4.2747564	4.32502	5.4345355	4.150897	0.0	4.8852262	0.0	4.6629643	4.552317	0.0	4.4888625	3.9738688	4.175741	4.271576	4.365023	4.173852	4.904154	4.6208167	3.9229913	5.5112047	3.5646443	5.283816	4.543666	4.8635645	4.7522244	0.0	4.570055	5.0716424	5.0732093	4.7087083	4.5160775	5.420989	3.6585655	7.4871335	4.4504695	0.0	5.294563	4.038133	0.0	4.384535	4.616929	0.0	5.6269803	4.9066687	5.178817
AC025283.2	2.8230693	0.0	5.894114	5.0642333	0.0	3.0812392	3.1319966	4.3701677	0.0	0.0	4.5113897	5.232592	5.116784	4.799653	5.6867137	2.6353729	5.3524194	5.174565	3.7568526	5.1667585	4.820332	2.3043756	0.0	4.3132277	4.841594	4.6860538	4.916839	5.9004707	5.5091844	4.890209	0.0	4.815381	0.0	5.315589	4.4147	5.087187	5.479176	4.659291	5.864786	0.0	5.6148944	4.6623626	4.9619308	4.943239	4.808214	0.0	4.6872745	4.963649	5.630406	4.0854716	0.0	4.953265	5.4114113	0.0	3.6084936	5.1092825	5.0003085	3.816142	4.036832	4.7856603	4.56252	0.0	4.265976	4.801539	2.575256	0.0	3.6133077	4.6000013	5.1573386	2.9141407	4.9168973	4.6659746	4.101833	4.6019216	4.886482	0.0	0.0	0.0	4.8577557	4.1949797	6.943234	4.962158	0.0	0.0	6.053578	3.358951	5.2491455	4.088788	4.7347603	4.8873897	4.6864038	4.558182	3.5229342	5.065272	3.7248828	4.8454576	3.483705	0.0	4.7964993	4.7556295	4.5045514	4.375425	4.4724803	4.3430014	4.8357477	5.6881433	3.1034482	3.6878211	4.6347113	3.4903767	4.9227877	4.6338944	0.0	2.890636	5.109733	4.409472	4.1991925	5.1124134	4.1258707	4.3258305	3.7415013	2.821512	4.967551	3.8468976	4.8904057	0.0	0.0	3.4687634	4.5483627	5.040868	4.177383	5.776208	5.218902	4.907803	0.0	3.5342045	5.152079	3.5780985	3.6922424	5.002312	0.0	4.0777345	6.2479205	4.6685367	3.8793707	0.0	0.0	5.037611	0.0	4.53336	5.268103	4.591356	5.5289693	3.3025851	0.0	3.0677507	5.8223844	4.060569	4.7426977	5.0858154	7.2288704	4.9817615	0.0	3.8467448	5.876546	5.4236274	4.0349197	0.0	4.8668456	0.0	0.0	0.0	5.092076	2.2236788	0.0	0.0	4.9140954	0.0	0.0	4.725513	3.523439	0.0	0.0	0.0	0.0	5.642794	4.821681	5.188394	4.7064333	4.9479275	0.0	2.694222	5.134731	4.933487	3.9286609	0.0	4.686952	4.508085	4.301378	5.300574	4.377904	3.5801075	0.0	0.0	4.1194916	0.0	0.0	5.326947	3.736108	0.0	0.0	2.7521918	0.0	4.3945312	4.016652	6.0678034	3.4925535	4.7966957	0.0	4.6453166	5.0572085	3.8919995	5.469521	2.8768158	0.0	3.718938	2.8716614	5.055487	4.926991	5.288573	5.4345355	5.1271133	0.0	4.8852262	6.837512	4.8951845	4.5144954	6.5608	5.1840396	3.9738688	4.175741	4.271576	5.207312	4.5141373	5.01592	5.5911965	5.3065963	2.5744426	4.1083803	5.283816	4.569013	4.8635645	4.193783	0.0	4.4247847	4.362997	5.301232	5.120461	5.1153274	5.164674	5.3668275	0.0	5.4170938	0.0	4.135397	4.4784155	0.0	5.0234966	0.0	0.0	6.2021785	5.6932616	4.057838
PPP1R15B	3.717356	6.0190988	4.9181714	4.877735	5.515344	3.9933865	3.969934	4.3701677	0.0	0.0	3.6280835	4.397117	2.7260349	4.2047086	0.0	3.5143385	5.3524194	4.1808314	4.3373036	3.6599655	3.7364683	5.1880774	0.0	4.564116	4.5073285	4.6860538	3.8958433	3.2686281	3.3985023	3.6793392	5.7120953	2.9614475	0.0	2.9624212	4.4732795	0.0	4.2992754	4.659291	4.675031	3.3808672	4.481307	4.04248	4.0949855	3.929379	4.675851	5.1924677	4.6872745	3.468313	4.5889616	4.8426113	4.978639	4.074383	5.5998125	0.0	5.112366	4.3999147	4.516468	5.27631	4.992201	4.7311673	5.355514	0.0	4.265976	4.785554	5.1585946	6.5184565	5.1174583	0.0	4.1972084	4.762941	5.229242	4.220944	4.8727207	3.131139	4.917356	0.0	4.923852	0.0	4.6589394	3.6092865	0.0	4.3973794	0.0	0.0	5.075136	3.358951	4.93667	4.241476	4.3558416	3.7716513	4.921187	4.810973	5.277315	4.488145	4.9666033	5.5264664	4.980022	5.8607607	4.3986635	4.4869204	4.2436185	3.8869221	4.0484614	2.0757768	4.236913	4.715857	4.717851	3.6878211	4.315363	3.9434206	4.9227877	3.6374457	4.5447097	5.0478816	3.6060047	4.4838967	3.8153453	0.0	3.673125	4.241525	4.6865363	4.263567	3.87926	4.519184	4.119079	4.1325936	0.0	4.842793	3.6087382	4.7744303	4.3507233	0.0	2.3297014	3.7574482	0.0	4.470556	4.851444	4.600149	3.6922424	4.046636	6.946837	4.6339326	0.0	4.6685367	3.8793707	0.0	6.5670805	4.351756	0.0	5.5018682	3.2723157	4.361188	3.6197865	4.2275596	0.0	4.9325624	4.847657	3.6740675	3.946292	3.418793	4.691212	4.012683	0.0	2.9436877	4.339878	4.273564	4.2165213	0.0	3.4642758	0.0	4.691212	4.6679273	4.439161	5.4934535	0.0	0.0	5.418441	0.0	6.4234443	4.3285394	5.426133	0.0	0.0	0.0	5.110626	0.0	3.2103293	4.227426	3.227959	3.7537377	0.0	3.5782254	2.7417333	4.0117617	3.876876	0.0	3.5414717	3.044661	5.264321	0.0	4.8433676	4.267996	0.0	0.0	4.919629	0.0	3.941414	5.4611797	5.5037136	5.7403984	4.577258	4.8917594	0.0	5.2876673	4.1409354	5.089152	4.639777	4.342623	4.7005324	4.9556684	4.330058	5.330209	4.501719	5.5051575	0.0	3.718938	2.8716614	5.1403956	3.7082	3.8681014	3.2402294	4.0631914	0.0	3.933236	0.0	4.6629643	4.1203465	5.006082	3.8578591	4.927214	6.114593	3.3444033	3.8146484	3.820663	3.9515476	4.6208167	4.4804363	4.3802886	5.0659404	4.6308336	4.1658115	4.0929055	4.672908	0.0	4.2632318	0.0	4.404351	4.044055	3.854517	3.90185	4.0089145	0.0	4.8489156	0.0	3.7813046	4.286457	0.0	3.5665066	3.674558	0.0	3.712005	4.507575	4.362336
KLF3-AS1	6.207892	5.0411744	4.9181714	4.877735	5.515344	3.9933865	2.1543777	5.973877	0.0	4.7698903	5.271438	6.2584734	4.663203	5.0652046	0.0	4.0565896	4.7850065	6.432993	4.2517033	3.6599655	6.4727354	2.3043756	0.0	4.3132277	3.1548457	4.6020894	5.390204	6.1664305	4.3284216	4.3657584	5.7120953	3.865731	0.0	6.045077	4.116952	0.0	6.318037	0.0	4.118033	3.3808672	3.1700926	5.172435	6.0302367	5.361721	5.3435497	0.0	0.0	5.9403443	6.318515	3.542386	0.0	6.0038753	2.7943282	0.0	2.7221742	3.8487232	3.578165	4.2494016	6.0386486	3.8370397	3.8174086	0.0	0.0	5.2547965	3.2119904	0.0	0.0	0.0	0.0	3.4338512	3.9638813	4.245557	6.2818527	3.131139	3.5173237	6.6844506	4.923852	0.0	4.947752	2.830112	4.667454	5.623481	0.0	0.0	6.053578	3.358951	3.9830246	5.281469	6.4615316	4.8409467	3.8103163	0.0	3.0611708	6.32798	3.558786	2.632967	2.7353587	0.0	4.3316903	3.884799	4.8349605	5.3192787	5.7166176	4.555202	3.815092	0.0	4.0169787	5.601315	6.172228	3.4122643	3.429946	6.1279573	4.854222	2.890636	5.8298883	3.9129686	5.7852907	6.669301	4.4699597	4.9141054	3.7415013	3.7156801	6.6583333	3.5667825	3.1998029	4.1325936	7.6862206	4.710308	2.7224004	4.023772	5.7827168	0.0	3.7094054	4.4842935	0.0	0.0	6.061141	3.7345388	3.6922424	3.131397	0.0	5.03437	0.0	4.8008738	5.007826	0.0	0.0	3.7882423	6.0966716	4.53336	6.193436	1.4737506	0.0	0.0	0.0	4.533187	0.0	5.6998734	5.937396	6.2226105	0.0	4.695995	0.0	3.8467448	7.2761536	6.794986	3.827122	0.0	6.455993	5.053783	5.6630163	0.0	4.9054604	3.9711587	0.0	0.0	2.9119146	0.0	0.0	6.273655	0.0	0.0	0.0	5.4876556	7.0789638	0.0	5.4018383	5.7601075	4.985858	4.2826147	0.0	2.694222	5.351245	5.3113265	2.9469838	0.0	5.516417	3.044661	4.301378	3.7870247	4.07322	4.7318673	6.5312457	0.0	3.3767385	0.0	3.941414	5.9914775	2.568072	0.0	0.0	5.5514913	7.044692	5.0466485	4.4736857	4.1309237	0.0	3.8575523	3.2224784	2.808659	5.085488	3.161664	4.501719	0.0	0.0	4.3553276	2.8716614	4.6548386	5.5780845	6.0507183	4.7196393	4.4003315	0.0	4.8852262	0.0	6.0257263	3.749076	5.006082	6.114729	3.9738688	5.706479	5.2337356	5.207312	5.4502425	5.8798594	4.0648785	3.9095867	5.345228	0.0	6.0367727	3.6042345	3.175066	2.7584553	0.0	5.5393624	3.8126705	5.1138043	5.2986307	6.412064	5.638563	4.470768	0.0	3.8981285	0.0	6.099552	4.1921926	5.5017533	6.6468697	4.616929	0.0	0.0	0.0	3.6713903
DONSON	3.717356	0.0	0.0	3.9259906	5.515344	3.9933865	4.047272	2.8450198	0.0	0.0	4.302713	4.03101	3.997918	4.521085	0.0	4.0565896	0.0	4.349366	3.6933365	4.6017394	3.9931545	3.6801677	0.0	4.0093293	4.2318506	3.660302	4.38341	4.048509	5.292062	4.2995806	0.0	5.3831615	0.0	4.602574	4.3536415	0.0	4.4028707	6.20568	4.675031	4.3099027	3.8414776	5.305145	4.7625837	5.114696	5.19428	0.0	4.6872745	5.2447243	4.777709	4.9949417	0.0	4.6552453	0.0	0.0	3.6084936	4.3999147	4.122291	4.5428624	4.285142	4.554131	4.302983	0.0	5.227987	4.032471	3.6522331	0.0	3.6133077	0.0	0.0	4.5778666	3.053494	4.6659746	3.7145348	5.5719066	4.140394	0.0	0.0	0.0	4.548213	4.0248723	0.0	4.4704556	0.0	0.0	0.0	3.358951	3.9830246	4.578546	4.7892585	5.059514	4.5661197	4.2514825	4.8746243	4.835785	4.391409	4.8454576	3.6227536	5.8607607	4.2614555	4.5821605	4.2750535	4.342552	3.7782013	2.893639	3.864668	4.715857	2.6000645	3.6878211	2.9978669	3.6737344	4.3614125	4.1178756	3.6052353	4.7368155	4.150922	3.2384808	4.3073754	0.0	3.9171858	3.990673	3.7415013	4.263567	3.3825808	4.000446	3.1998029	4.1325936	0.0	3.7643914	4.1537323	4.536353	5.1369534	5.776208	5.501348	4.965361	4.7298756	5.437647	4.823317	4.3327312	5.2008114	5.002312	0.0	4.6339326	0.0	4.6685367	5.115532	0.0	7.5594525	5.5128894	0.0	5.5018682	5.5606265	5.448185	5.1243095	4.7866206	0.0	3.979047	5.8223844	5.016677	5.1322703	4.7118044	4.691212	4.6423373	0.0	5.7695084	4.339878	4.4568543	4.466563	0.0	4.9138403	0.0	4.691212	6.624722	5.092076	5.808963	0.0	0.0	4.806056	0.0	0.0	5.509306	4.0659623	0.0	0.0	0.0	5.110626	4.671384	4.159482	4.6230793	4.3595657	4.488574	0.0	4.1223526	3.6296446	4.161113	4.003011	0.0	4.28191	5.6937847	4.301378	0.0	4.377904	4.698426	0.0	0.0	4.4339666	0.0	3.941414	4.3624487	3.8637354	4.7671356	4.182226	0.0	0.0	4.5257854	4.6151047	5.6599174	4.9894295	4.4893785	4.7005324	5.0889397	4.232268	4.4271064	5.065296	3.5329967	0.0	5.132154	2.8716614	4.098231	5.074244	5.184494	4.161798	4.861953	0.0	4.48637	6.837512	4.386058	4.9845433	5.9834585	4.786377	3.9738688	0.0	5.547975	5.3295856	4.849359	4.505088	5.02112	4.462189	4.688295	3.5646443	4.5039716	4.352551	4.397825	4.588976	0.0	4.934482	3.8126705	5.3359632	5.397585	4.714097	6.144422	5.4262643	0.0	4.8489156	0.0	5.1976504	5.283708	4.9326243	4.9409904	5.182159	0.0	4.6558824	6.049622	5.3268313
B3GNTL1	0.0	0.0	0.0	3.188121	0.0	0.0	4.881521	4.3701677	0.0	0.0	3.8128412	3.3846989	2.2461743	3.098662	0.0	4.7584515	0.0	3.3993819	4.4758744	3.6599655	4.63182	4.371397	0.0	4.7777696	3.8910532	5.7774277	4.5548472	4.048509	2.064091	3.1551666	0.0	5.3831615	6.3962502	3.7674432	4.6613865	0.0	4.5455246	4.659291	4.675031	4.8704133	5.044577	4.04248	3.707818	3.1317375	4.2331553	0.0	4.6872745	3.468313	3.8535495	4.4791055	5.9555774	4.7729187	4.233523	7.60918	3.6084936	3.8487232	5.424601	3.4978437	4.036832	3.1983535	3.9684677	0.0	5.227987	3.7324169	5.6130724	5.2199426	6.0965276	5.569946	5.7287626	3.8151217	6.68973	3.574057	5.0591974	3.131139	3.8936293	0.0	5.89989	0.0	4.548213	4.8329315	0.0	4.4221516	6.6276197	0.0	5.075136	0.0	5.7236934	3.620512	3.6176996	3.5000052	3.8331227	3.3253057	5.8233285	3.340962	4.922822	5.291138	5.875886	6.848294	4.639217	3.7270308	4.9367495	3.942824	3.1331182	4.094115	4.3205028	0.0	5.948546	2.7956412	3.3281941	4.79382	3.429946	4.5119886	5.5134673	4.7368155	0.0	5.3945456	4.336851	0.0	3.379198	3.547219	3.7415013	4.659703	3.7626145	4.4898396	5.524685	5.5387106	0.0	4.564415	5.112625	5.8896604	3.800689	0.0	4.653179	3.656221	0.0	6.011471	3.310056	4.8936286	4.6353297	5.9796286	6.946837	4.6339326	0.0	4.3607216	4.551228	5.261457	0.0	3.616161	0.0	0.0	2.760144	5.3882203	4.559881	4.2275596	8.54473	3.979047	4.847657	4.060569	3.627317	3.6591668	0.0	3.1515474	7.772021	5.1072183	5.303809	3.8176703	4.073115	0.0	4.3863263	4.096576	0.0	4.6679273	6.238309	3.5864632	0.0	0.0	3.2782154	0.0	7.4150157	2.8804808	5.7413344	0.0	0.0	5.4876556	0.0	6.9472923	3.0318887	3.6804676	3.6039786	3.2352161	0.0	4.1223526	3.6296446	3.5306315	5.018328	0.0	4.440211	6.679781	5.8367167	0.0	4.377904	2.553599	0.0	0.0	3.5454333	0.0	5.869208	2.2968805	5.1502004	0.0	4.182226	0.0	0.0	3.461545	3.7749937	0.0	3.4925535	3.6386392	4.143049	5.52505	3.4444082	5.2449856	6.4531484	5.2880497	0.0	4.6630898	3.769576	4.869026	3.8151612	3.5706644	4.161798	3.6467793	6.798023	5.453824	0.0	3.8351886	4.8391256	5.9834585	4.1854596	3.9738688	4.175741	3.3444033	5.7356257	3.7488751	4.1605573	4.0648785	4.0627627	3.98816	5.282167	3.514474	4.323058	4.8635645	4.7522244	7.1160536	3.336471	4.362997	4.644948	3.975815	3.2350783	2.9952748	3.9453228	0.0	2.991787	9.563334	2.2704818	3.925455	4.9326243	3.8183756	0.0	0.0	4.6558824	3.0441923	4.6136327
CSRNP2	5.444158	5.0411744	0.0	4.1067224	0.0	3.9933865	4.60285	3.965273	0.0	0.0	4.4518933	4.815243	4.3016725	4.572343	0.0	4.0565896	3.8364089	4.876453	4.2517033	3.6599655	4.078745	4.371397	0.0	4.9638257	3.8910532	4.417906	4.569468	4.750171	5.404704	4.0629935	0.0	4.4173226	0.0	4.9125767	4.4732795	6.0658092	4.6226583	0.0	0.0	4.8704133	3.544493	4.248319	5.137047	4.943239	4.675851	0.0	3.7422118	5.367081	4.672894	4.546411	4.978639	4.3864856	0.0	0.0	4.5481076	4.7977653	3.962684	4.4325333	4.6815605	5.1184764	4.9582057	0.0	5.8000603	4.6684074	3.6522331	4.2581415	0.0	5.569946	0.0	4.3655076	5.4858522	4.362692	4.101833	4.0463624	4.661814	0.0	0.0	8.370357	3.8139918	4.0248723	6.214063	4.532443	0.0	7.4507437	0.0	3.358951	3.9830246	4.7880173	5.2441773	4.997349	4.8590465	4.2514825	3.9720488	4.6880517	3.9762218	3.8947866	3.483705	0.0	4.523948	5.4031377	4.002012	4.883758	5.0964794	4.904071	4.8070526	4.715857	4.409564	2.7956412	4.373741	4.223783	5.325885	4.457255	2.7191632	2.890636	5.326144	4.1138225	4.8779035	4.1535263	4.615438	4.561787	3.7415013	4.263567	4.559085	3.6487265	5.0769577	4.1325936	0.0	4.219162	3.6087382	4.7744303	4.843926	5.776208	5.84243	5.187202	3.7832437	5.437647	4.906104	3.5780985	4.6353297	4.046636	0.0	5.3474665	5.523555	4.6685367	4.950799	5.261457	0.0	4.2669916	0.0	4.53336	4.9007797	4.4808574	0.0	0.0	0.0	4.9325624	5.8223844	4.616419	3.725869	3.6591668	0.0	4.508783	0.0	2.9436877	0.0	4.7655835	4.1819835	9.001433	3.968362	4.096576	5.6630163	0.0	4.1337643	4.525128	6.6829963	7.2110806	5.1266446	0.0	0.0	5.509306	4.0659623	0.0	0.0	0.0	0.0	0.0	4.130209	4.227426	3.227959	3.969131	0.0	0.0	5.5394654	4.3220496	3.795538	0.0	3.826688	0.0	0.0	4.7337985	3.156477	4.5563216	0.0	5.724889	4.574334	0.0	0.0	4.8276963	3.5960848	4.7671356	2.7480412	2.7521918	7.044692	3.1719916	4.331863	0.0	5.1368837	4.4156427	3.2224784	3.3232975	4.906846	3.8412843	5.469521	3.7751079	0.0	4.5174	2.8716614	4.4703517	4.2174053	4.671505	3.2402294	4.510544	6.798023	3.0247128	7.831191	4.8951845	3.6478975	5.006082	4.1662188	3.9738688	0.0	5.2337356	3.4333892	4.863996	5.01592	5.02112	4.3770933	3.98816	3.5646443	4.6786113	4.323058	4.397825	3.6477091	0.0	3.629548	4.7604	4.1932693	4.6515284	4.714097	3.90185	4.054834	0.0	0.0	0.0	3.6409132	3.9828942	3.979107	4.253922	3.674558	0.0	3.712005	3.9539814	4.362336
ABCC10	2.8230693	0.0	4.9181714	3.4780388	0.0	4.5478344	4.1905227	4.016296	0.0	4.7698903	3.8745625	5.186565	3.6126704	3.6046424	4.7144547	2.6353729	5.3524194	4.4455047	4.780963	0.0	4.2606783	4.371397	0.0	4.7777696	4.0714917	5.107458	4.7471676	4.1917667	3.7789252	4.080616	0.0	5.1270247	0.0	5.002689	4.5569167	0.0	4.534161	0.0	4.675031	4.3099027	5.534163	4.1490674	4.531207	4.351363	4.0580907	5.1924677	3.7422118	3.8503892	3.9464161	4.371866	0.0	4.5000644	3.6864061	0.0	5.112366	5.7715955	4.516468	3.5249825	4.036832	4.1175466	3.342355	0.0	4.265976	3.4373727	3.6522331	0.0	3.6133077	0.0	0.0	2.9141407	3.9638813	3.8556514	5.506779	4.6019216	3.1865602	0.0	4.923852	0.0	4.153585	4.347129	0.0	4.239088	5.6421366	0.0	5.075136	0.0	3.9830246	4.132548	4.3558416	4.0418234	3.9163363	3.8614748	4.2358413	4.477898	4.5235515	4.9299655	5.0308557	0.0	4.9826407	3.884799	4.9945445	4.5294137	4.6453867	5.051247	4.300055	4.715857	4.717851	4.2349753	4.771275	4.528864	0.0	4.6260805	5.5134673	5.0478816	4.150922	4.971626	4.394055	5.1124134	4.615438	4.347036	4.6865363	5.630878	4.248044	4.683722	4.424306	4.689875	0.0	5.367564	3.6087382	4.9787283	4.249237	6.7629848	4.401567	3.7896714	4.7298756	0.0	4.277499	4.8936286	3.6922424	3.131397	0.0	4.0777345	5.523555	5.567411	3.4562407	5.261457	0.0	3.7471077	0.0	4.53336	4.9007797	4.4808574	6.3228707	6.1686134	0.0	5.245011	5.8223844	5.586707	4.513578	4.6009073	0.0	3.627135	0.0	4.795716	5.303809	4.273564	4.3469524	0.0	4.3450103	5.053783	0.0	0.0	4.1337643	3.5864632	0.0	0.0	4.3630652	0.0	0.0	4.3285394	5.5923247	0.0	0.0	6.471489	5.110626	6.218099	4.0698185	4.933251	4.985858	3.7537377	0.0	0.0	4.1752214	4.2167773	4.6684213	6.5961714	4.56885	3.044661	5.264321	0.0	4.8433676	4.5184956	0.0	0.0	3.6964514	0.0	4.89368	3.6714995	4.3729978	4.7671356	5.7132115	6.1261635	0.0	4.5257854	3.99799	5.089152	4.177315	3.889946	3.2224784	4.249369	4.330058	4.461094	0.0	4.6008644	0.0	5.404984	2.8716614	5.3330817	4.177864	4.671505	3.2402294	4.044992	0.0	4.48637	0.0	4.8951845	4.744275	5.9834585	4.5691876	5.496284	4.175741	5.805861	4.1159234	4.6156487	4.343083	5.02112	4.347575	3.4479516	4.5023537	4.581419	4.4915953	5.21508	4.588976	0.0	4.570055	4.362997	4.6993117	4.0661025	4.714097	5.164674	3.3255002	0.0	4.8489156	0.0	3.6409132	4.831007	4.9326243	4.45312	3.674558	0.0	3.712005	3.0441923	4.6136327
IDI1	2.8230693	0.0	4.9181714	3.188121	6.4994864	3.9933865	3.709421	2.9537206	0.0	0.0	3.4570644	3.2116525	3.997918	4.2751536	4.7144547	4.7584515	4.7850065	4.4267826	4.378272	5.887569	3.6888688	5.023091	0.0	5.8489795	2.7928166	5.3837585	3.5864885	4.048509	4.0796785	4.3800616	0.0	3.865731	0.0	3.8667715	4.956549	6.6435747	4.230535	5.630458	5.3892283	0.0	5.534163	3.802305	3.1770308	4.351363	3.7641888	5.1924677	5.2534494	3.468313	4.3031693	4.5131507	0.0	3.6755738	5.5998125	0.0	6.819838	4.7977653	5.227997	4.763999	5.3602138	5.353081	4.993872	0.0	6.20861	5.6128335	6.298347	6.200457	4.5531273	5.569946	6.935525	5.0742025	6.0600433	3.8556514	3.1835005	0.0	4.050409	0.0	0.0	0.0	5.2603	5.7264495	6.214063	3.9967606	0.0	0.0	7.042677	5.249437	6.080184	3.6433802	2.8379889	4.233785	4.176665	5.2131042	4.3140435	3.842158	4.729155	5.291138	5.0799594	0.0	6.379966	4.156439	5.1552153	2.8932302	3.0119658	3.412394	3.6061175	0.0	3.4758987	2.7956412	4.0901513	3.911327	3.429946	3.3581173	5.6798787	4.7368155	3.6060047	4.3707685	3.1649883	0.0	3.379198	3.3720975	5.2527018	5.225513	3.2588444	4.1009083	5.524685	5.5387106	0.0	5.2767825	2.7224004	4.9787283	2.8085396	0.0	4.8673573	3.7574482	6.018809	3.5342045	3.4637272	4.600149	4.6353297	5.7902455	0.0	5.3474665	0.0	3.9689033	2.5820377	0.0	0.0	4.1136136	0.0	4.53336	3.948283	3.9278436	4.559881	3.3025851	0.0	4.9325624	5.8223844	4.616419	2.9980583	2.286227	4.691212	3.9842095	0.0	4.397889	0.0	4.273564	4.3469524	0.0	3.4782398	5.624194	6.648709	0.0	4.439161	2.2236788	0.0	7.2110806	4.300734	0.0	0.0	3.77904	6.1136093	0.0	0.0	5.4876556	0.0	4.671384	3.2652202	3.3024588	4.5433993	4.042277	0.0	3.5782254	2.7417333	3.6964417	3.876876	0.0	3.3086338	3.9544804	4.301378	3.7870247	4.07322	3.3409994	0.0	0.0	3.958007	6.018192	0.0	4.8276963	3.5960848	5.7403984	5.862462	6.536028	0.0	5.4941263	3.5111134	5.089152	4.639777	4.114908	4.7005324	4.460884	3.954153	4.9778485	4.501719	4.935991	0.0	5.7033386	0.0	5.098566	3.680173	4.1145744	4.161798	3.890488	0.0	3.0247128	0.0	4.8951845	4.4357414	5.006082	3.7239056	3.9738688	5.135265	4.8314223	5.0737085	3.1277435	3.4124718	3.6782932	3.722948	3.4479516	2.6816947	4.364869	3.6042345	3.7057781	4.7522244	0.0	5.964257	2.9118526	5.0732093	3.6937249	2.1264133	2.9952748	3.9289768	6.4951525	2.991787	0.0	4.419482	4.1921926	5.5017533	3.6467884	4.616929	0.0	6.780595	0.0	5.583863
PAPPA	7.0734625	6.0190988	0.0	3.7193313	6.4994864	3.0812392	3.3912668	8.06049	0.0	0.0	7.5514083	4.03101	6.592127	4.5035863	0.0	4.0565896	9.777743	3.3604503	3.2391908	0.0	7.3410854	4.0667906	0.0	4.0093293	4.6275635	4.6020894	6.538105	2.1553986	6.543332	3.7905962	0.0	2.9614475	9.1888485	3.4203687	3.642694	0.0	7.926098	4.659291	3.1988137	5.845539	3.544493	7.4279995	4.7625837	6.3209023	5.397085	5.1924677	4.6872745	9.798202	4.499843	3.3296084	0.0	7.4660664	0.0	0.0	2.7221742	5.365334	3.339089	6.8198957	3.7367117	6.6315303	4.7925706	0.0	6.20861	2.4065301	2.9284697	4.2581415	0.0	0.0	5.1573386	5.7361255	0.0	8.927184	4.4068575	6.776863	4.410134	6.6844506	5.89989	8.370357	1.519222	4.1124315	4.667454	4.7761097	6.6276197	0.0	6.6312823	6.230348	6.6041226	5.100497	2.02684	6.2120605	4.5863967	3.3253057	1.0352718	2.7134979	2.9150305	4.0538945	1.7065076	0.0	2.7529063	4.8351216	2.2496219	7.945345	4.32768	7.1869273	3.622679	0.0	3.1034482	9.617519	4.2852635	3.60517	5.325885	8.166156	5.108919	2.890636	5.680701	4.748275	5.1757827	0.0	5.3565326	4.6468997	3.7415013	2.821512	1.8365897	2.8545592	3.1998029	2.3603785	0.0	0.0	4.1537323	1.2556832	5.24635	0.0	4.8673573	4.736545	0.0	0.0	1.4179922	2.9707437	0.0	0.0	0.0	0.0	4.9541893	3.0582142	3.0843658	0.0	0.0	5.07133	0.0	0.0	1.9587756	3.748677	0.0	0.0	0.0	3.979047	0.0	2.2991002	7.580875	2.286227	7.2288704	4.586606	0.0	3.8467448	8.271492	5.509112	3.2258387	0.0	7.490148	0.0	0.0	6.2145495	4.1337643	5.370831	0.0	8.206204	4.3630652	0.0	0.0	3.77904	4.0659623	0.0	0.0	0.0	0.0	0.0	7.7036767	4.227426	5.421125	4.3985825	0.0	3.5782254	8.720984	3.6159174	3.450591	6.5961714	7.628261	4.508085	0.0	6.6925497	5.3427854	3.5047238	0.0	8.024828	2.2825372	0.0	0.0	0.0	1.7928896	0.0	0.0	0.0	7.044692	1.5865127	5.9236927	4.1309237	7.7573214	4.4893785	4.143049	2.808659	2.4888976	2.8895068	5.7849226	0.0	0.0	3.9635954	2.8716614	3.0100133	7.7632537	4.32502	6.100043	5.1097074	7.7915263	3.0247128	6.837512	4.224732	4.4153624	0.0	7.2545614	0.0	6.4323506	5.805861	4.9264574	5.1769586	0.0	7.6271644	5.666745	4.3802886	0.0	2.586245	2.57546	4.649408	1.2878733	0.0	2.4726584	4.362997	1.9569007	7.3936467	4.1563587	5.8275833	4.470768	0.0	0.0	9.563334	3.3110137	3.442847	4.9326243	6.803931	0.0	0.0	0.0	5.6932616	3.141962
TSPAN31	0.0	5.0411744	6.4709673	2.3383148	0.0	0.0	3.2674482	3.054802	0.0	3.8218248	4.8088017	4.815243	4.766045	4.4252043	0.0	4.0565896	6.07519	4.518054	4.2735844	5.887569	4.711396	4.371397	0.0	4.0093293	5.1929393	4.912088	5.01624	4.322076	4.0796785	4.2995806	5.7120953	4.815381	0.0	4.6590905	4.256916	5.087187	4.9478917	0.0	6.221844	5.587514	4.2978597	5.0122166	5.0521445	5.0026846	4.4513116	0.0	4.6872745	5.367081	4.9889345	4.546411	5.9555774	4.8174257	3.6864061	0.0	4.857649	4.3999147	4.9156604	3.748674	2.8410661	4.200112	3.2763042	8.029085	0.0	3.5169802	4.1319647	4.2581415	3.6133077	0.0	4.1972084	4.5778666	3.053494	4.804942	4.8727207	5.3149257	3.7637422	0.0	0.0	8.370357	4.153585	4.725944	0.0	4.591877	0.0	0.0	0.0	4.8469863	4.93667	4.493002	4.4263153	4.6386037	4.0941005	5.026005	3.9720488	4.326233	4.155701	4.8454576	3.8661354	0.0	4.523948	5.050276	3.9639401	4.3835278	4.42581	3.412394	4.035192	4.715857	4.409564	4.6307306	3.9436805	3.9748158	4.9227877	4.2286677	4.1501307	4.7368155	5.5142875	4.4471645	4.3221884	4.1535263	4.1258707	3.571446	5.2527018	3.7156801	4.2039886	3.9366298	4.119079	4.437977	0.0	4.219162	5.5172	4.3525624	4.41462	5.776208	4.401567	3.5473518	4.7298756	3.5342045	3.7886534	4.231313	3.6922424	3.131397	0.0	4.0777345	5.523555	4.1780734	4.206133	0.0	5.5822163	2.9982698	0.0	0.0	4.7541327	4.591356	0.0	3.3025851	0.0	3.0677507	4.847657	3.1445382	4.919695	4.4807715	5.6630163	4.040605	0.0	4.795716	5.303809	4.8982573	4.2165213	0.0	4.630958	0.0	4.691212	4.6679273	4.439161	3.9711587	0.0	0.0	3.621995	0.0	6.4234443	4.3285394	4.0659623	0.0	0.0	5.4876556	0.0	0.0	3.9067612	4.4387736	4.7064333	3.969131	0.0	2.694222	4.8798857	4.161113	3.6794214	0.0	4.268982	3.044661	4.301378	4.7337985	3.686472	4.312884	0.0	5.724889	2.5324776	0.0	0.0	3.6714995	3.8637354	0.0	0.0	4.581929	8.039218	3.1719916	4.1409354	4.1309237	4.639777	3.276483	4.143049	3.3232975	3.0443535	3.9167037	6.043589	4.163557	0.0	4.1727166	5.4993205	3.817979	4.749559	4.8178353	0.0	4.7314725	7.7915263	3.933236	0.0	5.568474	4.53353	5.9834585	5.0364394	3.9738688	5.706479	4.8314223	5.3295856	3.8405342	2.5419748	4.6208167	3.5609112	3.4479516	0.0	3.6643827	3.7881544	4.397825	3.8047872	0.0	4.2632318	4.362997	4.2671146	4.976555	5.1153274	2.9952748	4.2516875	0.0	2.991787	0.0	4.9817953	4.733972	3.979107	4.614877	0.0	0.0	4.6558824	5.882417	4.057838
ARRDC2	4.265286	5.0411744	6.4709673	2.8249052	5.515344	3.0812392	5.002968	2.3033452	0.0	5.743205	2.7730703	4.4757705	3.0855033	1.0107678	0.0	5.2285686	4.7850065	4.4455047	4.765604	5.1667585	2.1572697	5.470371	0.0	4.9638257	4.2318506	4.765399	3.4350507	5.407999	3.7789252	1.4023424	0.0	7.1656113	0.0	4.765886	5.8021455	6.6435747	2.3307981	6.9348054	6.221844	3.3808672	5.357736	2.0561674	4.3999295	2.6268127	1.789129	0.0	4.6872745	0.0	4.3031693	4.8155823	4.978639	2.0745544	4.629258	0.0	4.5481076	0.0	4.3966565	4.039596	6.1679835	5.316535	1.5897989	0.0	5.8000603	6.4359384	6.298347	5.791944	5.5220685	0.0	4.1972084	4.3655076	5.229242	4.3850193	5.372445	3.131139	1.6474209	0.0	6.8877583	0.0	6.2765145	6.7405105	6.214063	2.3945365	5.6421366	0.0	0.0	5.56376	3.9830246	3.3784785	4.557706	3.9572654	1.1873434	4.810973	5.3899274	4.855707	5.059732	4.5574317	5.217974	6.4374237	4.693572	4.0270023	4.9367495	3.5114439	5.154878	3.7931523	2.008193	5.6881433	6.006505	2.7956412	4.510119	5.25347	6.117742	2.5094593	5.6798787	4.3397017	4.855031	4.807437	3.6372664	4.1535263	4.7475815	1.062681	0.0	6.0823474	4.724145	4.630934	4.676098	5.2560844	0.0	4.402092	2.7224004	4.6993537	2.710122	5.776208	3.7094054	1.1517627	5.296601	6.011471	4.794631	5.192387	4.6353297	4.602201	0.0	3.1607387	5.9307303	4.5228233	3.996709	5.261457	0.0	1.1144125	0.0	0.0	3.6495323	5.260253	0.0	4.7866206	0.0	3.0677507	4.847657	4.616419	3.5215359	4.7118044	0.0	1.3658137	0.0	4.795716	0.0	3.8176703	5.067943	0.0	2.1136253	5.624194	5.6630163	0.0	3.7458646	3.5864632	0.0	0.0	1.4543393	0.0	6.4234443	5.697986	4.0659623	0.0	0.0	7.051022	0.0	4.671384	3.3180993	5.405123	4.148839	1.9951439	0.0	5.0803285	0.0	4.3719387	5.1220603	0.0	2.103403	4.508085	4.301378	5.300574	4.377904	3.251598	0.0	0.0	0.634305	0.0	5.869208	4.3624487	5.1502004	0.0	5.862462	4.1868334	7.044692	4.089651	3.4574826	4.1309237	2.970297	1.1276251	3.2224784	5.3234115	4.5077505	4.9895396	5.469521	5.633637	0.0	4.795407	3.769576	4.098231	2.914178	4.32502	3.2402294	1.5290546	0.0	5.453824	0.0	4.783742	4.9424357	0.0	2.349887	4.927214	5.135265	4.271576	4.1159234	3.3793964	4.904154	4.0648785	1.5675105	4.3802886	4.8114944	4.5560627	5.2080655	4.8635645	5.2661734	0.0	4.7020264	5.327509	5.265644	3.1078625	5.5374556	4.454276	1.029504	0.0	4.4504695	0.0	4.502974	5.283708	4.9326243	2.631743	6.162153	8.558732	4.6558824	3.0441923	5.0138617
AL356805.1	4.265286	0.0	0.0	2.8249052	0.0	3.0812392	3.3912668	2.8450198	0.0	0.0	4.9659243	3.5391943	4.157775	4.637972	4.7144547	5.0125747	5.7586017	4.7466	3.8176901	5.1667585	3.5223374	4.6227674	0.0	5.2764783	3.684777	4.088273	5.0268736	4.750171	4.5405188	6.0243387	0.0	4.815381	7.3876605	5.350329	5.5533524	7.636342	4.4153123	4.659291	6.507832	4.8704133	6.1900105	5.1469374	3.9143507	4.046997	5.448705	0.0	0.0	5.111021	4.4372177	4.672277	5.9555774	3.7691822	3.6864061	0.0	4.1534805	2.9455376	4.825734	4.607765	4.992201	3.0279887	4.35876	0.0	5.8000603	3.8446722	4.491361	4.2581415	0.0	0.0	5.1573386	4.762941	5.4858522	5.9078608	3.7145348	5.00203	4.9771905	6.6844506	5.89989	0.0	5.328896	5.61093	6.214063	4.0507116	0.0	0.0	6.053578	4.8469863	3.0714915	4.302613	3.031265	4.434795	4.6611342	3.8614748	4.767522	4.371217	5.4449906	5.1573143	4.694918	4.8853755	4.5827336	4.7556295	4.530833	3.4198663	2.5720747	2.0757768	3.702749	0.0	4.0169787	0.0	3.3281941	3.7752976	3.429946	3.0193741	4.5447097	0.0	2.7198741	3.8009787	4.351366	4.1535263	3.379198	4.408845	5.2527018	4.263567	3.4965377	4.6037974	4.119079	4.1325936	0.0	4.219162	0.0	4.536353	4.445537	0.0	2.3297014	4.423983	5.296601	4.470556	4.1920924	4.427486	0.0	4.046636	0.0	5.03437	0.0	4.3607216	1.8048484	0.0	0.0	4.7765365	7.0860925	4.53336	3.6495323	4.879651	3.6197865	3.3025851	0.0	6.076	0.0	3.6740675	4.6702933	4.3497148	4.691212	4.9817615	0.0	5.7695084	0.0	4.0635505	4.4949784	0.0	3.73241	0.0	4.691212	0.0	4.439161	4.924415	0.0	0.0	4.7604685	0.0	7.4150157	0.0	6.409258	9.317283	0.0	5.4876556	5.110626	4.671384	4.159482	4.227426	3.9019794	4.72909	7.950858	4.516531	4.1752214	3.9474049	4.2263517	0.0	3.867283	3.9544804	5.264321	3.7870247	4.377904	2.944406	0.0	0.0	3.9408183	0.0	3.941414	0.0	3.440996	6.726842	0.0	3.6409445	0.0	4.089651	4.48713	0.0	3.4925535	4.7656083	4.7005324	4.6453166	3.4444082	4.4271064	0.0	4.721432	0.0	4.3553276	2.8716614	3.4698336	5.6520934	3.1955435	5.120923	5.64487	6.798023	5.453824	0.0	4.5311446	5.422586	0.0	5.0713353	4.927214	7.1041446	4.8314223	5.821495	4.1501627	2.5419748	2.3027542	4.265773	2.5744426	4.8114944	2.6831234	4.132196	4.397825	3.0370996	0.0	4.4247847	0.0	4.5884547	5.344453	4.405845	4.852766	5.762375	0.0	5.6346545	0.0	5.093756	5.3063855	6.4857445	3.8526318	0.0	0.0	6.2021785	3.9539814	5.583863
TMEM116	4.9719257	0.0	0.0	5.511856	0.0	3.0812392	2.9824977	4.483294	7.17403	4.7698903	4.6413565	4.3139277	4.952047	5.2757115	5.6867137	4.7584515	3.8364089	3.884154	3.9043908	5.1667585	4.5674744	4.6227674	0.0	5.646374	3.8910532	6.7050705	4.6542096	4.4415836	4.5405188	5.13334	5.7120953	4.4173226	0.0	3.283261	4.0022793	0.0	4.7361054	4.659291	5.0758805	3.3808672	6.241772	4.3411803	4.7625837	4.046997	5.438528	0.0	0.0	4.6142282	4.4372177	4.1732597	5.9555774	4.8174257	4.233523	0.0	5.9677525	2.9455376	6.7137527	3.9622853	4.036832	4.554131	4.3813787	0.0	0.0	3.1180441	2.9284697	0.0	3.6133077	4.6000013	0.0	2.9141407	6.469665	4.245557	4.101833	5.00203	3.7862184	0.0	0.0	0.0	3.369023	3.4835563	4.667454	4.355123	0.0	0.0	0.0	0.0	3.0714915	4.0915623	3.4919014	4.864355	4.866962	3.3253057	4.2358413	3.9046924	3.9827971	4.7556896	5.17342	0.0	5.5523124	4.4869204	6.4213786	3.964592	3.7019114	5.051247	4.5060077	4.715857	4.226584	4.2349753	3.9817157	3.8278232	4.3614125	4.5316415	4.854222	5.709505	2.7198741	6.156167	4.1991925	0.0	4.615438	4.705542	3.7415013	2.821512	4.0129395	3.700879	5.0769577	4.437977	0.0	4.564415	2.7224004	7.1693597	5.117886	0.0	4.653179	5.379433	4.7298756	4.470556	4.396817	4.231313	4.6353297	4.602201	0.0	5.8227334	3.9999933	6.393461	4.206133	0.0	0.0	4.556102	0.0	4.53336	3.6495323	4.0871973	3.6197865	4.7866206	0.0	4.533187	0.0	6.791843	4.306232	3.418793	6.2384562	4.8772483	0.0	0.0	5.303809	3.1473517	3.4161599	0.0	4.5539327	4.096576	4.691212	0.0	7.014544	3.9711587	0.0	0.0	4.5080404	0.0	0.0	4.3285394	4.459303	0.0	0.0	5.4876556	7.0789638	7.941435	4.4710217	1.9837939	4.148839	4.9351807	0.0	4.1223526	4.5701556	4.0117617	3.5857577	0.0	4.294723	4.907184	0.0	4.7337985	5.7130694	3.5801075	0.0	0.0	4.6503215	0.0	4.89368	4.0579495	3.5960848	4.7671356	0.0	4.8917594	7.044692	6.6888027	4.22358	5.089152	3.4925535	5.003288	0.0	4.001426	4.3765745	4.24401	0.0	4.324509	0.0	4.6630898	3.769576	6.2207375	4.637423	2.6872466	3.2402294	4.8410096	0.0	3.933236	6.837512	4.0430684	4.1698484	0.0	4.659106	4.927214	4.175741	4.8314223	6.4794397	4.0766673	4.505088	4.6208167	4.8677187	2.5744426	4.5023537	4.001443	4.352551	4.397825	3.94643	0.0	3.8730228	0.0	5.9204583	4.829634	3.6760497	5.9946833	5.033878	0.0	4.4504695	0.0	4.0267444	3.834767	3.979107	4.6015096	4.616929	0.0	5.221641	3.9539814	6.3087463
SHARPIN	4.265286	0.0	4.9181714	3.4780388	0.0	3.9933865	3.2674482	2.9537206	7.17403	5.3371177	4.501642	4.75344	4.663203	4.418995	0.0	3.5143385	0.0	4.6849103	4.378272	3.6599655	4.1854973	4.371397	0.0	4.0093293	4.841594	4.912088	5.1291065	5.348075	5.1698747	5.266332	0.0	0.0	0.0	5.0457187	5.055725	0.0	4.964919	0.0	5.864786	3.3808672	5.833075	4.199547	3.1770308	4.155745	4.3244133	0.0	5.975207	5.367081	4.4372177	4.130033	5.9555774	4.356637	4.9394803	0.0	4.1534805	3.8487232	3.0523686	3.8594294	2.8410661	4.0299673	3.6999516	0.0	4.265976	3.8134806	2.9284697	4.2581415	0.0	4.6000013	5.1573386	0.0	5.4858522	4.293558	4.4068575	5.00203	3.8083498	0.0	4.923852	0.0	5.1124735	4.273059	4.667454	4.4625163	0.0	0.0	6.6312823	4.286873	4.53725	4.437386	3.7334032	4.0823135	4.493328	5.378701	4.4587755	4.582022	4.386458	4.447051	4.4921823	0.0	5.2598295	4.910462	4.4777827	4.1845837	4.5615225	4.3430014	4.0413647	5.6881433	4.8503623	4.2349753	4.6106386	4.5235662	5.325885	4.337948	4.854222	5.5207934	3.6060047	4.6547174	4.6025724	5.683407	3.379198	4.471337	3.7415013	2.821512	4.692609	4.429297	4.8904057	4.90426	0.0	4.710308	5.329048	4.7744303	3.800689	0.0	4.653179	3.8211906	3.7832437	0.0	4.053683	4.1222224	3.6922424	0.0	0.0	4.6339326	0.0	3.429287	4.625988	0.0	5.5822163	4.457544	6.0966716	0.0	5.1557426	5.260253	3.6197865	5.188531	0.0	5.501691	5.8223844	5.016677	5.2528677	5.2418013	5.6630163	4.67833	0.0	2.9436877	4.339878	4.4568543	4.8209867	0.0	5.0878606	5.053783	4.691212	0.0	4.6910686	3.0603342	0.0	0.0	4.16736	0.0	7.4150157	5.292183	4.459303	0.0	0.0	5.4876556	5.110626	0.0	4.539424	3.6804676	1.9221236	4.2826147	0.0	4.1223526	3.6296446	4.679864	4.401498	0.0	4.640865	3.044661	5.264321	3.7870247	5.1947265	4.698426	0.0	0.0	4.3966317	0.0	3.941414	4.613746	4.2845225	0.0	3.6364608	5.717994	0.0	5.0466485	4.1910877	0.0	4.9894295	4.030248	0.0	3.7018442	4.4216385	4.320059	5.065296	3.7751079	0.0	5.0284	3.769576	4.3327966	4.69458	4.8178353	4.161798	4.3418984	0.0	4.48637	0.0	5.270755	4.1203465	0.0	4.7350674	3.9738688	0.0	5.547975	4.5773787	4.3083577	3.041906	3.6782932	4.4155345	3.98816	3.5646443	4.581419	3.449062	4.8635645	4.672908	7.1160536	5.608274	0.0	4.7517014	4.904964	4.9679413	4.454276	4.7191195	0.0	4.4504695	0.0	4.7956576	4.5561647	3.979107	4.467929	5.903142	0.0	5.9430575	5.6932616	3.6713903
RRM1	4.6614447	6.0190988	0.0	5.0642333	5.515344	3.9933865	4.4965606	4.6215277	0.0	3.8218248	4.136308	4.397117	4.766045	4.2888393	0.0	5.0125747	3.8364089	4.463987	4.0884733	3.6599655	4.7811484	2.3043756	0.0	3.6238494	4.376155	4.5129347	3.9415185	4.65446	4.5405188	4.2920365	0.0	5.1270247	0.0	3.6607673	4.3221145	0.0	4.32588	4.659291	4.675031	3.3808672	3.8414776	4.3634906	3.4666984	4.351363	4.430922	0.0	3.7422118	3.8503892	4.499843	4.371866	4.978639	4.3106723	2.7943282	0.0	4.857649	2.9455376	4.7298274	4.595016	3.7367117	4.8381696	4.6875815	8.029085	0.0	4.210637	2.1065197	0.0	3.6133077	4.6000013	5.1573386	4.5778666	5.229242	4.591126	5.0591974	3.131139	4.2576303	0.0	0.0	0.0	3.8139918	4.66932	6.214063	4.8202667	0.0	0.0	5.075136	4.8469863	4.53725	4.5261908	4.8417726	4.4960217	4.652001	3.3253057	3.5229342	4.169521	4.371503	4.197185	3.973982	0.0	4.845334	3.884799	5.2050276	4.484918	4.166708	5.051247	4.7629104	0.0	4.717851	4.6307306	4.124558	4.1637506	4.9227877	4.6312947	3.6052353	4.7368155	2.7198741	4.8918657	4.3799653	0.0	4.4699597	4.6268106	3.7415013	4.263567	4.248044	4.0813675	3.1998029	0.0	0.0	4.009622	3.6087382	5.784616	5.0789785	6.7629848	3.1785595	4.9793987	5.702432	5.437647	4.823317	3.7345388	4.6353297	5.3152094	0.0	5.03437	5.523555	4.3607216	3.8793707	0.0	0.0	4.324051	0.0	6.0761786	4.9007797	4.879651	0.0	3.3025851	0.0	3.0677507	0.0	5.016677	4.137458	5.001005	5.6630163	4.6423373	0.0	4.397889	4.339878	4.8982573	3.871145	0.0	4.667981	4.096576	5.6630163	0.0	3.2136927	4.525128	0.0	0.0	4.2685285	0.0	0.0	2.8804808	5.0222373	0.0	0.0	7.051022	0.0	0.0	4.243897	4.4387736	3.9019794	4.621815	0.0	5.296616	4.5701556	4.44368	4.472999	0.0	4.709455	4.508085	5.264321	0.0	5.7130694	4.9464827	0.0	0.0	5.4374456	0.0	0.0	4.8276963	4.089416	7.0460434	4.8870482	3.6409445	0.0	5.5568643	4.7550473	4.1309237	5.6105475	5.146919	4.7005324	5.6162004	4.589011	4.868131	5.065296	4.4692936	0.0	5.228945	3.769576	5.2590656	4.329914	4.8178353	4.7196393	4.2174134	0.0	3.933236	0.0	4.5311446	4.1939764	5.006082	4.578921	4.927214	5.135265	4.8314223	5.207312	4.60407	4.505088	4.0648785	4.9221334	3.98816	5.0659404	4.1099744	4.323058	3.7057781	3.2705395	0.0	4.822931	5.7335362	5.2291555	4.43141	4.1563587	0.0	4.459431	0.0	5.4170938	0.0	3.4853728	4.167631	3.979107	4.647764	4.616929	0.0	4.6558824	4.507575	4.6136327
COLQ	5.444158	0.0	0.0	4.6634984	5.515344	0.0	3.6109648	4.3701677	7.17403	3.8218248	4.3792305	3.9228685	3.8181152	4.5152755	0.0	3.5143385	3.8364089	3.7092786	2.7073894	4.6017394	4.775463	4.83677	0.0	4.564116	3.684777	5.7774277	4.640427	4.1917667	5.1698747	5.5036416	0.0	4.4173226	0.0	3.5455694	3.5368106	0.0	4.685642	0.0	5.0758805	4.3099027	5.4486446	4.3854613	2.8142076	3.929379	4.3679647	0.0	3.7422118	4.7994914	3.1968317	3.2510867	0.0	4.472497	0.0	0.0	5.3287883	0.0	5.1560206	4.281584	4.992201	4.3522906	5.3804307	0.0	4.265976	3.8291607	3.2119904	4.2581415	4.5531273	0.0	6.454805	4.5778666	7.049191	4.4710264	4.101833	3.131139	4.225095	0.0	0.0	0.0	3.608595	3.7249324	4.667454	4.438433	5.6421366	0.0	7.042677	0.0	6.9876523	4.67788	4.121065	4.1600366	5.247119	4.2514825	3.2320464	3.9572716	3.7404873	3.2737653	1.7065076	0.0	6.2946196	3.7270308	5.638727	4.9342747	4.939219	2.893639	4.9517097	0.0	3.1034482	5.1961493	3.780641	3.6250947	3.429946	5.253618	2.7191632	6.504996	0.0	5.5411797	4.5405884	0.0	4.1258707	5.0921106	5.658248	0.0	3.987176	3.4497397	0.0	0.0	0.0	7.2485986	2.7224004	5.366191	4.9768558	5.776208	3.1785595	5.9057927	0.0	0.0	3.3889368	3.5780985	4.6353297	0.0	0.0	6.179628	0.0	4.1780734	5.2157526	6.821125	6.5670805	5.7395263	6.0966716	0.0	3.948283	3.0196521	0.0	0.0	0.0	7.646635	4.847657	5.329664	4.7660465	4.0453687	4.691212	4.8926506	0.0	0.0	5.303809	3.8176703	3.355467	0.0	5.092407	6.0319004	7.2288704	0.0	5.5399256	5.370831	0.0	0.0	5.090256	0.0	0.0	4.3285394	0.0	0.0	0.0	7.051022	5.110626	5.642794	5.4618163	5.502387	5.5121284	5.1599793	0.0	0.0	5.134731	3.914117	3.8231633	0.0	5.068983	3.044661	5.8367167	5.300574	6.4607663	4.593181	0.0	0.0	5.6638308	6.018192	3.941414	4.0579495	4.4563594	0.0	4.577258	6.536028	0.0	5.0466485	5.064009	4.1309237	4.9894295	5.4826183	3.2224784	4.001426	4.8084807	4.1842213	5.065296	4.324509	0.0	6.6894274	4.318839	6.033631	4.828287	5.072319	4.7196393	4.8723116	0.0	3.933236	6.837512	4.0430684	3.6478975	0.0	4.6452756	4.927214	5.135265	3.3444033	5.0737085	5.024611	4.6507235	4.6208167	5.941598	3.98816	2.6816947	4.6308336	4.29295	4.649408	4.499857	0.0	6.870879	0.0	5.191721	4.6368723	4.1563587	4.454276	4.650992	6.4951525	2.991787	0.0	4.135397	2.9030366	5.5017533	4.908792	3.674558	0.0	7.4133306	3.0441923	5.583863
MTA1	4.6614447	0.0	0.0	3.7193313	0.0	4.947369	3.6109648	3.546395	0.0	3.8218248	4.324992	3.9228685	4.5524626	3.6792789	0.0	3.5143385	4.7850065	4.7466	4.012438	4.6017394	4.2928743	4.0667906	0.0	3.096245	5.1127954	3.660302	4.7471676	4.750171	4.5405188	4.080616	0.0	4.815381	6.3962502	4.9125767	4.710915	5.087187	4.654494	4.659291	4.675031	6.2542906	4.0876403	4.428424	4.531207	3.8013139	3.6629226	0.0	5.6590004	2.9470956	4.559863	3.7846339	0.0	4.4863467	2.7943282	0.0	0.0	5.582718	3.962684	4.8198547	5.4646177	5.1184764	4.481087	0.0	0.0	5.1210666	4.5936875	4.2581415	0.0	4.6000013	5.1573386	4.92695	3.9638813	4.3169727	4.658512	3.131139	3.8936293	0.0	0.0	0.0	5.457016	4.6103826	0.0	4.7105865	0.0	0.0	5.075136	4.8469863	4.93667	4.5034556	4.8417726	4.7178445	4.255965	3.3253057	4.9743223	4.7057214	4.440004	3.8947866	4.7566247	4.8853755	4.7459536	4.5821605	4.2436185	4.66854	4.972072	5.5241885	4.5015373	5.6881433	5.0836554	2.7956412	4.561254	4.5341425	5.325885	4.8051558	4.854222	4.7368155	4.855031	4.807437	4.5278654	4.1535263	4.7475815	4.065077	5.658248	5.630878	4.3117027	4.533635	4.676098	3.2125852	0.0	4.219162	5.329048	4.2510695	4.6715755	0.0	3.7094054	4.523144	3.7832437	4.470556	4.5419555	4.0042033	4.6353297	4.046636	0.0	5.03437	4.9541893	4.8008738	4.4723806	0.0	0.0	4.2669916	6.0966716	6.0761786	4.195656	4.591356	0.0	4.2275596	0.0	3.979047	0.0	4.3651	4.137458	3.418793	4.691212	3.83275	0.0	4.795716	4.339878	4.4568543	4.073115	0.0	4.404722	0.0	0.0	4.6679273	4.439161	5.23681	0.0	0.0	4.2685285	0.0	6.4234443	4.3285394	5.2382736	0.0	0.0	0.0	0.0	4.671384	4.0698185	4.227426	4.985858	3.918222	0.0	5.296616	0.0	4.555848	3.8231633	0.0	4.3530574	4.907184	5.8367167	5.706431	3.686472	4.593181	0.0	0.0	4.278455	0.0	5.4623737	5.4611797	4.680933	4.7671356	2.7480412	5.363234	0.0	3.461545	4.862116	4.1309237	5.505902	4.4156427	5.1016316	4.808822	4.7741437	4.5585003	5.469521	4.6008644	0.0	4.6630898	4.71569	4.3327966	4.5626373	4.8178353	0.0	3.7626798	0.0	4.48637	0.0	4.6629643	4.3524394	0.0	4.504268	3.9738688	0.0	3.3444033	4.5773787	4.768686	4.343083	4.834808	4.698771	2.5744426	4.1083803	5.0854163	4.4915953	4.397825	4.499857	0.0	3.336471	5.0716424	4.802255	4.6071053	4.405845	2.9952748	3.895719	0.0	4.8489156	0.0	4.860409	4.665456	4.9326243	4.914209	6.162153	0.0	4.6558824	5.882417	4.827582
GNB2	4.6614447	5.0411744	5.894114	2.3383148	0.0	6.3767333	4.3818135	3.8574724	0.0	5.743205	4.233732	4.131608	4.157775	3.3013	0.0	4.7584515	3.8364089	4.553005	5.800424	5.1667585	3.8050468	5.909126	0.0	4.9638257	5.1127954	4.5129347	4.1888175	3.7106369	4.0796785	2.7331066	0.0	5.789531	6.3962502	3.7674432	4.893597	0.0	4.143475	6.20568	6.221844	5.2730675	4.481307	4.428424	3.9143507	4.6774435	3.0649147	0.0	5.2534494	4.152173	4.1159368	5.355488	4.978639	3.7463434	5.5998125	8.605481	5.112366	2.9455376	4.122291	4.13075	3.7367117	3.1983535	2.6141083	0.0	0.0	4.2807364	4.491361	0.0	6.315905	6.1447496	4.1972084	4.5778666	3.9638813	3.7902362	4.4068575	4.0463624	2.6131907	6.6844506	0.0	0.0	4.428277	4.484752	4.667454	3.8091638	5.6421366	0.0	0.0	3.358951	0.0	4.694399	4.121065	3.7716513	3.1595345	4.2514825	4.4587755	4.4040575	4.744714	4.197185	4.7566247	4.8853755	5.692367	4.7556295	4.855901	4.5511575	4.7997704	4.904071	3.2908893	4.715857	4.5719266	4.2349753	4.771275	5.091053	5.325885	3.914775	5.829065	4.3397017	3.6060047	4.4838967	4.462511	4.1535263	4.3081493	3.0659533	3.7415013	5.630878	3.7626145	4.2657957	3.7314546	4.90426	0.0	5.5336013	4.8579063	4.2510695	4.41462	0.0	4.096604	2.8296993	4.7298756	4.470556	4.471211	4.427486	4.6353297	5.002312	6.946837	4.0777345	0.0	4.1780734	3.282252	0.0	0.0	2.7709014	0.0	4.53336	3.948283	3.3055549	3.6197865	0.0	0.0	5.245011	0.0	3.6740675	3.9866054	5.0858154	5.6630163	2.7394116	0.0	5.36326	5.303809	4.273564	5.010053	0.0	3.5394578	0.0	0.0	0.0	4.439161	4.274571	0.0	0.0	2.2973962	0.0	0.0	5.509306	2.643743	0.0	0.0	0.0	5.110626	0.0	4.4710217	2.7888186	3.9019794	3.1930084	0.0	4.516531	3.6296446	4.3719387	4.3454456	0.0	3.710371	4.508085	5.264321	4.7337985	4.629327	4.7645516	6.5312457	0.0	3.0639393	0.0	6.4459195	3.6714995	4.934563	4.7671356	5.358477	5.717994	0.0	4.6460876	3.860124	0.0	4.177315	2.8847475	3.2224784	4.9556684	4.1273646	4.634932	5.7849226	4.935991	0.0	4.9166017	5.0265956	4.818386	4.137209	4.508639	0.0	3.6942625	0.0	4.48637	6.837512	4.224732	4.7278423	0.0	3.8417797	0.0	5.135265	4.8314223	4.365023	3.9359818	4.1605573	5.02112	2.8978033	3.4479516	4.5023537	4.4772034	4.437575	3.7057781	4.672908	0.0	4.2632318	4.7604	4.404351	4.231312	4.9679413	2.9952748	3.350263	0.0	4.8489156	0.0	4.419482	5.021224	5.5017533	3.8750257	3.674558	0.0	3.712005	3.9539814	4.827582
ATP5D	2.8230693	0.0	5.894114	3.4780388	0.0	5.2599144	3.8882139	3.546395	0.0	7.0488815	4.972996	4.6888704	4.952047	4.855899	4.7144547	5.0125747	3.8364089	5.282634	5.131824	5.1667585	4.798072	5.909126	0.0	5.5332956	5.7646947	5.4331927	4.1308527	4.322076	5.292062	3.7905962	0.0	3.865731	0.0	4.281082	4.4732795	6.0658092	4.272171	5.630458	3.1988137	4.8704133	4.790259	4.224139	4.7625837	5.0026846	4.4912467	6.7508855	0.0	4.152173	4.5889616	4.4791055	0.0	4.527115	5.4114113	7.60918	5.516939	4.3999147	5.424601	3.4132233	4.285142	4.0299673	1.9937434	0.0	0.0	3.5739298	2.575256	0.0	5.1174583	4.6000013	0.0	4.5778666	4.5176916	4.195904	4.101833	4.6019216	3.0814347	0.0	4.923852	0.0	4.548213	4.1124315	4.667454	3.7451584	5.6421366	0.0	0.0	0.0	4.53725	4.5117645	3.4919014	4.0823135	3.6396995	5.2131042	4.0654426	4.175874	3.9293354	4.0538945	4.694918	0.0	5.2598295	4.910462	4.631416	3.852311	4.222385	3.412394	3.2381246	0.0	3.4758987	3.6878211	3.9817157	3.7207875	5.325885	3.6270428	4.1501307	5.5207934	4.855031	4.409472	4.0647254	0.0	4.86863	3.2647607	3.7415013	2.821512	3.2588444	3.6750383	3.7314546	2.3603785	7.6862206	4.219162	4.1537323	3.597223	3.2894857	0.0	3.7094054	2.222049	4.7298756	5.437647	2.9427087	2.9707437	0.0	4.602201	0.0	4.0777345	3.9999933	3.7241788	3.996709	0.0	0.0	3.312112	6.0966716	0.0	4.5908747	3.9278436	0.0	0.0	0.0	4.533187	0.0	0.0	4.4857197	4.910896	4.691212	3.6989791	0.0	3.8467448	0.0	5.80792	4.073115	9.001433	4.2134504	5.053783	0.0	5.639268	4.1337643	3.9711587	0.0	0.0	3.720516	0.0	7.4150157	4.725513	3.523439	0.0	6.9487643	5.4876556	5.110626	5.642794	3.7228982	4.227426	4.148839	3.4654126	0.0	3.5782254	5.134731	4.4668217	3.8231633	0.0	4.1281357	3.9544804	5.8367167	5.300574	4.07322	4.698426	0.0	0.0	2.9989903	0.0	3.941414	5.013977	3.2672043	4.7671356	3.6364608	6.536028	0.0	4.956446	3.7304676	4.1309237	4.4269977	2.7215421	4.7005324	2.001141	3.8259275	3.706102	3.5640364	3.7751079	0.0	4.6630898	4.318839	4.3327966	3.9385927	4.1145744	4.7196393	3.9503825	6.798023	5.453824	6.837512	4.6629643	4.0690856	0.0	4.12695	3.9738688	5.135265	3.3444033	4.7624507	3.6843653	4.343083	4.834808	2.5631144	0.0	3.5646443	4.1099744	3.6991231	4.0929055	4.0754013	0.0	4.570055	4.362997	4.8510966	4.6368723	4.714097	3.90185	3.8268108	0.0	4.8489156	0.0	5.551458	4.700121	3.979107	4.795958	4.616929	0.0	4.6558824	4.9066687	5.583863
NIPA1	4.6614447	5.0411744	4.9181714	4.1067224	0.0	3.0812392	4.550684	4.40887	0.0	3.8218248	4.4003673	4.5503564	4.663203	4.3875403	5.6867137	3.5143385	0.0	4.776483	4.780963	5.1667585	4.619179	3.150409	0.0	5.5332956	4.5073285	5.7386293	4.1697536	5.2202	4.5405188	4.483039	0.0	2.9614475	0.0	5.1676054	4.956549	5.087187	4.716131	0.0	4.675031	4.3099027	5.6148944	4.295497	4.531207	3.929379	4.1607127	5.1924677	0.0	3.8503892	4.9445953	4.6418247	4.978639	4.4863467	0.0	0.0	5.516939	5.365334	5.891561	3.4978437	5.3602138	3.7299507	3.2371573	0.0	0.0	4.2807364	3.2119904	4.2581415	0.0	0.0	0.0	3.4338512	4.9168973	3.612412	5.0591974	3.131139	3.2199662	0.0	0.0	0.0	4.6589394	4.66932	5.638785	4.7502565	0.0	7.4507437	0.0	4.286873	4.53725	4.5055375	4.2817483	4.0418234	4.227966	5.2131042	4.9253345	4.8596587	4.505399	4.327521	2.7353587	0.0	4.693572	4.0270023	5.1036215	4.038293	4.5176883	4.3430014	4.148181	5.6881433	5.0836554	3.6878211	4.875966	4.575689	4.9227877	4.3911705	0.0	5.0478816	3.6060047	5.3152323	4.7953787	6.669301	3.9171858	4.5708284	3.7415013	4.263567	4.8438153	4.911045	5.865877	3.2125852	0.0	4.842793	4.5483627	5.671318	4.445537	5.776208	4.653179	4.0512514	6.018809	4.470556	4.7049828	4.1222224	4.6353297	0.0	6.946837	5.3474665	4.9541893	4.9220853	4.551228	0.0	0.0	4.324051	0.0	4.53336	5.1557426	5.448185	5.8446345	3.3025851	0.0	4.533187	0.0	6.381139	3.5753956	5.3138943	0.0	3.9842095	0.0	4.795716	4.339878	4.0635505	5.278741	0.0	4.5768266	0.0	5.6630163	0.0	5.4055195	4.525128	0.0	0.0	4.0957446	0.0	0.0	4.725513	3.523439	0.0	0.0	0.0	0.0	6.9472923	3.7228982	4.227426	3.6039786	4.042277	0.0	4.1223526	4.1752214	4.5120215	4.6985645	0.0	4.156491	0.0	5.264321	3.7870247	4.629327	4.593181	6.5312457	0.0	3.2979305	6.018192	3.941414	5.013977	4.190265	0.0	0.0	5.363234	0.0	4.2501297	4.106505	0.0	4.177315	3.9648466	6.2480226	4.001426	4.8084807	4.011496	4.501719	0.0	0.0	4.795407	4.318839	5.2965484	4.236777	5.7920303	5.4345355	4.098916	0.0	4.8852262	0.0	4.9986324	4.854345	5.006082	4.6636868	0.0	4.175741	0.0	4.9264574	4.532578	5.01592	2.3027542	4.367321	5.5112047	4.8114944	4.896305	5.125052	5.0500016	3.6477091	7.1160536	5.134629	3.8126705	4.9440837	4.43141	5.311522	3.90185	3.791082	0.0	5.1607966	0.0	5.1466384	4.6828923	3.979107	4.4456587	0.0	0.0	3.712005	3.9539814	5.461064
MIR762HG	2.8230693	0.0	0.0	3.4780388	0.0	4.5478344	2.9824977	3.6789765	0.0	4.7698903	4.915428	6.5034227	4.8620415	4.5152755	0.0	3.5143385	0.0	4.716085	3.660498	0.0	4.5674744	4.83677	0.0	4.564116	5.1929393	5.167114	5.9664183	7.102965	5.9413967	4.968018	0.0	4.4173226	0.0	5.4497952	4.710915	6.0658092	5.4062533	4.659291	6.221844	6.064343	6.1363225	5.339316	6.347743	4.943239	4.6930757	5.1924677	4.6872745	5.367081	5.266159	3.6685886	4.978639	4.8391747	0.0	0.0	5.112366	5.1092825	4.265986	3.2601275	4.285142	4.3522906	3.2666166	0.0	5.8000603	3.6986716	2.1065197	0.0	0.0	0.0	4.1972084	4.116403	0.0	4.629036	7.026373	5.00203	3.0068386	0.0	0.0	0.0	4.297459	3.8319921	0.0	4.9337263	0.0	0.0	5.075136	4.8469863	3.9830246	4.4065266	5.427155	4.525688	4.1702824	4.558182	4.767522	4.7057214	4.0406647	4.5574317	2.7353587	4.8853755	5.0256515	5.1154094	4.6791945	4.5725784	5.75488	4.094115	4.263559	0.0	4.8503623	4.2349753	4.429848	4.115268	5.325885	4.5619936	4.5447097	5.0478816	5.109733	4.778159	4.696521	6.669301	4.4699597	4.1358304	3.7415013	2.821512	4.6273913	3.775735	3.7314546	4.1325936	0.0	4.842793	5.112625	4.913791	4.062411	8.0769205	3.7094054	4.0775914	0.0	5.437647	4.318378	3.8756626	0.0	4.046636	0.0	5.03437	4.9541893	3.429287	4.6970644	6.242528	0.0	4.047385	6.0966716	0.0	4.195656	3.9278436	0.0	0.0	0.0	5.501691	0.0	4.3651	5.058543	6.6138954	5.6630163	4.623998	0.0	4.795716	0.0	5.3327575	4.0349197	0.0	5.0741343	0.0	4.691212	7.204803	5.66287	3.9711587	7.6759586	0.0	3.940877	0.0	0.0	2.8804808	0.0	0.0	0.0	0.0	6.0895953	0.0	4.297549	5.7601075	4.3595657	4.0890584	0.0	4.1223526	4.8798857	4.132454	3.8502698	0.0	4.463094	3.9544804	5.264321	4.7337985	4.8433676	3.9072793	0.0	0.0	3.7167907	0.0	0.0	2.2968805	2.8405044	0.0	4.182226	4.581929	0.0	2.8093476	4.035076	4.1309237	5.2706547	3.797345	4.7005324	3.7018442	4.232268	3.7887213	0.0	4.6008644	0.0	5.0284	4.318839	4.403213	5.2370005	7.0397954	5.691999	4.851519	6.798023	0.0	0.0	5.7573137	4.744275	0.0	5.234177	4.927214	5.706479	5.2337356	4.365023	4.1501627	5.4729657	4.6208167	4.0867825	3.4479516	4.1083803	4.530252	4.097778	4.0929055	4.4048686	0.0	4.570055	5.327509	4.5296593	5.0110607	6.2619424	4.852766	4.889296	0.0	3.8981285	0.0	4.7956576	4.3533216	4.9326243	4.594779	4.616929	0.0	4.6558824	4.9066687	5.461064
ANO2	0.0	5.0411744	9.194042	1.598631	0.0	9.559959	4.1206746	1.0871737	0.0	9.076243	3.4367478	7.1565433	4.766045	2.4159603	0.0	2.6353729	3.8364089	10.091806	2.1678421	4.6017394	3.4240105	4.6227674	0.0	4.3132277	6.212071	3.2828076	2.7018483	7.0093465	4.5405188	1.0906988	0.0	0.0	0.0	10.241253	2.0333152	0.0	2.2772756	0.0	0.0	7.4136777	2.6631238	4.0698743	7.859706	5.2186337	2.1299703	0.0	0.0	0.0	10.344762	1.8729305	4.978639	2.7616804	0.0	0.0	2.7221742	5.1092825	3.339089	5.0427766	8.787356	6.2409697	2.952981	0.0	5.227987	10.229953	5.919274	9.937064	0.0	5.569946	7.446558	8.8309145	5.4858522	4.362692	6.7293644	6.1467237	2.274684	0.0	0.0	0.0	10.130338	2.6070921	4.667454	2.6948082	0.0	0.0	6.6312823	7.128244	5.505844	3.702647	8.972243	5.176343	1.6796014	5.898507	3.7648976	10.390525	3.2991087	5.009796	4.3392396	0.0	4.7964993	6.5830708	3.3477097	3.0642784	8.020361	4.740156	1.636412	0.0	3.1034482	0.0	9.945331	2.6033447	5.898808	2.995311	0.0	2.890636	6.8171506	3.546972	4.752276	9.626509	5.720476	2.1901019	6.643893	4.659703	10.807592	2.8077629	4.424306	4.689875	0.0	4.564415	5.832814	3.7538416	4.5345025	5.776208	3.1785595	2.6306083	4.7298756	0.0	10.390823	4.427486	0.0	0.0	0.0	3.1607387	7.6147027	4.9220853	1.1679758	0.0	0.0	2.9982698	0.0	0.0	9.721266	3.9278436	3.6197865	0.0	0.0	3.0677507	7.3902493	3.1445382	2.1681993	6.6699123	0.0	1.8170282	0.0	2.9436877	0.0	9.021752	2.0280032	0.0	2.6337466	0.0	0.0	0.0	0.0	2.2236788	6.6829963	0.0	2.4197478	0.0	0.0	10.956052	0.0	0.0	0.0	0.0	9.877143	0.0	2.407972	7.8732605	5.421125	1.8933829	0.0	3.5782254	5.5394654	9.746331	2.0777383	0.0	2.6201847	0.0	0.0	5.706431	3.156477	2.6959589	9.103151	0.0	1.1943661	0.0	0.0	10.144822	2.231931	0.0	0.0	2.7521918	0.0	0.0	3.860124	10.047498	6.694248	2.2685223	3.2224784	2.808659	10.650883	4.0566545	3.5640364	2.8768158	0.0	4.9166017	3.769576	5.3687124	3.789155	7.47433	3.2402294	2.7350674	0.0	4.48637	0.0	9.7800665	3.1024663	0.0	3.3561766	3.9738688	0.0	6.9073844	2.9136992	4.109795	9.060794	7.8889823	2.693976	5.7949486	2.6816947	10.1832075	3.7443254	4.397825	3.2705395	0.0	5.855073	6.5292234	4.8983393	3.0202308	7.0837693	4.454276	2.2155628	0.0	0.0	0.0	9.660561	2.9030366	0.0	2.7576027	3.674558	0.0	3.712005	6.57342	2.2967858
MYNN	4.6614447	0.0	0.0	4.1067224	0.0	3.0812392	4.1206746	4.4465623	0.0	4.7698903	4.8166847	4.621275	4.3016725	4.741125	0.0	3.5143385	5.7586017	4.2463603	4.012438	3.6599655	4.5138483	3.6801677	0.0	4.3132277	3.8910532	4.417906	4.448132	4.4415836	4.0796785	4.401253	0.0	3.865731	0.0	3.7674432	4.0022793	0.0	4.6333485	0.0	4.118033	4.3099027	4.0876403	4.9692187	4.9619308	4.155745	5.1324887	6.172605	3.7422118	4.963649	4.4048553	4.444237	4.978639	5.122448	4.629258	0.0	5.3287883	4.7977653	5.1560206	4.797771	4.285142	4.7311673	4.481087	0.0	4.265976	4.785554	4.1319647	5.2199426	3.6133077	6.1447496	5.7287626	4.762941	4.5176916	4.7882857	3.7145348	4.0463624	4.3510523	0.0	0.0	0.0	4.7617693	4.1949797	0.0	4.599137	5.6421366	7.4507437	6.6312823	5.249437	5.2491455	4.6518016	3.8405123	3.9572654	4.6363406	3.3253057	4.3140435	4.577231	4.4110436	3.715931	4.7566247	0.0	4.639217	4.7556295	4.4227076	4.621357	4.6453867	4.555202	4.6583567	4.715857	4.8503623	3.6878211	4.6347113	4.3785157	4.9227877	4.7293777	4.1501307	4.3397017	4.855031	5.209536	4.847507	0.0	4.4699597	4.7299623	0.0	5.225513	4.8000937	4.6443133	4.8904057	2.3603785	0.0	5.2767825	4.5483627	4.3525624	4.8896103	0.0	3.1785595	4.17839	6.018809	5.437647	4.958769	4.1222224	0.0	3.131397	0.0	5.604583	3.9999933	3.7241788	5.115532	0.0	0.0	4.894253	0.0	4.53336	4.7541327	3.9278436	5.8446345	4.2275596	0.0	5.501691	0.0	5.181642	4.6948338	4.6009073	0.0	4.845942	0.0	3.8467448	4.339878	4.6194615	4.1819835	0.0	4.4228864	4.096576	5.6630163	6.2145495	4.9054604	5.0890517	0.0	0.0	4.6892667	0.0	0.0	5.0364933	4.0659623	0.0	0.0	5.4876556	6.0895953	5.642794	4.4710217	2.7888186	4.3595657	4.488574	0.0	2.694222	3.6296446	4.3719387	4.050531	0.0	4.294723	4.907184	0.0	0.0	4.8433676	4.7965117	0.0	0.0	4.3452997	0.0	0.0	4.613746	4.2845225	0.0	4.182226	4.8917594	0.0	4.3945312	4.446415	0.0	3.8751855	4.1896787	5.4151316	4.808822	4.874797	4.2044277	3.5640364	3.5329967	0.0	4.3553276	4.71569	3.917569	4.8154607	5.288573	4.161798	4.7762904	0.0	3.0247128	0.0	3.8351886	4.3308396	0.0	4.7175503	3.9738688	5.135265	5.2337356	4.5773787	4.794384	3.041906	3.6782932	4.3770933	3.98816	5.0659404	4.9163713	4.29295	4.649408	4.0754013	0.0	5.0380235	3.8126705	4.404351	4.829634	4.618482	3.90185	4.784175	0.0	5.1607966	0.0	4.502974	4.263462	3.979107	4.6346993	3.674558	0.0	5.221641	4.507575	5.178817
RHOB	3.717356	0.0	8.33356	4.9739957	0.0	6.911866	4.320825	4.2474103	0.0	7.722862	4.471999	4.397117	5.1925964	5.016684	0.0	3.5143385	3.8364089	5.67257	5.006767	3.6599655	4.520662	4.83677	0.0	4.564116	6.0917964	3.4838665	4.1697536	4.750171	4.3284216	4.5976305	0.0	4.815381	0.0	5.840355	5.5935183	0.0	4.7361054	0.0	3.1988137	6.064343	3.1700926	4.680248	3.9143507	5.406428	5.4075584	5.1924677	0.0	3.8503892	6.0416565	5.0188365	0.0	4.566763	6.5848613	0.0	3.6084936	5.582718	0.0	6.838945	6.0386486	6.1607747	6.47135	0.0	5.8000603	6.969201	6.946508	5.2199426	6.5062847	6.1447496	6.1369824	6.85064	5.703638	6.0819635	4.4068575	5.5719066	6.122547	7.67742	0.0	0.0	5.8326607	6.4185195	4.667454	5.733135	7.2077107	7.4507437	5.075136	7.128244	3.9830246	5.46703	3.8405123	5.55284	4.9051323	4.2514825	4.8746243	5.7218933	4.701517	4.197185	5.4221797	6.4374237	4.027564	6.247571	4.2750535	4.078777	3.9196506	5.419683	3.126427	4.715857	3.4758987	2.7956412	5.1171837	4.8792577	4.3614125	4.26937	4.5447097	0.0	4.545512	4.0661693	4.183054	0.0	5.843725	4.3679347	0.0	4.659703	5.0569506	4.2657957	0.0	4.90426	0.0	3.7643914	5.832814	2.3683228	3.9374766	0.0	4.096604	3.656221	0.0	3.5342045	5.2398157	3.7345388	0.0	3.131397	0.0	3.1607387	6.2479205	3.0582142	3.4562407	0.0	0.0	2.7709014	0.0	0.0	4.7541327	3.0196521	0.0	5.502525	0.0	3.0677507	0.0	2.2991002	3.4655871	3.130202	6.2384562	2.4372828	0.0	4.397889	0.0	5.4236274	3.9956858	0.0	3.195098	0.0	4.691212	0.0	2.3613782	4.525128	6.6829963	0.0	5.388785	0.0	0.0	6.684023	5.426133	0.0	0.0	0.0	7.0789638	0.0	3.7228982	4.6230793	5.10759	4.042277	0.0	3.5782254	2.7417333	6.3501654	3.9786508	0.0	4.5793605	4.907184	0.0	5.706431	3.686472	6.0476527	0.0	5.724889	4.4339666	0.0	0.0	7.4034333	5.616743	0.0	6.85001	4.1868334	0.0	4.089651	4.0889764	0.0	4.82517	4.194874	4.143049	2.001141	5.3646865	4.0566545	4.501719	4.4692936	0.0	2.5526485	5.4993205	3.0100133	3.329495	3.1955435	3.2402294	2.7797751	0.0	3.0247128	0.0	4.0430684	3.93235	0.0	3.8578591	4.927214	6.114593	4.271576	3.8146484	3.3929167	2.5419748	3.6782932	3.1001623	2.5744426	4.1083803	5.2206664	3.3354907	4.397825	4.499857	0.0	1.7116395	5.9004455	3.647209	4.1092124	4.1563587	4.454276	3.1104238	0.0	2.991787	0.0	5.093756	4.3313756	3.979107	4.012681	5.182159	0.0	0.0	5.882417	2.2967858
RIOK2	3.717356	0.0	0.0	4.4118047	0.0	4.5478344	3.969934	3.9123793	0.0	0.0	4.5497327	4.3139277	4.663203	4.5326343	6.6726403	4.4497876	4.7850065	4.791196	5.1437535	5.1667585	4.4652324	4.6227674	0.0	5.410594	4.841594	4.6020894	3.9638252	3.7106369	4.0796785	4.140652	5.7120953	3.865731	7.3876605	4.3513675	5.184028	6.6435747	4.285787	0.0	4.118033	0.0	3.8414776	4.6259136	4.2555	4.5235963	4.5679455	0.0	5.2534494	4.6142282	4.4048553	5.8035583	0.0	4.8174257	4.233523	0.0	4.857649	3.8487232	5.0802646	4.752564	3.3573046	4.6155887	4.4168468	0.0	4.265976	4.174268	4.6892343	4.2581415	3.6133077	0.0	0.0	4.116403	3.9638813	5.048199	4.4068575	3.131139	4.534834	0.0	4.923852	0.0	4.153585	4.5489345	4.667454	4.5772467	0.0	0.0	0.0	4.8469863	4.93667	4.3543506	4.4263153	4.4031787	4.4518275	5.898507	3.9720488	4.3877306	5.2812757	5.009796	4.3392396	0.0	4.9383082	3.884799	4.110546	4.212142	4.6453867	4.740156	4.119294	4.715857	3.7716577	3.6878211	4.0901513	4.9716363	0.0	4.1938496	4.5447097	4.3397017	5.326144	4.945526	4.3221884	0.0	3.0096538	4.1153784	4.6865363	4.97017	3.9342268	5.793883	4.424306	5.2560844	0.0	4.564415	2.7224004	4.913791	4.41462	0.0	5.3670263	4.382328	6.4978642	3.5342045	4.5070167	5.0801945	3.6922424	4.602201	0.0	4.6339326	6.7279134	4.5228233	4.764803	0.0	0.0	4.351756	0.0	6.0761786	4.7541327	5.1917443	4.559881	4.2275596	0.0	3.0677507	0.0	3.6740675	4.4857197	5.0858154	4.691212	4.22225	0.0	4.397889	0.0	4.273564	4.798364	0.0	4.4864464	5.053783	0.0	5.639268	5.66287	4.738541	0.0	0.0	4.6397686	0.0	0.0	5.0364933	5.426133	0.0	0.0	0.0	0.0	4.671384	4.667206	4.7864847	3.9019794	4.156504	0.0	4.516531	4.5701556	4.34721	4.606176	0.0	4.2602983	5.6937847	0.0	4.7337985	4.629327	4.173799	0.0	5.724889	4.3189325	7.5882382	0.0	3.6714995	5.2931046	0.0	4.182226	3.6409445	0.0	5.4285355	4.1238227	4.1309237	3.8751855	4.136669	3.2224784	4.001426	3.954153	4.7075176	5.065296	4.935991	0.0	4.5174	2.8716614	4.5345044	4.8154607	4.671505	4.7196393	4.510544	0.0	5.453824	0.0	5.270755	5.2492037	0.0	4.668253	0.0	5.706479	4.8314223	4.7624507	4.4248195	5.01592	4.834808	4.31744	6.2354617	4.8114944	4.5039716	5.0728498	4.649408	4.193783	0.0	5.0380235	3.8126705	4.5884547	4.8802886	4.8881884	5.164674	4.413173	0.0	5.1607966	0.0	4.2364364	5.189258	3.979107	4.5467644	0.0	0.0	5.9430575	0.0	5.583863
SSPN	5.7993455	6.0190988	0.0	5.149157	0.0	3.0812392	3.8015854	4.7171507	0.0	5.3371177	6.6556334	4.397117	6.0146217	4.974965	7.665552	3.5143385	6.5544906	4.3293447	3.7875922	4.6017394	5.560064	4.0667906	0.0	4.0093293	5.1127954	4.6860538	6.152713	3.2686281	4.5405188	4.615875	6.698269	3.865731	6.3962502	3.4203687	3.741335	0.0	5.0471663	0.0	3.1988137	3.3808672	3.8414776	6.2272005	3.707818	5.6489744	5.354417	7.16257	3.7422118	5.682001	3.6476958	3.474888	0.0	5.2415566	2.7943282	0.0	4.1534805	2.9455376	3.0523686	5.9118514	2.8410661	4.554131	4.2150526	0.0	0.0	2.9272528	3.8304632	0.0	0.0	4.6000013	0.0	0.0	3.9638813	5.5109982	4.101833	4.0463624	3.670163	0.0	0.0	0.0	4.548213	4.0248723	0.0	5.049548	5.6421366	0.0	0.0	5.249437	3.0714915	6.4837403	3.2016811	5.352214	4.6899776	6.830268	2.8673031	3.9792316	3.7635822	5.009796	2.4666	6.848294	3.9403398	4.5821605	3.8846436	6.028861	4.32768	5.7987537	5.028293	5.6881433	4.409564	6.3958774	4.0187736	3.9748158	3.429946	5.0369534	3.6052353	5.5207934	4.545512	4.686582	5.8884234	0.0	5.901613	4.518829	7.2240386	3.7156801	2.974112	2.8077629	3.7314546	3.7447157	0.0	3.096521	4.1537323	2.9889588	5.985669	0.0	5.84243	4.936869	5.296601	0.0	2.5889006	2.694105	0.0	4.046636	0.0	0.0	3.9999933	2.5573542	6.19621	0.0	0.0	4.7765365	6.0966716	6.0761786	2.760144	2.6627276	0.0	0.0	0.0	0.0	0.0	0.0	6.027102	3.418793	6.967758	4.952665	0.0	3.8467448	4.339878	2.6415884	3.355467	0.0	5.121616	0.0	0.0	0.0	5.092076	6.067702	0.0	0.0	4.7604685	0.0	0.0	4.3285394	0.0	0.0	0.0	0.0	0.0	0.0	5.5963407	4.227426	5.421125	5.382868	0.0	4.1223526	5.134731	4.34721	3.5197568	6.5961714	5.036295	3.044661	0.0	3.7870247	5.1947265	6.4999113	0.0	6.711185	4.9543037	0.0	5.4623737	2.2968805	4.2845225	0.0	3.6364608	2.7521918	0.0	3.1719916	6.1003003	5.6599174	5.6105475	4.955112	5.1016316	3.7018442	4.4216385	3.3905375	5.469521	3.5329967	0.0	3.718938	4.318839	4.3327966	5.9566364	5.184494	5.120923	5.1271133	6.798023	4.8852262	6.837512	5.1856256	4.4952064	0.0	5.297444	0.0	5.706479	5.2337356	5.4423003	5.8707614	4.904154	3.1486046	4.9873867	7.4872828	3.5646443	3.92427	4.097778	5.21508	3.6477091	0.0	3.8730228	5.5447598	2.2759092	6.7198443	4.714097	5.8275833	5.2792745	6.4951525	5.4170938	0.0	4.9223785	4.9071636	0.0	5.980641	5.182159	0.0	4.6558824	6.049622	4.6136327
LMO3	7.3669333	0.0	4.9181714	7.3149457	0.0	5.51666	2.9824977	4.1132274	0.0	7.969711	8.647626	3.6787336	5.6344485	7.35061	5.6867137	2.6353729	3.8364089	3.9642358	2.7073894	5.1667585	3.9433146	4.371397	0.0	4.9638257	8.91675	3.4838665	8.254016	2.6281614	5.7836914	8.406046	0.0	2.9614475	0.0	3.5455694	2.8453672	6.0658092	4.002165	0.0	3.1988137	9.120504	0.0	8.232517	1.5902952	4.7486224	8.142241	0.0	5.2534494	5.8592634	2.7584429	2.3951762	0.0	5.3439913	2.7943282	0.0	0.0	8.07224	3.339089	7.21933	3.7367117	5.616247	7.1153836	0.0	0.0	3.4576902	2.9284697	4.2581415	3.6133077	5.569946	4.1972084	7.6700993	4.5176916	8.476563	4.658512	5.979342	7.3247657	0.0	4.923852	0.0	4.428277	3.3458135	5.638785	4.5845804	0.0	0.0	0.0	8.737948	6.230053	7.6221943	3.031265	5.9529133	7.6145954	2.4625025	4.7108335	3.1476574	3.166769	3.715931	3.483705	4.8853755	3.9403398	8.037103	3.2873282	7.4047003	2.879699	6.029326	7.4353585	0.0	3.1034482	2.7956412	2.1004918	2.4774816	0.0	4.150927	2.7191632	3.7899323	8.655878	2.9542704	7.4384828	0.0	6.207275	6.6767864	3.7415013	0.0	3.1234913	1.6218096	4.119079	0.0	7.6862206	3.096521	8.2972975	3.597223	7.7902822	0.0	5.218902	7.044871	0.0	0.0	2.716723	2.9707437	0.0	0.0	0.0	3.1607387	9.118934	2.5573542	6.988039	0.0	0.0	9.01437	0.0	0.0	3.948283	1.4737506	3.6197865	0.0	0.0	0.0	6.80958	0.0	6.8941317	1.5552732	6.2384562	8.461085	0.0	2.9436877	6.8642154	0.0	0.5258397	0.0	4.6465	0.0	0.0	8.613715	3.2136927	7.4081864	0.0	7.2110806	7.6363363	0.0	0.0	2.8804808	0.0	0.0	0.0	0.0	7.881738	4.671384	7.7597075	0.0	3.227959	8.337837	0.0	0.0	3.6296446	2.2841334	2.4760497	0.0	3.9397712	0.0	5.264321	8.811032	2.3098304	7.993784	0.0	0.0	7.0083156	0.0	0.0	2.2968805	2.568072	0.0	0.0	3.6409445	7.044692	2.8093476	7.735958	5.089152	5.393068	7.2562175	4.7005324	2.001141	2.4888976	2.4219413	0.0	3.2418954	0.0	0.0	8.391935	3.0100133	6.6701	2.6872466	0.0	8.379076	0.0	0.0	6.837512	2.9328852	2.3063226	0.0	4.0797424	5.496284	4.175741	7.451072	0.0	6.889714	3.041906	6.084868	6.965877	4.3802886	2.6816947	3.7110798	2.8481498	4.0929055	4.4048686	0.0	3.336471	7.415081	3.2700524	7.0508285	2.1264133	5.164674	8.897495	0.0	3.8981285	0.0	3.7813046	2.4114246	0.0	4.3923182	0.0	0.0	3.712005	8.505583	0.0
OCRL	2.8230693	5.0411744	4.9181714	5.574611	0.0	3.9933865	5.624239	5.1415763	0.0	4.7698903	4.421199	4.397117	3.0855033	4.653923	4.7144547	4.0565896	0.0	4.518054	4.9803996	0.0	4.619179	4.0667906	0.0	2.2557878	3.684777	2.4239118	4.332888	4.8399262	3.7789252	4.435896	5.7120953	3.865731	0.0	4.047002	4.5569167	5.087187	4.4759603	0.0	3.1988137	4.8704133	2.6631238	4.697914	4.9619308	4.046997	5.067932	0.0	0.0	4.4016204	4.6998205	4.7020993	0.0	4.4585133	4.629258	0.0	0.0	5.582718	3.0523686	5.7078986	5.2476606	5.353081	5.429009	0.0	0.0	5.01538	5.2863226	5.2199426	3.6133077	4.6000013	4.1972084	5.2078075	3.053494	5.005604	4.4068575	5.00203	5.1604166	0.0	5.89989	0.0	5.328896	5.1550474	6.624234	4.9677777	0.0	0.0	0.0	5.249437	4.53725	5.123722	5.320175	4.554756	4.9196653	2.4625025	4.822067	4.807424	4.8090277	4.197185	4.1681395	0.0	2.271174	4.384946	2.859831	4.727021	5.0964794	4.3430014	5.220073	4.715857	4.717851	4.6307306	4.896023	4.76268	5.325885	4.784242	4.854222	4.3397017	4.150922	3.6147878	4.8779035	5.683407	4.9803033	5.2028775	4.6865363	4.97017	4.913863	4.771694	3.7314546	5.090871	0.0	4.564415	4.5483627	3.4215076	5.2286835	0.0	4.653179	5.234791	5.296601	0.0	5.0825872	5.137381	4.6353297	0.0	0.0	3.1607387	3.9999933	3.429287	5.4395137	0.0	0.0	4.816852	0.0	0.0	5.033886	5.044121	5.8446345	5.502525	0.0	3.0677507	4.847657	2.2991002	4.3685756	4.2055526	0.0	4.2464285	7.772021	2.9436877	0.0	4.6194615	4.7041507	0.0	4.6025534	4.096576	0.0	5.639268	3.2136927	4.525128	0.0	0.0	4.9950547	0.0	0.0	5.292183	5.2382736	0.0	0.0	0.0	5.110626	0.0	3.9742112	5.502387	4.8529	4.7583303	0.0	4.8257976	2.7417333	4.8827667	4.6835713	0.0	4.401247	5.6937847	0.0	0.0	4.377904	5.5061326	6.5312457	0.0	5.212429	0.0	3.941414	3.6714995	5.1994247	4.7671356	4.577258	0.0	0.0	3.461545	5.377286	0.0	3.8751855	5.301817	3.2224784	4.9556684	5.0283637	5.1953692	4.501719	4.4692936	0.0	3.4241438	5.282234	3.917569	4.5626373	4.508639	4.7196393	4.6495275	0.0	3.933236	6.837512	3.8351886	4.589172	5.006082	4.3983135	4.927214	4.175741	0.0	2.9136992	5.3147445	5.2164135	5.5911965	5.167112	4.688295	5.282167	5.120436	5.3168015	4.397825	4.499857	0.0	2.4726584	5.5447598	3.5321083	4.361816	3.6760497	4.454276	4.264772	0.0	3.8981285	0.0	4.0267444	4.647806	4.9326243	4.6542525	4.616929	0.0	3.712005	4.507575	3.141962
A2ML1-AS1	2.8230693	0.0	5.894114	3.188121	0.0	3.0812392	2.627058	3.1492624	0.0	0.0	5.1076035	5.4429812	5.333225	5.02079	0.0	4.0565896	4.7850065	6.221163	3.7568526	5.1667585	4.931876	2.3043756	0.0	3.6238494	4.841594	4.3161726	6.264759	6.4773602	6.2735324	6.2079244	5.7120953	4.4173226	0.0	7.5041	6.091106	7.0550003	5.55984	4.659291	4.118033	5.845539	4.6440372	6.1394205	6.547065	6.615611	6.046265	6.172605	4.6872745	4.6142282	6.8798866	4.9949417	5.9555774	5.999053	0.0	0.0	3.6084936	6.4618416	4.3966565	4.569175	4.992201	3.6142707	4.514214	0.0	0.0	5.552714	3.8304632	0.0	0.0	0.0	5.1573386	4.92695	3.053494	6.0819635	5.2243066	5.979342	4.508039	0.0	0.0	0.0	7.508091	4.725944	0.0	5.2883368	0.0	7.4507437	6.053578	6.68453	3.9830246	4.872708	4.7892585	6.4159145	5.511807	0.0	4.2358413	6.131171	4.440004	4.7556896	1.7065076	0.0	2.5320544	5.6429133	2.9404655	4.4390063	4.42581	4.904071	4.839295	4.715857	2.6000645	4.6307306	5.167555	3.9194174	4.3614125	4.4689517	0.0	0.0	4.855031	3.4009564	4.9368396	4.1535263	5.1806474	4.8902273	4.6865363	3.7156801	6.00975	4.5479436	2.348846	4.689875	0.0	3.4687634	5.112625	2.9889588	4.41462	5.776208	5.218902	4.7529817	0.0	0.0	5.596253	4.0042033	4.6353297	4.046636	0.0	3.1607387	3.9999933	2.5573542	4.4723806	0.0	0.0	5.9169183	0.0	0.0	6.135364	4.789805	5.1243095	0.0	0.0	3.0677507	6.3988233	2.2991002	5.2693014	4.3497148	4.691212	5.7547398	0.0	3.8467448	5.303809	6.3614674	4.9290657	10.000026	5.247215	0.0	0.0	6.624722	4.6910686	5.23681	0.0	0.0	5.490019	0.0	0.0	6.014345	3.523439	0.0	0.0	0.0	0.0	0.0	4.216304	5.0664554	5.59773	5.1599793	0.0	4.1223526	2.7417333	5.951303	3.648871	0.0	4.6771994	3.044661	0.0	4.7337985	2.3098304	4.593181	0.0	0.0	5.045574	0.0	0.0	5.5839787	3.2672043	5.7403984	0.0	0.0	0.0	3.9090602	5.03684	5.6599174	4.82517	4.9884048	0.0	0.0	5.3646865	3.9167037	4.501719	3.2418954	0.0	2.5526485	3.769576	3.3322265	5.65929	6.588183	6.100043	6.35925	0.0	3.933236	0.0	6.5867825	5.2492037	0.0	5.755713	0.0	0.0	4.271576	5.3295856	4.279533	3.9515476	3.6782932	4.2969947	4.3802886	0.0	5.188024	3.7443254	3.7057781	3.2705395	0.0	2.9682724	4.362997	2.9495907	5.317135	5.732751	6.2800703	5.8647485	0.0	4.4504695	0.0	6.4752693	4.8619537	5.5017533	5.003309	0.0	0.0	5.221641	5.6932616	4.827582
SLC7A1	2.8230693	7.3276176	0.0	1.598631	6.4994864	6.240965	2.8156965	3.400385	0.0	3.8218248	3.6458921	7.293127	3.3730326	1.4119042	4.7144547	5.0125747	3.8364089	4.84859	2.9976566	0.0	3.0053182	4.371397	0.0	4.564116	0.0	5.3837585	5.2520223	7.9939938	4.5405188	0.5979197	5.7120953	3.865731	0.0	5.350329	2.9314578	5.087187	4.956431	5.630458	4.675031	0.0	4.9230146	4.3634906	7.2076097	4.440048	0.6906544	0.0	5.6590004	3.468313	5.1341953	2.8856955	5.9555774	3.439699	4.233523	0.0	4.1534805	5.1092825	4.516468	5.891142	8.72566	5.1184764	4.5860796	0.0	5.8000603	7.076557	5.346182	7.3594418	3.6133077	6.1447496	0.0	4.92695	4.5176916	3.978204	7.1131845	4.6019216	2.1415536	6.6844506	4.923852	0.0	6.5306306	3.6092865	4.667454	3.9176702	5.6421366	0.0	0.0	3.358951	5.2491455	4.564636	6.4102917	3.9572654	2.1482263	4.2514825	5.3158374	5.0480595	4.1381364	3.8947866	3.973982	0.0	3.8475013	2.4830256	4.8968916	4.212142	7.087172	4.094115	1.1797339	0.0	4.0169787	2.7956412	6.0342574	2.8433692	5.325885	2.7198787	5.108919	4.7368155	2.7198741	5.1874347	4.9841785	6.409099	4.86863	1.3694514	6.812214	4.97017	5.5101776	4.504586	2.348846	5.090871	0.0	4.564415	0.0	5.1004415	4.249237	0.0	3.7094054	0.93839043	4.7298756	6.011471	4.735489	4.231313	3.6922424	4.602201	0.0	4.6339326	0.0	4.3607216	4.625988	5.261457	0.0	1.3524334	0.0	4.53336	4.5908747	3.3055549	5.1243095	0.0	0.0	4.533187	0.0	5.9942203	3.725869	6.6699123	0.0	1.1774542	0.0	4.795716	4.339878	3.521097	3.4744024	0.0	2.4188852	5.053783	0.0	0.0	5.257293	3.0603342	8.258568	0.0	0.0	0.0	6.4234443	4.725513	4.459303	9.901491	0.0	0.0	6.0895953	4.671384	3.512133	5.7601075	3.6039786	1.060754	0.0	2.694222	2.7417333	4.998453	2.404703	0.0	2.7374492	3.9544804	0.0	3.7870247	5.477053	3.7851632	0.0	0.0	1.9110966	0.0	5.4623737	4.3624487	4.60989	0.0	5.358477	4.581929	0.0	4.3945312	4.3902755	6.8659115	2.970297	3.1644242	5.6725197	5.0889397	5.0283637	5.0011373	6.043589	5.2880497	0.0	5.404984	0.0	5.4034843	3.9147367	6.5468035	3.2402294	1.6301812	0.0	3.933236	0.0	4.6629643	3.576275	0.0	2.9836936	3.9738688	4.175741	3.3444033	5.0737085	5.4979444	6.375136	4.369462	2.693976	5.6600413	4.5023537	5.444447	4.9431553	5.6203747	4.827407	0.0	4.7020264	3.8126705	5.467086	4.591988	6.4403014	4.454276	0.60469866	0.0	4.8489156	0.0	4.860409	3.3585553	5.5017533	2.5505955	3.674558	0.0	4.6558824	0.0	4.6136327
BDH2	5.444158	0.0	5.894114	2.8249052	5.515344	0.0	3.709421	5.186821	0.0	4.7698903	6.993075	4.815243	6.0558043	4.785242	4.7144547	4.4497876	5.7586017	5.081874	3.4069648	5.5717206	6.122533	3.6801677	0.0	4.3132277	6.049369	4.088273	5.839469	4.048509	4.3284216	3.2671382	0.0	0.0	6.3962502	4.4824314	3.2984254	0.0	5.1843367	0.0	4.118033	5.845539	3.8414776	6.747543	4.2555	5.361721	4.256517	0.0	0.0	5.7733526	4.921904	3.4040763	0.0	6.1931043	2.7943282	0.0	4.5481076	5.582718	3.339089	5.816225	3.7367117	4.98512	3.2859273	0.0	0.0	4.210637	2.1065197	0.0	3.6133077	0.0	0.0	5.4427977	3.053494	6.5894465	3.7145348	6.1467237	3.6941328	6.6844506	0.0	0.0	4.8577557	4.1124315	0.0	6.121346	0.0	0.0	5.075136	5.821702	5.505844	6.20633	3.031265	5.352214	4.0363092	3.8614748	2.8673031	4.6701627	2.5927901	4.197185	2.4666	0.0	3.5266554	5.5980406	3.6649415	6.4377155	4.377579	5.1847897	4.3356504	0.0	2.6000645	5.9172873	4.7493935	3.6832685	0.0	5.974352	0.0	4.3397017	5.109733	4.409472	6.1924305	0.0	5.271269	3.8979247	0.0	0.0	4.332313	1.9146198	3.1998029	3.2125852	0.0	1.814692	4.8579063	3.7538416	6.7756495	0.0	5.053811	4.5038495	3.7832437	4.470556	5.058659	3.2027755	3.6922424	3.131397	0.0	3.1607387	0.0	4.5228233	7.083978	0.0	0.0	4.482822	0.0	0.0	5.033886	2.6627276	3.6197865	3.3025851	0.0	3.979047	6.3988233	3.1445382	6.8941317	5.001005	7.2288704	4.56754	0.0	3.8467448	7.445044	5.80792	4.073115	0.0	6.7248034	0.0	4.691212	6.2145495	4.439161	6.8883357	0.0	0.0	3.9811802	0.0	6.4234443	5.0364933	0.0	0.0	0.0	0.0	6.0895953	0.0	6.7829027	4.7864847	5.6785364	4.8697014	0.0	3.5782254	6.431807	5.795504	3.9786508	0.0	6.6781273	3.9544804	5.264321	6.0228224	4.629327	6.748897	0.0	0.0	4.6503215	0.0	0.0	5.899879	1.7928896	0.0	3.6364608	0.0	0.0	4.3945312	6.4890647	4.1309237	5.505902	4.57555	3.2224784	3.7018442	4.7741437	3.9883754	3.5640364	2.3868608	0.0	3.718938	5.4993205	4.403213	7.025149	5.072319	6.267629	4.5880075	0.0	3.0247128	0.0	4.224732	4.1453094	0.0	6.563884	4.927214	0.0	6.382201	4.365023	6.0858173	4.6507235	4.834808	4.0259666	3.4479516	3.5646443	4.606338	2.9286826	4.397825	2.7584553	7.1160536	4.2632318	5.0716424	4.2671146	7.000196	4.5160775	4.852766	4.2384834	0.0	4.4504695	0.0	4.9817953	4.167631	5.9088087	6.333801	3.674558	8.558732	4.6558824	6.3351636	3.141962
WDR5	3.717356	0.0	0.0	4.4118047	5.515344	3.9933865	4.2571445	4.1132274	0.0	0.0	4.6936617	4.815243	5.0367656	4.526871	4.7144547	4.0565896	5.3524194	4.0401053	4.4946265	4.6017394	5.1141033	4.6227674	0.0	4.564116	4.376155	3.9592261	5.0890784	5.1517444	4.725394	4.8341727	5.7120953	4.815381	6.3962502	4.6590905	4.8719873	0.0	5.3425364	6.20568	6.221844	6.2542906	4.790259	4.04248	4.7625837	4.155745	4.1852665	0.0	3.7422118	3.8503892	3.8047738	4.2152286	0.0	4.6674542	2.7943282	0.0	4.1534805	3.8487232	3.0523686	4.0767517	2.8410661	4.0299673	3.4404004	0.0	5.8000603	4.174268	4.261968	0.0	0.0	0.0	0.0	4.116403	3.053494	4.916444	5.0591974	3.131139	4.241454	0.0	0.0	0.0	5.188279	4.484752	4.667454	5.2146244	5.6421366	0.0	6.053578	3.358951	4.53725	4.3953433	3.940216	4.370854	4.5631995	3.3253057	4.2358413	4.09102	4.184509	3.8947866	4.2562246	5.8607607	4.693572	4.8351216	4.5045514	4.0071664	4.377579	3.412394	3.991228	0.0	4.409564	4.2349753	3.780641	3.8867793	3.429946	4.7023816	4.5447097	0.0	4.545512	4.717758	4.351366	0.0	4.4699597	4.2032757	3.7415013	0.0	3.7626145	3.799848	4.424306	0.0	0.0	2.5935187	3.6087382	3.8951104	3.847741	0.0	4.653179	3.5845618	4.7298756	5.033663	3.9005718	4.0042033	5.2008114	4.046636	0.0	4.0777345	4.9541893	3.0582142	4.551228	0.0	0.0	3.9419682	0.0	0.0	3.948283	3.5440626	3.6197865	3.3025851	0.0	3.0677507	0.0	4.616419	4.718964	4.910896	0.0	4.548219	0.0	5.5806365	5.303809	4.0635505	4.110325	0.0	5.0741343	5.053783	0.0	4.6679273	3.7458646	5.0890517	0.0	0.0	4.6647296	0.0	6.4234443	4.3285394	3.523439	0.0	0.0	5.4876556	5.110626	5.642794	4.5615225	4.4387736	4.3595657	4.8697014	0.0	4.8257976	4.5701556	3.914117	4.1411185	0.0	4.846295	3.044661	0.0	3.7870247	4.629327	4.439731	0.0	5.724889	4.517498	7.007019	3.941414	5.013977	3.736108	4.7671356	4.577258	4.1868334	0.0	4.8602257	4.331863	4.1309237	4.639777	4.114908	4.7005324	3.7018442	4.1807694	4.0566545	4.501719	3.5329967	0.0	4.5174	2.8716614	4.2587657	4.5626373	4.1145744	4.7196393	4.280998	7.7915263	4.8852262	0.0	4.0430684	4.241055	0.0	5.0644236	4.927214	5.706479	3.3444033	4.5773787	4.7790203	5.1196465	4.369462	4.576869	4.3802886	5.47017	4.769667	4.68947	5.21508	4.303183	0.0	4.0812798	4.7604	4.8510966	4.763708	4.5160775	4.454276	4.264772	6.4951525	4.4504695	0.0	4.0267444	4.286457	0.0	5.111004	5.182159	0.0	4.6558824	4.507575	4.6136327
TH2LCRR	0.0	0.0	0.0	3.4780388	6.4994864	0.0	2.4099903	3.1492624	0.0	0.0	4.7848907	4.225646	4.663203	5.486355	4.7144547	4.4497876	3.8364089	4.1808314	3.2391908	4.6017394	5.0914006	4.371397	0.0	3.6238494	4.0714917	4.912088	6.138075	5.079878	5.606607	5.880844	5.7120953	3.865731	7.9697485	5.1676054	4.827772	5.087187	6.053317	5.630458	4.675031	5.2730675	5.534163	4.6442533	3.1770308	3.929379	5.6115623	5.1924677	3.7422118	4.7994914	4.231165	3.7277777	5.9555774	5.366632	2.7943282	0.0	2.7221742	2.9455376	3.962684	3.837948	4.285142	4.278207	4.1689925	0.0	0.0	2.5267954	3.4488397	4.2581415	0.0	4.6000013	5.1573386	2.9141407	0.0	4.5717907	4.658512	5.78996	4.9771905	0.0	0.0	0.0	2.7222679	4.0248723	0.0	5.4456215	0.0	0.0	6.053578	3.358951	6.080184	4.4992833	3.2016811	5.0390882	5.2077694	4.810973	4.3140435	4.4623904	3.8012705	4.9299655	3.1575198	4.8853755	4.7964993	5.4031377	4.305818	4.0887227	3.985493	4.094115	4.2042747	4.715857	4.226584	0.0	2.9978669	3.2549236	3.429946	4.4484196	2.7191632	2.890636	4.150922	3.6147878	3.8361356	4.1535263	3.673125	4.418894	3.7415013	0.0	3.2588444	3.4497397	0.0	2.3603785	0.0	3.4687634	3.6087382	3.2213838	5.018576	0.0	4.653179	4.8630757	3.7832437	4.470556	4.235428	4.231313	0.0	3.131397	0.0	3.1607387	4.9541893	5.567411	5.5964746	5.261457	5.5822163	6.2834496	0.0	0.0	4.406757	4.789805	5.1243095	4.2275596	0.0	5.245011	6.3988233	5.804805	6.500637	5.3138943	0.0	6.1179276	0.0	4.795716	5.303809	5.019751	4.4375772	0.0	6.440028	4.096576	4.691212	4.6679273	5.5399256	4.738541	0.0	0.0	5.0338926	0.0	0.0	4.3285394	2.643743	0.0	0.0	0.0	5.110626	0.0	4.994074	4.933251	4.985858	5.5593667	0.0	4.1223526	3.6296446	4.679864	3.8502698	7.588696	5.5910296	4.508085	4.301378	4.7337985	4.07322	4.173799	0.0	0.0	4.847674	0.0	0.0	4.3624487	3.0695727	0.0	3.6364608	4.8917594	0.0	3.461545	4.882608	0.0	3.8751855	4.979401	3.2224784	3.3232975	3.8259275	3.5880244	3.5640364	1.6392741	0.0	4.3553276	2.8716614	4.2587657	5.5704703	5.288573	4.7196393	5.7553315	0.0	5.6715064	6.837512	4.0430684	4.694404	0.0	5.9369297	5.903309	4.175741	5.547975	3.8146484	4.666631	1.7705873	4.834808	4.8397217	5.1576443	3.5646443	4.001443	3.6524587	4.397825	3.94643	0.0	3.8730228	2.9118526	4.7517014	6.1207957	4.0133176	5.8275833	6.3916073	0.0	4.8489156	0.0	5.470804	4.846563	0.0	5.884577	5.182159	0.0	3.712005	5.6932616	5.178817
KLHL13	7.73933	6.0190988	4.9181714	2.8249052	5.515344	5.9237976	2.8156965	3.2379165	0.0	5.743205	7.117952	4.4757705	5.461354	1.6425804	0.0	3.5143385	7.0644517	5.353737	4.912294	0.0	3.1529489	4.83677	0.0	2.2557878	4.0714917	3.0491197	7.6860237	4.4415836	5.6978645	1.8759252	0.0	2.9614475	7.3876605	4.3513675	4.583752	0.0	3.0895002	5.630458	4.118033	3.3808672	1.8746063	7.467159	4.531207	5.9501195	2.4054773	0.0	4.6872745	7.753433	6.1333966	5.3365984	0.0	3.6995516	0.0	0.0	4.5481076	6.4618416	3.0523686	5.590773	3.7367117	5.8387337	2.4695935	0.0	4.265976	4.7530427	4.261968	0.0	4.5531273	0.0	0.0	4.5778666	0.0	5.803977	2.3341517	4.6019216	1.1888051	0.0	4.923852	0.0	3.8139918	2.830112	0.0	2.0576744	0.0	0.0	0.0	0.0	4.93667	7.089229	5.461122	6.088298	2.6845164	3.8614748	3.6489828	6.4574757	5.771716	3.8947866	2.1360428	0.0	3.401616	3.5498664	3.6649415	7.969769	3.7782013	6.16482	3.4101672	4.715857	4.9717193	7.899271	5.3818326	4.959917	3.429946	3.2605429	0.0	4.7368155	4.545512	4.2046514	7.9520903	4.1535263	6.497405	2.815154	5.2527018	6.7028446	6.552516	6.308459	0.0	3.2125852	0.0	2.5935187	5.112625	3.7538416	7.3044515	0.0	6.1994023	3.8822355	5.296601	0.0	5.0343275	6.0880175	3.6922424	4.046636	0.0	0.0	4.9541893	4.1780734	7.110257	0.0	6.5670805	1.7355814	0.0	7.0654473	5.5606265	7.231741	3.6197865	0.0	0.0	3.979047	7.803135	3.1445382	6.946166	3.8651524	5.6630163	2.160235	0.0	4.795716	7.445044	4.7655835	4.7041507	0.0	1.8166684	0.0	5.6630163	4.6679273	5.092076	5.9004626	0.0	8.206204	2.2973962	0.0	0.0	4.725513	4.459303	0.0	0.0	0.0	6.0895953	0.0	6.882819	3.6804676	6.0865145	2.179374	0.0	2.694222	8.294071	6.0542026	4.6376343	0.0	2.6734822	3.9544804	4.301378	4.7337985	0.0	6.888891	0.0	7.2915506	3.0318303	8.584485	3.941414	4.8276963	5.8809166	0.0	2.7480412	0.0	0.0	2.3237882	6.896727	0.0	6.3151536	3.3713129	6.534074	5.0889397	4.232268	5.5979857	0.0	3.5329967	0.0	3.0532253	5.0265956	4.595926	6.6701	4.671505	6.267629	2.9061418	0.0	5.1973577	6.837512	4.5311446	4.8391256	0.0	2.9982746	0.0	5.706479	4.8314223	3.4333892	6.168718	4.505088	6.6344438	3.2352421	6.2354617	2.6816947	5.731697	5.1918406	2.3265557	2.7584553	0.0	2.4726584	5.5447598	3.647209	6.8621016	4.0133176	4.852766	2.2155628	0.0	0.0	0.0	5.428721	4.498249	3.979107	3.1914992	0.0	0.0	0.0	0.0	2.2967858
VPS4A	0.0	5.0411744	0.0	3.4780388	0.0	3.0812392	3.2674482	3.4752364	0.0	5.3371177	4.268635	4.397117	4.663203	4.437544	0.0	4.0565896	4.7850065	4.4822354	4.1839957	5.5717206	4.1595407	3.150409	10.495856	5.7512307	4.2318506	4.6020894	4.8937883	4.924423	4.3284216	4.4427257	0.0	5.1270247	0.0	4.4824314	4.384494	5.087187	4.685642	6.20568	5.646514	4.3099027	4.9230146	4.0698743	4.0949855	4.351363	4.4912467	0.0	4.6872745	4.152173	4.617485	4.0854716	0.0	4.4585133	2.7943282	0.0	2.7221742	4.3999147	4.7298274	4.0949764	3.3573046	4.6745353	4.132123	0.0	4.265976	4.3691998	4.381219	0.0	0.0	0.0	4.1972084	4.5778666	3.9638813	4.245557	4.8727207	4.6019216	3.7637422	6.6844506	0.0	0.0	4.6589394	3.4835563	5.638785	4.3204036	5.6421366	0.0	5.075136	3.358951	4.53725	4.2735906	3.6176996	4.465733	4.3196435	3.3253057	4.3140435	4.303204	4.021632	4.327521	3.7495708	0.0	5.1080074	4.7556295	4.631416	3.964592	4.604064	2.893639	3.9326599	0.0	4.226584	3.6878211	4.344847	3.6832685	4.3614125	3.9018886	4.1501307	2.890636	4.150922	4.2046514	4.1667323	0.0	3.379198	4.047912	0.0	4.97017	3.850971	3.6487265	4.119079	3.2125852	7.6862206	5.45297	2.7224004	3.597223	4.3176813	0.0	3.7094054	3.8211906	3.7832437	4.470556	4.1013103	3.7345388	3.6922424	4.602201	0.0	4.0777345	3.9999933	5.033897	4.388974	5.261457	5.5822163	4.378939	0.0	0.0	4.406757	4.230687	5.1243095	3.3025851	0.0	3.979047	4.847657	3.6740675	4.645328	4.6009073	4.691212	4.56754	0.0	5.36326	0.0	4.7655835	3.781713	0.0	4.306395	5.053783	4.691212	5.639268	5.257293	4.738541	6.6829963	0.0	3.460321	0.0	0.0	3.77904	4.0659623	0.0	0.0	0.0	5.110626	0.0	3.9408803	3.9797137	4.5433993	4.1997776	0.0	4.1223526	2.7417333	3.914117	3.8502698	0.0	3.8558006	4.508085	5.8367167	3.7870247	4.377904	4.7318673	0.0	0.0	4.208362	0.0	5.4623737	4.3624487	4.190265	0.0	3.6364608	3.6409445	0.0	4.6460876	4.331863	5.6599174	4.4269977	4.109416	4.143049	4.460884	4.1807694	4.1218476	4.501719	4.163557	0.0	4.1727166	5.0265956	4.595926	4.5472035	4.508639	4.161798	4.2335744	7.7915263	3.933236	0.0	4.386058	3.9886086	5.9834585	4.3593116	5.496284	4.175741	5.2337356	4.365023	4.1179595	4.505088	5.334135	4.0627627	3.4479516	4.5023537	4.449929	4.097778	4.397825	3.94643	0.0	4.2632318	2.9118526	4.6993117	4.361816	4.8881884	3.90185	4.353183	0.0	4.8489156	0.0	4.419482	4.1921926	4.9326243	4.1197042	0.0	0.0	5.9430575	4.507575	3.6713903
PRELP	6.704641	0.0	0.0	5.149157	6.4994864	4.5478344	3.3912668	4.835523	0.0	3.8218248	6.6200376	4.225646	5.5213895	5.771082	4.7144547	4.7584515	5.7586017	4.369113	3.59249	4.6017394	4.836805	4.0667906	0.0	4.0093293	4.937772	4.840607	5.659843	3.8894415	5.036373	5.0282865	0.0	3.865731	0.0	3.5455694	2.8453672	5.087187	4.173083	0.0	5.0758805	3.3808672	3.544493	6.208835	4.0949855	5.685712	6.026017	5.1924677	3.7422118	4.4016204	3.5325913	3.0799282	0.0	4.0182905	0.0	0.0	3.6084936	4.3999147	4.122291	5.235819	2.8410661	3.8370397	3.7701962	0.0	0.0	3.4167647	4.1319647	5.2199426	0.0	4.6000013	4.1972084	2.0938618	3.053494	6.0543666	3.7145348	5.00203	4.410134	0.0	4.923852	8.370357	5.1124735	4.273059	4.667454	4.669795	5.6421366	7.4507437	0.0	5.249437	3.9830246	6.6650867	4.678123	4.976017	4.863801	4.2514825	3.7648976	3.5510385	3.6191192	3.8947866	4.1681395	6.848294	4.3316903	5.237468	3.9639401	5.7845874	4.275993	5.1847897	4.91856	6.993184	3.7716577	4.6307306	4.124558	3.70215	5.640601	4.433573	4.5447097	4.3397017	4.150922	4.6547174	6.282288	0.0	6.296289	4.5373964	3.7415013	0.0	3.567797	3.5094478	5.390312	0.0	0.0	3.7643914	3.6087382	3.597223	6.3051453	0.0	5.053811	4.4842935	3.7832437	0.0	1.9210132	2.9707437	0.0	0.0	6.946837	3.1607387	3.9999933	2.5573542	5.668984	0.0	6.5670805	4.0808797	0.0	4.53336	2.760144	0.0	0.0	3.3025851	0.0	0.0	0.0	0.0	5.4674726	4.3497148	6.2384562	4.952665	0.0	4.397889	0.0	3.8176703	2.5453467	0.0	3.9383705	0.0	4.691212	4.6679273	3.2136927	5.0890517	0.0	0.0	4.955143	0.0	0.0	2.8804808	0.0	0.0	0.0	0.0	0.0	0.0	4.927568	3.6804676	5.219845	4.7583303	0.0	2.694222	2.7417333	2.4788373	2.2504635	0.0	3.6846411	0.0	0.0	0.0	4.07322	6.8437195	0.0	6.711185	3.590218	0.0	4.89368	3.1420672	2.568072	0.0	2.7480412	2.7521918	0.0	3.9090602	5.264698	4.1309237	4.82517	4.4420996	5.4151316	2.808659	4.2819915	4.2634015	6.043589	4.163557	0.0	4.6630898	4.318839	4.7114396	5.6520934	4.950681	5.120923	4.9720044	0.0	5.8606086	0.0	4.8951845	4.3524394	5.006082	4.922564	3.9738688	5.706479	4.271576	5.207312	5.34636	5.01592	4.369462	5.433776	5.1576443	4.1083803	3.8840778	4.352551	4.397825	4.193783	0.0	5.3103614	5.9004455	4.644948	6.709376	5.484202	5.420989	5.472111	6.4951525	5.6346545	8.56524	5.428721	4.611845	4.9326243	5.1935053	0.0	0.0	6.421769	5.6932616	5.6970243
AC048382.5	2.8230693	6.0190988	4.9181714	4.5431333	0.0	4.5478344	4.047272	2.8450198	0.0	0.0	4.5306883	4.131608	5.0367656	5.3944006	4.7144547	4.7584515	6.07519	4.570168	4.2517033	3.6599655	3.7825475	4.83677	0.0	4.0093293	5.409686	4.6020894	4.7342486	3.2686281	4.8892465	5.667116	0.0	3.865731	0.0	5.4497952	4.956549	5.087187	4.0508223	0.0	5.0758805	6.9474435	4.2978597	4.096758	4.2555	4.351363	5.0141225	0.0	3.7422118	5.111021	4.155378	3.6068668	0.0	4.0372314	4.9394803	0.0	3.6084936	4.7977653	3.962684	3.5777748	3.7367117	4.278207	4.390328	0.0	0.0	3.9051027	3.2119904	4.2581415	3.6133077	4.6000013	5.1573386	5.0742025	4.5176916	4.035785	4.101833	4.0463624	4.8655252	0.0	4.923852	0.0	3.8139918	3.6092865	0.0	3.3908656	5.6421366	0.0	0.0	4.8469863	3.0714915	4.2662425	3.7334032	4.434795	4.7965975	3.3253057	4.9253345	4.839792	4.4447746	4.447051	3.6227536	0.0	4.3986635	5.1154094	4.178616	4.2302265	3.7782013	3.412394	4.686199	0.0	3.7716577	4.6307306	4.158163	4.072374	4.3614125	3.300368	3.6052353	4.3397017	4.855031	4.016888	4.752276	6.0914087	5.0839505	5.0858173	5.2527018	5.9469714	4.8000937	4.6575694	4.676098	4.689875	0.0	4.219162	5.832814	3.7538416	4.5629787	0.0	4.8673573	4.9793987	3.7832437	3.5342045	4.823317	4.7543387	3.6922424	3.131397	0.0	4.0777345	5.9307303	5.3251767	4.4723806	0.0	0.0	4.648355	0.0	4.53336	4.9007797	4.879651	0.0	4.2275596	0.0	3.979047	4.847657	4.8303847	4.3377404	3.418793	6.2384562	5.170494	0.0	5.1072183	0.0	4.4568543	4.550183	0.0	3.8973866	4.096576	0.0	0.0	4.6910686	4.924415	0.0	0.0	4.4801874	0.0	0.0	5.509306	2.643743	0.0	0.0	5.4876556	0.0	0.0	3.6422484	3.3024588	4.3595657	5.2857995	0.0	4.1223526	3.6296446	3.7727082	4.401498	0.0	3.583847	4.907184	0.0	3.7870247	3.156477	4.698426	0.0	5.724889	4.596456	0.0	0.0	5.5839787	4.2845225	4.7671356	4.8870482	4.8917594	0.0	4.089651	4.6513834	4.1309237	5.505902	4.955112	4.143049	5.52505	4.968884	4.4098077	3.5640364	5.032381	0.0	4.5174	4.318839	4.5345044	4.736009	4.508639	5.120923	5.219264	0.0	5.6715064	0.0	4.9986324	4.77659	0.0	4.272006	0.0	4.175741	5.2337356	4.7624507	4.804537	4.782996	5.02112	5.33194	3.98816	5.6364746	4.9361625	4.6661696	3.7057781	4.588976	0.0	5.390802	5.327509	4.6993117	4.892679	5.1837335	4.852766	5.3111567	0.0	3.8981285	0.0	5.3406825	4.831007	3.979107	3.8183756	5.5872283	0.0	5.6269803	5.218945	4.6136327
SRD5A1	4.265286	0.0	5.894114	3.9259906	0.0	5.51666	4.794478	3.6789765	7.17403	3.8218248	4.0850124	4.815243	4.3016725	2.9167163	4.7144547	5.4163957	0.0	4.570168	4.7961597	0.0	3.9228861	5.023091	0.0	3.6238494	4.937772	3.8174922	4.598272	4.65446	4.0796785	3.6203184	0.0	6.6841984	0.0	4.281082	4.686363	0.0	4.4398785	6.9348054	0.0	4.3099027	4.6440372	4.1490674	4.3999295	4.155745	2.77255	0.0	4.6872745	4.152173	4.499843	4.4791055	0.0	3.7231371	6.1748247	0.0	4.1534805	0.0	3.962684	2.8521967	2.8410661	3.4884999	2.4354138	0.0	4.265976	2.6017408	4.381219	0.0	4.5531273	0.0	4.1972084	4.5778666	4.5176916	3.4095466	5.2243066	4.6019216	2.070079	6.6844506	4.923852	0.0	2.7222679	4.1124315	0.0	3.5341082	6.6276197	0.0	0.0	0.0	3.9830246	4.342754	3.3540769	4.1216984	3.2151628	4.810973	5.155162	4.16314	4.7213125	4.0538945	6.2847686	0.0	3.9403398	4.0270023	4.3654466	4.2569346	4.42581	4.3430014	3.2908893	0.0	5.1875286	5.1961493	3.9046152	4.407566	3.429946	3.7804189	5.325327	5.303629	4.545512	4.4838967	3.8361356	4.1535263	4.1258707	3.2347357	3.7415013	5.225513	4.3924346	4.349861	2.348846	6.237084	0.0	3.4687634	5.112625	4.536353	4.101762	0.0	4.096604	2.9486356	5.702432	4.470556	4.318378	4.427486	0.0	5.002312	0.0	0.0	0.0	5.3251767	4.551228	5.261457	6.5670805	1.894718	7.0860925	5.5018682	3.6495323	4.591356	5.1243095	6.622565	0.0	4.533187	0.0	4.3651	4.3685756	3.8651524	5.6630163	2.8696475	0.0	6.221709	5.303809	5.1318035	5.4188066	0.0	3.860545	6.829775	4.691212	0.0	5.092076	3.0603342	0.0	0.0	2.8260064	0.0	7.4150157	4.725513	5.2382736	0.0	6.9487643	0.0	0.0	0.0	4.297549	3.6804676	4.148839	3.2352161	0.0	5.651006	3.6296446	3.979942	4.6985645	0.0	3.7481258	4.508085	5.264321	3.7870247	5.0297174	3.651747	6.5312457	5.724889	2.9989903	0.0	6.186191	3.6714995	4.7486415	4.7671356	6.439135	4.1868334	0.0	3.461545	4.1578474	0.0	4.4269977	3.276483	4.143049	5.7828536	4.589011	5.2449856	4.501719	6.6497483	0.0	5.319648	3.769576	4.6548386	4.0953746	3.8681014	4.161798	2.9061418	0.0	4.8852262	0.0	4.386058	4.6072526	5.006082	4.030938	5.496284	0.0	0.0	4.1159234	4.3083577	4.1605573	5.02112	3.7829888	4.688295	5.47017	5.120436	4.9624124	4.649408	6.6507044	0.0	4.7020264	5.0716424	4.337364	4.021665	4.405845	4.852766	2.7123137	0.0	5.823665	0.0	4.3308606	4.665456	3.979107	4.0816984	5.5872283	0.0	3.712005	3.9539814	4.827582
H2AFY2	5.227278	0.0	4.9181714	5.511856	0.0	0.0	2.9824977	4.6859756	0.0	3.8218248	5.513759	3.3846989	5.1925964	8.791696	0.0	6.2092	6.745216	5.081874	4.456875	6.7246943	4.8147993	4.371397	10.495856	4.3132277	4.2318506	5.852027	5.921537	1.4475573	5.1698747	8.663044	0.0	3.865731	8.383347	5.417396	4.610097	6.0658092	5.4492383	0.0	0.0	4.3099027	5.357736	5.1078253	2.8142076	5.532792	8.954788	0.0	6.8129754	6.8882456	4.37175	4.130033	0.0	5.174703	0.0	0.0	5.9677525	5.365334	4.825734	3.9220185	3.7367117	3.0279887	6.07184	0.0	5.227987	3.263628	3.2119904	0.0	0.0	4.6000013	0.0	2.0938618	3.053494	4.4070063	3.1835005	4.0463624	5.856585	0.0	5.89989	0.0	3.081588	3.7249324	4.667454	4.9508524	0.0	0.0	5.075136	0.0	4.53725	4.564636	2.8379889	4.665504	8.031259	3.3253057	4.526037	4.7532268	4.7828918	4.6599636	3.483705	0.0	3.9403398	4.9820614	4.2114835	4.7397013	2.5720747	3.412394	6.6576777	0.0	4.5719266	3.6878211	3.9436805	4.7445793	4.3614125	4.5119886	4.5447097	0.0	4.150922	4.748275	4.3799653	0.0	4.3081493	6.071868	0.0	2.821512	3.7319174	4.0813675	4.424306	2.3603785	0.0	4.009622	5.112625	4.913791	5.1369534	0.0	5.737448	7.1877427	0.0	5.033663	4.7049828	5.0801945	0.0	0.0	0.0	0.0	3.9999933	4.6685367	4.551228	0.0	8.141864	7.7057743	0.0	5.5018682	5.7271514	6.02209	4.559881	0.0	0.0	0.0	7.1289334	3.6740675	5.6416817	2.7690697	0.0	8.479053	0.0	4.795716	6.285431	5.589813	4.4949784	0.0	5.3589816	0.0	6.2384562	0.0	4.9054604	5.0890517	0.0	0.0	5.9622235	0.0	0.0	5.509306	5.2382736	0.0	0.0	5.4876556	0.0	4.671384	5.1035566	1.9837939	5.3239923	7.7944508	0.0	3.5782254	6.692054	4.2167773	3.9786508	0.0	4.8607283	0.0	4.301378	4.7337985	4.629327	4.124289	0.0	0.0	6.32789	0.0	0.0	2.2968805	4.875212	0.0	3.6364608	3.6409445	0.0	5.0466485	4.7213135	0.0	4.4269977	6.7659836	0.0	5.2109337	5.140436	4.526757	0.0	1.6392741	0.0	3.9635954	3.769576	4.4703517	5.4175987	1.8954635	5.4345355	8.190158	0.0	3.933236	0.0	4.5311446	4.7278423	5.006082	5.279649	6.480214	5.135265	5.805861	4.7624507	4.165999	1.7705873	4.369462	7.0522795	2.5744426	3.5646443	4.0746965	5.0728498	2.3265557	2.412791	0.0	2.4726584	4.362997	4.802255	5.5064015	1.4239295	5.9946833	9.151949	0.0	4.8489156	0.0	4.860409	4.5371165	3.979107	4.967284	0.0	0.0	5.221641	5.4755087	5.9913607
COX7B	4.265286	6.596627	7.4628124	2.8249052	0.0	5.2599144	3.709421	3.9123793	0.0	5.743205	4.958818	5.4429812	5.6344485	5.0532265	5.6867137	5.5825624	3.8364089	5.582403	5.5455585	5.1667585	5.1005244	5.811304	0.0	6.4569187	5.1929393	5.7386293	3.824499	5.465533	4.5405188	4.401253	0.0	4.4173226	0.0	3.5455694	4.710915	0.0	4.4520063	4.659291	3.1988137	5.587514	5.044577	4.909819	5.137047	5.1676006	4.914839	0.0	5.975207	3.468313	5.0737224	5.065471	0.0	5.011892	5.9157786	0.0	6.091361	4.3999147	5.800071	3.7940016	4.285142	4.200112	3.7564185	0.0	0.0	3.4373727	4.261968	0.0	4.5531273	4.6000013	4.1972084	3.8151217	3.9638813	4.245557	3.7145348	5.78996	4.494453	0.0	4.923852	8.370357	4.6589394	3.7249324	0.0	4.2938046	5.6421366	0.0	5.075136	3.358951	3.0714915	4.3658547	4.7347603	4.58325	4.025034	2.4625025	4.3140435	4.2318254	4.144015	3.715931	3.973982	4.8853755	4.7964993	4.5821605	4.855901	3.8287666	4.166708	4.094115	4.035192	0.0	4.8503623	3.6878211	4.344847	4.3785157	4.3614125	4.0649085	5.6798787	3.7899323	4.545512	4.1599517	3.7511137	0.0	4.615438	3.681273	3.7415013	2.821512	3.2588444	3.4799027	3.1998029	4.437977	0.0	4.710308	4.5483627	5.040868	3.2894857	0.0	4.096604	3.1104593	5.296601	0.0	3.4637272	2.694105	4.6353297	4.602201	0.0	3.1607387	0.0	4.5228233	3.996709	0.0	0.0	3.254569	0.0	4.53336	3.6495323	2.1874068	0.0	4.2275596	0.0	4.533187	0.0	3.6740675	3.725869	5.5708714	6.2384562	3.9255197	0.0	3.8467448	4.339878	5.019751	4.6796036	0.0	4.2176185	5.624194	5.6630163	6.2145495	2.3613782	3.0603342	0.0	0.0	4.2355876	0.0	6.4234443	4.3285394	2.643743	0.0	0.0	0.0	0.0	4.671384	3.8718157	4.7864847	4.5433993	3.8920772	0.0	3.5782254	2.7417333	4.1892133	3.9030008	0.0	4.3933268	3.044661	4.301378	5.300574	3.686472	4.124289	6.5312457	0.0	3.6964514	0.0	4.89368	5.013977	3.5960848	0.0	3.6364608	4.581929	0.0	3.9090602	3.3731022	4.1309237	2.970297	3.584247	4.143049	4.460884	3.5292108	3.3182068	0.0	4.163557	8.57287	3.718938	4.318839	4.403213	4.3117614	5.184494	5.4345355	3.9306927	0.0	5.453824	0.0	3.5922298	4.1698484	5.9834585	4.6452756	0.0	4.175741	4.8314223	4.1159234	2.919315	2.5419748	3.6782932	2.7249174	3.4479516	4.5023537	3.7110798	3.449062	3.7057781	3.94643	0.0	4.7020264	2.9118526	4.0331683	4.73647	4.405845	4.852766	4.470768	6.4951525	3.8981285	0.0	5.470804	5.088188	0.0	4.647764	5.182159	0.0	5.221641	5.4755087	4.362336
PRDX3	4.265286	0.0	0.0	4.1067224	6.4994864	3.9933865	3.8015854	3.965273	7.17403	4.7698903	4.8706923	4.3139277	5.116784	4.790062	4.7144547	3.5143385	5.7586017	4.6849103	5.131824	3.6599655	4.4652324	5.023091	0.0	4.0093293	5.1127954	4.840607	4.366765	4.048509	4.0796785	4.4290338	0.0	3.865731	0.0	4.4824314	3.9619362	5.087187	4.352003	4.659291	4.675031	4.3099027	5.357736	4.3854613	4.531207	5.361721	4.776244	0.0	0.0	4.963649	4.8988504	5.5484195	0.0	4.871196	5.5998125	7.60918	4.857649	4.7977653	4.825734	3.9422925	3.7367117	3.8370397	4.0722113	0.0	0.0	3.8134806	3.2119904	5.2199426	5.5220685	4.6000013	5.1573386	3.8151217	0.0	4.4917502	3.7145348	4.0463624	4.1748734	0.0	4.923852	0.0	4.548213	4.1124315	4.667454	4.3115916	0.0	0.0	0.0	4.8469863	3.9830246	4.480356	4.493506	4.665504	4.370642	3.8614748	3.872188	4.213415	4.3205028	4.9299655	3.8661354	0.0	4.3316903	4.4869204	4.0391045	4.454473	4.7997704	2.893639	4.456055	4.715857	4.9717193	4.940964	4.561254	4.2939177	4.9227877	4.2183104	4.5447097	4.3397017	3.6060047	4.3309975	4.1991925	0.0	3.9171858	4.512586	3.7415013	4.659703	4.269577	3.6487265	4.8904057	4.1325936	0.0	3.7643914	4.1537323	4.3525624	4.3176813	0.0	3.1785595	4.5609756	3.7832437	5.033663	3.7886534	3.4026082	3.6922424	0.0	0.0	3.1607387	0.0	3.0582142	2.8549552	0.0	5.5822163	4.2958035	0.0	4.53336	4.406757	3.748677	3.6197865	0.0	0.0	5.245011	5.8223844	3.6740675	4.6702933	4.4807715	0.0	4.4052005	0.0	3.8467448	4.339878	4.7655835	3.955355	0.0	4.4336762	4.096576	4.691212	0.0	4.6910686	4.525128	0.0	0.0	4.6143675	0.0	6.4234443	5.509306	4.0659623	0.0	6.9487643	0.0	0.0	0.0	4.3744617	5.0664554	4.7064333	4.241791	0.0	3.5782254	4.5701556	4.44368	3.876876	0.0	4.298969	4.508085	6.2454295	5.300574	5.3427854	4.312884	0.0	0.0	4.517498	0.0	3.941414	4.613746	4.3729978	0.0	4.182226	4.1868334	0.0	4.5257854	4.2395554	5.089152	4.177315	4.5514503	3.2224784	3.3232975	4.1807694	4.2634015	3.5640364	3.982367	0.0	5.0284	5.0265956	3.917569	4.5779076	4.508639	5.4345355	4.6129313	0.0	3.933236	6.837512	5.270755	4.4357414	5.006082	4.272006	0.0	0.0	3.3444033	3.4333892	4.093326	3.9515476	2.3027542	4.551202	3.98816	2.6816947	4.364869	3.8306909	4.649408	4.0754013	0.0	4.2632318	4.7604	4.5296593	4.8677907	4.9679413	5.164674	4.8550997	0.0	3.8981285	0.0	4.9817953	4.717146	3.979107	4.870296	3.674558	0.0	5.6269803	6.3351636	5.461064
KREMEN1	7.256601	0.0	0.0	3.9259906	0.0	3.0812392	2.8156965	5.2940884	0.0	3.8218248	5.8264327	4.5503564	5.1925964	3.8084097	4.7144547	3.5143385	6.07519	3.6131907	3.0991719	8.866087	5.6467	2.3043756	0.0	0.0	4.7385445	3.2828076	6.385349	4.5519443	3.7789252	2.8812346	0.0	0.0	7.3876605	3.283261	4.0415254	7.374757	5.3937335	0.0	3.1988137	4.3099027	3.1700926	5.946005	3.1770308	3.6607633	2.9549723	0.0	0.0	5.367081	4.033665	2.2411878	8.636211	5.4396324	2.7943282	0.0	0.0	2.9455376	3.7831974	5.244008	4.992201	4.4899383	4.399222	0.0	0.0	3.5362144	5.1585946	6.200457	0.0	4.6000013	0.0	5.0742025	3.053494	5.4593263	5.2243066	4.0463624	3.4056234	0.0	0.0	0.0	3.369023	4.347129	8.314513	5.4047747	0.0	0.0	6.6312823	3.358951	3.9830246	6.741703	5.2046223	4.233785	3.588917	4.558182	3.3848093	3.7083182	4.002345	7.9800167	3.6227536	6.4374237	2.7529063	4.4869204	2.586751	6.3138733	4.685559	4.904071	3.555261	4.715857	0.0	5.601315	3.7368305	4.318599	7.46756	5.8800364	4.1501307	4.3397017	3.6060047	3.1498225	6.8761945	5.1124134	4.3081493	4.1071157	3.7415013	2.821512	3.6684916	4.366102	8.463926	4.1325936	0.0	0.0	5.329048	1.9167074	6.4645762	0.0	3.1785595	4.249621	3.7832437	3.5342045	3.6673172	4.427486	8.438226	3.131397	0.0	3.1607387	6.2479205	4.1780734	6.9594135	5.261457	0.0	4.4056196	0.0	5.5018682	3.948283	4.4808574	6.5132613	0.0	0.0	0.0	0.0	0.0	6.35426	4.4807715	4.691212	4.1726427	0.0	2.9436877	5.303809	3.1473517	3.2921083	9.001433	5.843259	0.0	0.0	4.6679273	3.2136927	6.144572	6.6829963	0.0	3.069757	0.0	0.0	4.3285394	3.523439	10.637854	0.0	0.0	6.667479	0.0	6.082422	4.7864847	3.9019794	3.5004456	0.0	2.694222	5.134731	3.7350788	3.8231633	0.0	5.9276724	3.9544804	4.301378	3.7870247	3.686472	7.043381	0.0	5.724889	3.6758213	0.0	0.0	2.2968805	4.535166	7.0460434	2.7480412	3.6409445	0.0	2.3237882	6.2848263	4.1309237	5.1368837	4.5473943	4.143049	0.0	3.1552372	4.011496	7.147241	1.6392741	0.0	2.5526485	5.0265956	3.3322265	5.7631373	3.5706644	4.7196393	3.9306927	0.0	3.933236	0.0	2.9328852	3.7812843	8.135538	5.8289146	0.0	0.0	4.8314223	4.1159234	7.0315237	5.4729657	4.0648785	4.367321	4.3802886	0.0	3.8001702	4.923638	8.055609	3.2705395	7.1160536	3.629548	5.7335362	3.9459217	6.1417093	4.8037667	4.852766	3.791082	0.0	0.0	0.0	3.7813046	3.704238	7.0653315	6.6172867	0.0	0.0	0.0	3.9539814	3.141962
CNIH1	4.265286	0.0	4.9181714	3.7193313	6.4994864	3.9933865	4.4965606	5.2521334	0.0	0.0	4.987036	4.75344	5.116784	3.7303214	0.0	5.7315516	4.7850065	5.174565	5.0197716	3.6599655	5.4572754	5.1880774	0.0	4.3132277	4.7385445	4.9801936	4.9947352	5.1517444	5.404704	3.2042222	0.0	3.865731	0.0	4.3513675	4.4732795	5.087187	5.5143003	0.0	5.864786	4.3099027	3.544493	5.0811486	4.3999295	5.315584	4.3244133	0.0	3.7422118	2.9470956	5.2110744	4.9459305	5.9555774	5.594715	5.1946573	0.0	4.1534805	4.3999147	5.424601	4.343871	4.4969244	4.4899383	3.5877235	0.0	0.0	4.694323	3.4488397	0.0	4.5531273	0.0	5.1573386	5.547342	4.5176916	4.629036	5.2243066	5.5719066	3.830147	0.0	0.0	0.0	4.7617693	4.484752	4.667454	5.2146244	5.6421366	0.0	6.6312823	5.249437	5.7236934	4.6574297	4.7892585	4.4960217	3.611708	4.558182	4.2358413	4.748972	4.391409	5.5264664	3.7495708	4.8853755	4.89257	4.910462	4.8137116	4.6948247	4.762696	4.3430014	3.694939	4.715857	4.0169787	4.2349753	4.7271748	4.1907406	4.3614125	4.933113	3.6052353	5.303629	5.109733	5.0472064	4.515029	4.1535263	4.3081493	3.6474855	3.7415013	4.263567	4.6106153	3.9582171	5.0769577	4.437977	0.0	2.5935187	4.1537323	4.023772	4.0219564	0.0	4.653179	3.1104593	6.018809	4.470556	4.471211	4.1222224	5.606009	4.046636	0.0	5.3474665	0.0	3.9689033	4.4723806	0.0	0.0	3.254569	0.0	0.0	5.268103	3.9278436	5.1243095	3.3025851	0.0	3.979047	0.0	4.060569	4.833909	5.1659155	4.691212	3.0994027	0.0	4.795716	5.303809	5.2357764	4.073115	0.0	4.9568615	0.0	0.0	0.0	5.4055195	3.5864632	0.0	0.0	3.812737	0.0	0.0	5.0364933	5.2382736	0.0	6.9487643	0.0	0.0	0.0	4.423549	3.6804676	3.6039786	3.5346477	0.0	4.516531	4.1752214	4.966336	4.0269666	0.0	4.8549724	4.508085	5.264321	5.300574	3.156477	4.439731	6.5312457	0.0	3.0318303	0.0	0.0	4.0579495	3.0695727	4.7671356	3.6364608	3.6409445	0.0	4.3945312	4.1910877	0.0	4.177315	3.2467744	3.2224784	2.808659	4.1807694	4.2825356	4.501719	4.163557	0.0	4.6630898	4.318839	4.010726	4.6662846	5.385646	3.2402294	3.8279986	0.0	5.1973577	0.0	4.783742	4.6601725	0.0	5.212456	0.0	4.175741	4.271576	4.9264574	4.173852	4.1605573	3.6782932	3.1692827	4.9419727	5.282167	4.5039716	3.6524587	4.649408	3.8047872	0.0	4.0812798	4.362997	4.9440837	4.9292245	4.8037667	5.638563	3.7728798	7.4871335	4.8489156	0.0	5.428721	4.665456	5.5017533	5.202388	4.616929	0.0	3.712005	0.0	5.0138617
DCAF13	4.6614447	0.0	4.9181714	3.7193313	0.0	5.51666	4.6531954	4.3303976	0.0	3.8218248	4.481948	4.75344	3.6126704	3.47895	5.6867137	3.5143385	6.3346543	4.4267826	4.4946265	3.6599655	4.2109957	4.83677	0.0	4.9638257	2.7928166	4.5129347	4.5548472	4.322076	5.036373	2.710647	6.698269	0.0	6.3962502	3.7674432	3.9204323	0.0	4.6649513	0.0	5.0758805	3.3808672	4.6440372	4.3411803	4.865698	4.351363	3.731217	6.172605	0.0	4.4016204	5.1731467	4.546411	0.0	4.761574	4.9394803	0.0	5.683359	2.9455376	4.9156604	5.5047793	5.2476606	5.353081	4.0212717	0.0	4.265976	5.2778335	5.1585946	0.0	0.0	0.0	0.0	5.547342	4.5176916	4.737131	4.658512	5.5719066	4.1748734	0.0	4.923852	0.0	5.188279	4.484752	5.638785	4.6207	0.0	0.0	0.0	4.8469863	4.93667	4.399827	4.61917	3.7212608	3.5618644	5.2131042	4.7108335	4.582022	4.2294374	3.511722	3.7495708	0.0	5.2598295	4.910462	4.8137116	4.3672767	4.762696	4.555202	3.5809133	4.715857	4.717851	4.6307306	4.9158044	4.275126	4.9227877	4.3911705	4.5447097	5.303629	2.7198741	4.778159	4.662003	5.1124134	3.673125	3.8090258	5.658248	4.263567	4.8438153	4.6174293	3.7314546	4.90426	0.0	5.0760455	3.6087382	4.6201544	3.9803348	0.0	3.1785595	3.852036	5.702432	5.437647	4.7049828	4.1222224	5.606009	0.0	0.0	4.6339326	0.0	5.4105215	3.0843658	6.242528	0.0	3.616161	0.0	4.53336	4.406757	3.0196521	3.6197865	3.3025851	0.0	5.245011	0.0	5.329664	3.946292	5.1659155	0.0	3.0994027	0.0	4.795716	5.876546	4.0635505	3.636225	0.0	3.968362	5.053783	0.0	0.0	5.5399256	3.9711587	0.0	0.0	2.9119146	0.0	0.0	5.292183	4.0659623	0.0	0.0	0.0	0.0	4.671384	4.006789	3.9797137	4.5433993	3.058428	0.0	3.5782254	4.8798857	4.103214	4.050531	6.5961714	4.08453	4.907184	5.264321	4.7337985	3.686472	4.5563216	0.0	0.0	3.5454333	0.0	0.0	4.613746	4.9915686	6.726842	5.358477	5.5514913	0.0	4.956446	4.698378	4.1309237	4.82517	3.5921443	3.2224784	4.001426	5.0572085	4.3745756	5.065296	3.7751079	0.0	4.6630898	4.71569	5.098566	4.467456	4.508639	4.161798	3.3234754	0.0	5.453824	0.0	4.386058	4.241055	5.006082	4.2839565	4.927214	4.175741	5.2337356	4.1159234	4.431386	5.01592	5.02112	3.6603	5.345228	5.47017	4.7248573	4.1986623	5.0500016	4.588976	0.0	5.7369447	3.8126705	4.5296593	3.92846	4.1563587	3.90185	2.7500215	0.0	3.8981285	0.0	4.860409	4.4784155	3.979107	3.98206	5.903142	0.0	5.221641	3.0441923	4.057838
ALKBH5	3.717356	5.0411744	0.0	3.188121	0.0	4.947369	3.5052938	4.6859756	0.0	3.8218248	4.491829	4.8745065	5.116784	4.479919	5.6867137	4.0565896	0.0	4.84859	5.07065	5.887569	4.4222164	5.1880774	0.0	5.410594	4.937772	5.167114	5.168054	4.924423	5.864698	4.4427257	5.7120953	4.815381	0.0	4.816458	4.8051457	0.0	4.973358	0.0	5.3892283	4.8704133	5.044577	4.697914	3.707818	4.881239	4.5301056	0.0	4.6872745	3.8503892	4.8754225	4.7880373	0.0	4.5926023	6.0511084	0.0	4.5481076	2.9455376	5.1560206	4.265582	4.285142	4.6745353	3.9260185	0.0	4.265976	4.2807364	4.1319647	5.2199426	4.5531273	4.6000013	4.1972084	4.5778666	4.9168973	4.4710264	5.372445	0.0	4.012782	0.0	4.923852	0.0	3.8139918	4.725944	0.0	4.555019	0.0	7.4507437	0.0	4.8469863	4.93667	4.825162	3.8405123	4.691911	4.4231243	4.810973	4.3882236	4.7188334	4.6773987	3.8947866	4.4921823	4.8853755	4.639217	4.4869204	5.2050276	4.6552157	4.7997704	4.740156	4.4043107	5.6881433	4.409564	3.6878211	4.875966	4.655356	4.3614125	4.6312947	4.5447097	5.0478816	5.109733	4.778159	5.125999	5.1124134	4.7475815	4.597617	0.0	2.821512	5.019313	4.3168206	4.676098	5.090871	0.0	3.7643914	4.8579063	5.040868	4.5054526	0.0	4.8673573	4.403306	0.0	0.0	4.735489	4.516399	3.6922424	4.046636	0.0	4.0777345	5.9307303	5.6398897	4.625988	0.0	7.146962	3.9419682	0.0	0.0	4.195656	2.6627276	0.0	4.7866206	0.0	3.0677507	0.0	5.181642	4.645328	3.6591668	0.0	4.2702084	0.0	4.397889	0.0	4.6194615	5.1235995	0.0	4.479521	4.096576	4.691212	0.0	4.6910686	4.525128	0.0	0.0	4.6647296	0.0	0.0	5.86482	2.643743	0.0	0.0	0.0	0.0	5.642794	4.5832877	2.7888186	4.148839	4.1783032	0.0	5.0803285	3.6296446	3.979942	4.557664	0.0	4.3693004	4.508085	5.8367167	3.7870247	4.8433676	4.6291227	0.0	0.0	4.1194916	0.0	0.0	4.613746	4.680933	4.7671356	4.577258	4.581929	0.0	4.089651	4.48713	5.089152	4.177315	4.0127034	3.2224784	4.460884	4.5077505	4.6048436	5.469521	4.4692936	0.0	4.795407	5.0265956	4.818386	4.3830404	4.508639	4.7196393	4.044992	0.0	4.48637	0.0	5.1856256	4.3946915	0.0	4.4416337	0.0	4.175741	4.8314223	4.5773787	5.169122	4.904154	4.369462	4.78938	3.98816	2.6816947	4.855315	4.9814157	5.21508	5.2110887	0.0	5.225169	5.0716424	5.0732093	4.8677907	4.9679413	4.454276	4.039689	0.0	3.8981285	0.0	4.502974	4.7506046	0.0	4.7051353	3.674558	0.0	3.712005	5.6932616	5.801952
NCK1-AS1	3.717356	6.596627	4.9181714	4.267313	0.0	0.0	6.489976	3.9123793	0.0	0.0	3.7809613	5.232592	3.3730326	4.710946	4.7144547	5.7315516	3.8364089	4.791196	5.859488	0.0	3.8490193	5.1880774	0.0	5.7512307	2.7928166	4.912088	4.0287476	4.8399262	4.0796785	5.20338	0.0	5.789531	0.0	4.602574	4.850049	6.0658092	4.2992754	0.0	4.675031	3.3808672	5.044577	3.8346062	5.2172294	3.1317375	5.310448	0.0	5.6590004	3.468313	4.4372177	5.564744	0.0	4.1973596	3.6864061	0.0	4.857649	4.7977653	5.800071	2.8944314	4.8452253	1.01606	4.349612	8.029085	0.0	4.0459533	2.9284697	0.0	4.5531273	0.0	5.1573386	2.0938618	5.4858522	2.8909197	4.8727207	0.0	3.2199662	0.0	0.0	0.0	3.608595	4.1949797	4.667454	3.6504946	0.0	0.0	5.075136	3.358951	4.53725	3.6319914	4.678123	2.7280688	5.166034	4.2514825	4.9253345	4.638313	5.3259196	3.8947866	4.4921823	4.8853755	4.523948	4.156439	4.8968916	3.4510427	4.0484614	3.412394	4.832192	4.715857	5.6176453	5.1961493	4.2231126	5.7289715	3.429946	3.8266084	5.6798787	4.3397017	2.7198741	5.1874347	3.4340696	4.1535263	3.379198	5.418551	4.6865363	6.5241175	4.5056453	5.95824	5.390312	3.7447157	0.0	4.964128	0.0	4.6201544	3.5954487	0.0	2.3297014	5.3688073	3.7832437	5.033663	4.823317	6.0880175	3.6922424	4.046636	0.0	6.3296394	3.9999933	5.6398897	4.105218	7.552978	0.0	5.8793397	0.0	4.53336	5.3723416	6.5996337	5.8446345	4.7866206	0.0	5.501691	6.3988233	5.804805	4.2740197	5.448097	0.0	5.279961	0.0	6.924665	0.0	4.7655835	6.2765007	0.0	4.1362896	4.096576	6.2384562	0.0	5.776155	0.0	0.0	0.0	4.9140954	0.0	7.4150157	3.77904	5.426133	0.0	0.0	0.0	0.0	5.642794	3.7228982	4.7864847	1.9221236	4.842654	0.0	6.468465	2.7417333	4.598382	5.9837084	0.0	3.7356505	4.907184	4.301378	0.0	5.5998826	3.156288	0.0	0.0	5.013049	0.0	3.941414	5.4611797	5.46398	4.7671356	2.7480412	4.1868334	0.0	4.5257854	3.94051	0.0	0.0	5.106138	5.4151316	4.808822	4.702915	5.133486	4.501719	4.6008644	0.0	4.9166017	0.0	4.7659035	4.4003234	5.5621524	4.161798	5.056193	0.0	5.8606086	0.0	5.1856256	6.0368786	0.0	4.4416337	3.9738688	4.175741	0.0	4.7624507	3.759352	5.1196465	0.0	5.6057134	2.5744426	4.8114944	4.2109094	5.2399783	5.21508	4.827407	0.0	4.822931	4.362997	4.0331683	4.044055	5.5374556	0.0	5.5220056	0.0	5.990757	0.0	5.3406825	6.099654	0.0	4.0327396	5.182159	0.0	3.712005	4.9066687	4.057838
NDRG2	4.6614447	6.0190988	4.9181714	3.188121	0.0	6.7209315	3.709421	2.4589849	0.0	6.5389705	5.6121593	5.758261	5.333225	5.4804034	0.0	5.2285686	4.7850065	5.04552	5.0197716	5.1667585	4.236051	3.150409	0.0	2.2557878	6.491007	4.088273	3.5864885	4.65446	5.404704	3.9995627	0.0	4.815381	0.0	4.765886	4.501701	5.087187	3.2647362	4.659291	3.1988137	5.845539	3.544493	4.510691	5.2931895	5.114696	4.5108066	5.1924677	4.6872745	5.584471	4.499843	3.9919932	5.9555774	3.495549	2.7943282	0.0	0.0	6.5675874	3.578165	3.9014559	4.6815605	4.4899383	3.5159416	0.0	4.265976	4.0725455	2.575256	4.2581415	4.5531273	4.6000013	0.0	5.547342	3.9638813	4.6659746	5.0591974	5.00203	2.8014994	0.0	0.0	0.0	4.548213	2.830112	0.0	3.564097	0.0	0.0	0.0	4.286873	0.0	3.9180064	5.079003	5.4789405	4.6510844	2.4625025	4.9253345	4.7361326	4.6733394	5.291138	4.1681395	5.8607607	1.9524709	6.6505475	2.586751	4.883758	5.0663686	5.051247	5.3426023	5.6881433	4.9717193	4.940964	4.4838552	3.982559	5.640601	4.1029396	0.0	3.7899323	6.30805	3.4009564	4.462511	5.1124134	5.5132856	4.256545	0.0	5.442386	4.4119306	3.5946176	5.390312	3.2125852	0.0	0.0	6.310991	2.9889588	4.2137575	5.776208	5.84243	5.125419	0.0	0.0	5.0825872	4.1222224	5.2008114	0.0	0.0	0.0	6.7279134	3.0582142	2.8549552	6.242528	5.5822163	4.7559485	0.0	0.0	4.5908747	4.361188	5.5289693	0.0	0.0	0.0	6.3988233	0.0	4.6199226	4.910896	5.6630163	4.426521	0.0	4.397889	0.0	4.0635505	4.2832103	0.0	3.7148252	4.096576	0.0	0.0	0.0	5.0890517	0.0	0.0	5.1266446	0.0	6.4234443	4.3285394	2.643743	0.0	0.0	0.0	7.0789638	0.0	5.042016	5.188394	4.7064333	5.192478	7.950858	4.1223526	2.7417333	3.6159174	3.3779416	0.0	3.4679565	0.0	0.0	6.0228224	0.0	4.439731	0.0	0.0	4.517498	0.0	3.941414	5.013977	5.0464067	4.7671356	4.182226	2.7521918	0.0	2.8093476	4.3902755	5.089152	4.9894295	4.9489756	3.2224784	5.6162004	4.99893	5.3209844	4.501719	3.5329967	0.0	1.7797017	6.2635775	3.4698336	5.052545	5.184494	5.9103994	5.305881	7.7915263	4.8852262	6.837512	4.9986324	4.455837	5.9834585	3.7840462	0.0	0.0	5.547975	4.1159234	4.093326	5.392413	5.1861	4.759805	3.98816	4.8114944	4.3353634	5.142041	5.733594	3.0370996	0.0	2.9682724	6.8065724	3.1187012	4.8551836	4.714097	6.404053	5.0641303	0.0	4.4504695	0.0	4.7956576	4.700121	3.979107	4.2793293	0.0	0.0	3.712005	6.049622	4.362336
COX18	4.265286	0.0	0.0	4.267313	0.0	4.5478344	4.047272	4.2895007	0.0	3.8218248	4.596272	3.3846989	4.8620415	4.4313874	5.6867137	6.307435	5.3524194	4.620465	4.765604	0.0	4.6128163	4.6227674	0.0	4.564116	4.376155	5.045229	4.0908732	5.0042434	4.0796785	4.2459245	6.698269	5.3831615	6.3962502	4.4824314	4.8051457	0.0	3.9518082	0.0	4.675031	3.3808672	3.8414776	4.588519	3.707818	4.155745	4.6229067	6.172605	5.2534494	4.152173	4.193769	4.7880373	0.0	4.7729187	4.629258	0.0	4.5481076	5.365334	4.265986	3.2601275	2.02954	3.936726	3.707132	0.0	0.0	3.0660574	2.1065197	4.2581415	3.6133077	0.0	0.0	3.4338512	3.9638813	3.8556514	4.4068575	4.6019216	3.9935944	0.0	4.923852	0.0	4.548213	4.725944	0.0	4.6559377	5.6421366	0.0	5.075136	4.286873	4.53725	4.014719	3.7334032	4.0418234	4.350458	5.026005	4.590302	4.3489003	4.3614464	3.715931	4.630454	0.0	4.523948	3.5498664	4.3654466	3.975354	3.7019114	2.0757768	4.355603	0.0	4.5719266	4.2349753	4.0901513	4.312468	4.3614125	4.0649085	4.5447097	3.7899323	0.0	3.965864	3.8967671	0.0	2.511588	4.388535	4.6865363	4.659703	3.6357014	4.562111	5.242126	4.1325936	0.0	4.219162	3.6087382	3.8951104	4.0219564	0.0	4.096604	4.464469	3.7832437	3.5342045	3.9534352	4.600149	3.6922424	0.0	6.946837	4.6339326	0.0	3.9689033	4.4723806	0.0	0.0	4.5320864	7.0860925	6.0761786	5.3723416	4.789805	3.6197865	4.2275596	0.0	3.0677507	4.847657	5.181642	4.2410717	4.4807715	0.0	4.6604457	0.0	5.1072183	0.0	3.8176703	4.7041507	0.0	4.7305703	0.0	4.691212	4.6679273	5.4055195	4.525128	6.6829963	0.0	4.5353656	0.0	0.0	0.0	3.523439	8.319543	6.9487643	0.0	0.0	0.0	4.3992143	4.227426	3.6039786	4.8011084	0.0	4.8257976	4.5701556	4.4668217	4.401498	0.0	4.703061	4.907184	4.301378	4.7337985	4.377904	4.6291227	0.0	5.724889	4.574334	6.018192	0.0	4.8276963	4.4563594	4.7671356	4.577258	3.6409445	0.0	4.5257854	4.53969	4.1309237	4.9894295	4.898919	4.143049	4.808822	4.0142307	4.749378	4.501719	4.324509	0.0	4.9166017	4.318839	5.098566	4.4003234	4.32502	4.161798	4.8197575	6.798023	5.1973577	0.0	4.783742	5.272051	0.0	4.887747	3.9738688	5.135265	3.3444033	4.5773787	4.1894317	4.343083	4.834808	4.59373	4.3802886	5.0659404	4.449929	4.9624124	3.7057781	4.499857	0.0	5.134629	3.8126705	5.0732093	4.5456634	3.6760497	4.454276	4.947256	0.0	3.8981285	0.0	4.860409	4.815281	0.0	4.723763	0.0	0.0	5.6269803	3.9539814	5.0138617
FLJ27354	0.0	0.0	4.9181714	4.9739957	0.0	5.2599144	3.5052938	1.7000617	0.0	4.7698903	3.3084462	4.8745065	5.883513	5.633051	0.0	5.4163957	0.0	5.67257	4.1607013	3.6599655	2.0101037	3.6801677	0.0	4.0093293	5.7646947	4.6860538	3.6149578	4.65446	5.7836914	5.781979	0.0	5.3831615	0.0	5.1676054	4.0797315	6.0658092	1.9062353	5.630458	0.0	4.8704133	5.044577	2.9323409	5.562411	5.9501195	6.0596075	0.0	4.6872745	2.1229956	5.630406	4.731318	4.978639	2.5668845	3.6864061	0.0	2.7221742	5.7715955	4.825734	2.8521967	4.285142	4.4899383	4.7234335	0.0	0.0	4.401023	4.261968	0.0	0.0	0.0	5.1573386	4.3655076	4.5176916	1.6987078	5.0591974	0.0	4.6372967	0.0	4.923852	0.0	3.9937572	3.3458135	0.0	1.8783363	0.0	0.0	0.0	5.56376	3.9830246	3.5496485	4.557706	5.7667003	5.669472	4.558182	4.9253345	5.450408	4.4589925	3.511722	4.872643	4.8853755	4.3316903	5.5517273	4.855901	2.5048413	4.32768	5.1847897	5.1186366	0.0	4.0169787	2.7956412	4.8140674	4.086814	3.429946	1.5022904	2.7191632	2.890636	4.150922	4.1138225	2.5109158	5.1124134	3.9171858	5.2144623	0.0	0.0	4.6439743	4.4598856	2.348846	5.2560844	0.0	4.219162	4.8579063	4.913791	4.0219564	0.0	5.737448	5.2808604	0.0	4.470556	5.281761	4.516399	0.0	4.602201	0.0	3.1607387	4.9541893	6.0117087	3.282252	6.821125	8.141864	6.5987816	0.0	6.485861	6.135364	5.260253	0.0	4.7866206	0.0	3.0677507	6.80958	5.902619	3.2834108	5.0858154	6.648709	6.6123686	0.0	5.7695084	0.0	6.2165046	4.798364	0.0	2.6584868	5.053783	0.0	6.2145495	5.092076	3.5864632	0.0	7.2110806	5.327579	0.0	0.0	5.509306	5.426133	0.0	0.0	0.0	0.0	6.218099	2.1983051	4.933251	6.0260367	5.7606215	0.0	4.516531	2.7417333	5.4338264	4.3830547	0.0	2.447351	0.0	5.8367167	5.300574	4.629327	3.425183	0.0	0.0	5.1464853	6.018192	0.0	5.013977	4.60989	4.7671356	4.182226	2.7521918	7.044692	5.211715	3.6127408	4.1309237	5.708113	4.539248	5.1016316	4.808822	5.1132236	4.1842213	3.5640364	4.324509	0.0	2.5526485	2.8716614	5.098566	2.0938947	5.072319	6.553727	5.2905145	0.0	5.453824	0.0	5.4272804	4.5708623	0.0	2.4802501	3.9738688	0.0	6.0245643	3.8146484	3.820663	3.7070436	5.334135	5.080046	5.345228	5.47017	5.2991805	3.8306909	0.0	3.8047872	0.0	3.629548	5.5447598	5.587278	3.4132314	4.618482	6.983326	6.5995436	6.4951525	4.8489156	0.0	5.928904	5.075042	4.9326243	2.0965447	3.674558	0.0	4.6558824	6.57342	5.3268313
ZNF208	7.137127	7.5891542	5.894114	5.6924815	0.0	5.9237976	2.9824977	7.250348	0.0	6.0597363	5.8496704	6.344827	5.1925964	5.0691752	4.7144547	3.5143385	5.3524194	6.9183397	2.3436236	5.5717206	7.0452023	2.3043756	0.0	4.0093293	4.376155	4.6860538	5.5087333	6.845644	4.3284216	4.045153	0.0	0.0	6.3962502	5.86459	1.8684986	0.0	6.37965	0.0	4.118033	5.845539	3.1700926	6.5379343	7.3025618	5.0026846	4.808214	6.7508855	0.0	6.619461	6.6015615	3.0799282	0.0	7.0142612	0.0	0.0	3.6084936	5.365334	5.1560206	4.3888836	5.738949	3.4884999	4.088799	0.0	0.0	4.9806995	2.1065197	0.0	0.0	0.0	0.0	4.5778666	5.4858522	5.828623	5.847887	4.6019216	4.452909	0.0	0.0	0.0	5.9241867	3.3458135	0.0	6.6547904	0.0	0.0	7.042677	4.8469863	5.2491455	6.452249	6.2250185	3.669046	5.5779195	4.810973	3.3848093	6.0642586	2.3294435	4.5574317	2.961826	0.0	3.5266554	4.384946	4.9945445	6.640646	6.9204445	5.9564877	6.0617375	4.715857	2.6000645	5.601315	6.909415	3.0192952	0.0	7.1561003	3.6052353	4.7368155	5.109733	6.098116	5.615295	4.1535263	3.673125	5.534002	0.0	2.821512	6.3348737	1.254033	4.119079	2.3603785	0.0	3.4687634	4.8579063	6.372957	5.975113	5.776208	3.7094054	5.325504	5.296601	0.0	6.176809	1.2435962	4.6353297	0.0	0.0	0.0	5.9307303	5.7747602	7.0706573	6.821125	0.0	5.6861167	0.0	4.53336	6.3030066	0.0	4.559881	4.7866206	0.0	3.0677507	5.8223844	4.8303847	6.7610135	7.1939397	0.0	5.6038322	0.0	2.9436877	5.876546	6.794986	2.0280032	0.0	7.1874332	0.0	0.0	0.0	5.4055195	4.738541	0.0	0.0	5.230607	0.0	0.0	6.8523884	0.0	0.0	0.0	0.0	0.0	4.671384	6.248277	6.226566	3.6039786	5.192478	0.0	4.516531	7.218269	6.721226	2.6710854	0.0	7.1905913	3.044661	6.2454295	5.300574	6.1748953	6.0208464	0.0	0.0	5.560711	0.0	3.941414	6.5688615	2.568072	4.7671356	0.0	4.1868334	0.0	5.1315413	3.707678	0.0	0.0	3.0657887	0.0	0.0	3.8914645	1.1903204	0.0	1.6392741	0.0	1.7797017	2.8716614	3.4698336	5.434475	6.5468035	4.7196393	4.708531	0.0	3.0247128	0.0	5.6342053	2.7586298	0.0	6.406076	0.0	0.0	5.2337356	4.7624507	5.66048	5.8798594	4.6208167	5.259824	4.3802886	2.6816947	4.993957	1.9611378	5.0500016	2.412791	0.0	3.629548	4.362997	4.8510966	5.7641363	3.854517	5.164674	4.054834	6.4951525	3.8981285	0.0	5.7353287	2.3252203	3.979107	5.9883647	0.0	0.0	0.0	3.0441923	4.6136327
HECW2	6.321867	9.246984	5.894114	2.3383148	0.0	8.363653	2.627058	2.5994568	7.17403	7.310099	4.313895	8.993881	3.6126704	1.913851	0.0	2.6353729	0.0	7.316899	2.0712073	5.5717206	2.5788794	5.1880774	0.0	4.3132277	4.0714917	3.660302	5.7966156	8.95144	2.8803737	1.9157411	0.0	2.9614475	0.0	6.8277097	2.1812186	5.087187	2.2216904	4.659291	0.0	4.3099027	2.6631238	4.470144	8.611597	3.8013139	2.2277696	6.172605	0.0	4.152173	6.1432385	1.8729305	0.0	2.6675677	2.7943282	0.0	0.0	4.3999147	3.578165	6.370355	9.173612	3.1983535	2.32773	0.0	0.0	6.5131984	3.8304632	5.2199426	6.0965276	5.569946	6.1369824	4.3655076	3.9638813	4.220944	8.6626835	0.0	2.1415536	0.0	0.0	8.370357	6.5012083	3.6092865	6.214063	2.3945365	7.2077107	0.0	5.075136	4.8469863	0.0	7.116045	8.842953	3.9130526	3.3432481	2.4625025	3.5229342	6.5533047	2.9822013	6.206371	4.4177365	5.8607607	3.1134198	4.8351216	3.8846436	5.5670586	8.616516	3.412394	2.8022478	0.0	0.0	4.2349753	6.6914825	2.4101777	4.3614125	3.126648	3.6052353	2.890636	2.7198741	3.0553572	6.2164164	8.7173815	4.1258707	2.0761957	0.0	0.0	6.831203	3.2886722	5.242126	3.7447157	0.0	3.096521	4.5483627	2.9889588	6.7449093	8.752988	3.7094054	3.5091565	0.0	3.5342045	6.3931637	3.4026082	5.606009	5.3152094	0.0	0.0	0.0	0.0	7.691735	8.811524	0.0	3.312112	0.0	0.0	6.713469	3.748677	5.8446345	3.3025851	0.0	3.0677507	4.847657	2.2991002	4.207354	8.506102	0.0	2.0546515	0.0	0.0	4.339878	7.180954	2.3097415	9.001433	3.5723777	0.0	0.0	0.0	2.3613782	6.217552	8.258568	0.0	3.570091	0.0	0.0	6.273655	2.643743	0.0	0.0	0.0	0.0	0.0	4.216304	7.6366706	3.227959	2.2633574	7.950858	4.1223526	4.5701556	6.1644745	1.2279077	6.5961714	2.7374492	0.0	4.301378	0.0	2.3098304	6.851347	0.0	0.0	2.2268984	0.0	3.941414	7.226217	4.2845225	6.3163376	4.182226	0.0	0.0	3.1719916	7.682907	7.638356	3.4925535	3.352839	0.0	4.249369	7.3844433	2.986044	4.501719	3.7751079	0.0	3.718938	3.769576	3.5954509	4.722331	8.35513	0.0	2.488037	0.0	3.0247128	0.0	7.3243847	2.4733493	5.9834585	3.3333569	3.9738688	0.0	3.3444033	4.7624507	7.1783085	7.544721	4.834808	3.213589	5.1576443	2.6816947	6.22552	3.6524587	4.8635645	3.8047872	8.110845	1.7116395	4.362997	3.5321083	4.892679	8.413615	2.9952748	2.5507782	0.0	0.0	0.0	6.631846	1.3464494	4.9326243	3.4668233	0.0	0.0	0.0	5.218945	3.6713903
IPP	4.9719257	5.0411744	0.0	5.446247	0.0	3.0812392	2.1543777	5.7050967	0.0	5.3371177	5.094694	4.8745065	4.766045	4.765801	6.262309	2.6353729	6.3346543	4.6530476	3.2391908	3.6599655	5.239166	0.0	0.0	4.9638257	4.2318506	4.765399	5.177629	4.750171	5.036373	5.072992	0.0	0.0	6.3962502	5.2799916	3.5907235	0.0	5.48509	0.0	4.675031	3.3808672	5.833075	4.73261	4.531207	4.8164535	4.74355	6.172605	5.6590004	5.584471	4.777709	2.3951762	4.978639	5.366632	4.629258	0.0	4.1534805	3.8487232	5.3619967	4.752564	4.992201	4.7856603	5.10405	0.0	0.0	4.685736	3.4488397	0.0	0.0	0.0	4.1972084	4.3655076	4.5176916	5.0759134	5.0591974	5.00203	4.6248794	0.0	0.0	0.0	4.947752	3.3458135	0.0	5.4171505	0.0	0.0	0.0	3.358951	5.2491455	5.0021935	5.079003	4.8409467	5.0519266	4.810973	3.0611708	4.8635993	3.277878	4.197185	3.973982	0.0	5.1080074	4.4869204	5.330019	5.1395817	4.8359165	5.419683	5.121553	0.0	0.0	4.2349753	4.9545717	3.4794734	4.3614125	5.4104533	2.7191632	4.3397017	2.7198741	5.1649895	5.183915	4.1535263	2.511588	5.2467895	0.0	2.821512	4.676579	3.5384	5.0769577	0.0	0.0	5.1799026	5.112625	5.157652	4.8896103	5.776208	4.8673573	5.2580094	4.7298756	5.033663	5.2398157	4.231313	6.910054	0.0	0.0	5.3474665	0.0	5.3251767	4.6970644	0.0	0.0	4.7765365	0.0	4.53336	5.1557426	3.0196521	0.0	4.2275596	8.54473	6.2258635	0.0	5.016677	5.3175087	4.4807715	6.648709	5.207914	0.0	4.397889	5.303809	4.6194615	3.4744024	0.0	5.430751	4.096576	0.0	4.6679273	5.8811884	3.5864632	0.0	0.0	4.562183	0.0	0.0	5.292183	2.643743	0.0	0.0	5.4876556	7.0789638	4.671384	5.0262117	3.6804676	4.5433993	4.8011084	0.0	4.1223526	5.8551764	4.4895988	3.301439	6.5961714	5.3887777	0.0	0.0	4.7337985	5.477053	5.0823216	0.0	0.0	4.9019737	0.0	0.0	3.6714995	3.5960848	4.7671356	4.577258	5.717994	0.0	5.211715	5.018439	4.1309237	5.2706547	4.976387	4.7005324	3.7018442	4.8084807	3.5569305	5.065296	2.8768158	0.0	5.228945	4.71569	4.965267	4.9968257	4.8178353	5.120923	4.6969213	0.0	0.0	0.0	4.783742	3.247855	0.0	5.326623	3.9738688	5.135265	5.2337356	4.1159234	4.971533	3.9515476	5.1861	5.1558022	4.688295	2.6816947	4.79156	3.554342	4.649408	3.2705395	0.0	5.390802	4.7604	4.7517014	5.033614	4.405845	4.852766	4.8977203	0.0	2.991787	0.0	4.9223785	3.2220964	4.9326243	5.325389	0.0	0.0	0.0	3.9539814	4.827582
CISD2	5.444158	5.0411744	4.9181714	1.598631	0.0	3.9933865	5.1504645	3.8003929	0.0	0.0	4.2570944	4.131608	4.5524626	4.060575	6.262309	4.7584515	3.8364089	3.884154	5.9300723	3.6599655	3.9021645	5.1880774	0.0	5.410594	4.0714917	4.6860538	4.3998647	3.5064943	4.725394	4.1656365	6.698269	5.9565554	0.0	4.602574	5.743853	0.0	4.158355	6.20568	4.675031	4.8704133	5.4486446	4.272101	3.707818	4.2568674	3.8279543	6.172605	0.0	4.4016204	4.1159368	6.0320735	5.9555774	4.472497	4.629258	0.0	5.112366	5.1092825	4.516468	3.0888357	2.8410661	3.936726	2.773089	0.0	0.0	3.4576902	3.6522331	4.2581415	4.5531273	0.0	0.0	2.9141407	3.053494	4.195904	3.1835005	3.131139	3.1523626	0.0	0.0	0.0	2.7222679	4.484752	0.0	4.1128974	0.0	0.0	0.0	0.0	5.2491455	4.1854453	3.7334032	3.9130526	3.5754542	4.2514825	5.3158374	3.7083182	5.299826	3.511722	5.0308557	0.0	4.9383082	3.7270308	4.5045514	4.078777	3.7019114	3.7931523	3.6552422	5.6881433	6.006505	4.6307306	4.0901513	5.631377	3.429946	3.981623	4.5447097	3.7899323	4.150922	4.4471645	4.3073754	4.1535263	4.7475815	3.3858242	5.2527018	5.442386	4.2039886	5.3389435	3.7314546	5.090871	0.0	4.710308	2.7224004	5.1004415	3.9374766	0.0	4.096604	3.3453808	4.7298756	6.011471	4.00443	5.0206466	5.606009	5.3152094	0.0	3.1607387	0.0	4.6685367	4.625988	0.0	5.5822163	3.6611435	0.0	5.5018682	0.0	4.6939898	3.6197865	5.188531	0.0	5.245011	4.847657	3.1445382	3.627317	4.6009073	6.2384562	4.44753	0.0	5.1072183	4.339878	4.273564	5.806618	0.0	4.419272	5.053783	0.0	0.0	5.257293	5.0890517	0.0	0.0	3.1426413	0.0	7.4150157	2.8804808	5.0222373	0.0	0.0	5.4876556	0.0	0.0	4.1881723	2.7888186	4.8529	3.7824872	7.950858	5.0803285	5.5394654	4.132454	5.5012774	0.0	4.0139656	4.508085	4.301378	0.0	4.8433676	4.0730195	0.0	0.0	3.5679994	0.0	5.4623737	4.0579495	4.190265	0.0	5.7132115	4.581929	0.0	5.35982	4.1910877	0.0	4.4269977	3.6983898	0.0	4.460884	3.8914645	4.8932443	4.501719	3.2418954	0.0	3.718938	0.0	4.7659035	4.4998856	4.32502	4.161798	4.2335744	0.0	5.8606086	0.0	4.8951845	5.631357	5.006082	4.5445633	4.927214	5.135265	4.271576	5.0737085	4.350544	4.1605573	4.834808	3.9229913	4.3802886	5.47017	3.8840778	5.4179134	4.8635645	4.672908	0.0	4.4247847	4.362997	4.8983393	4.379532	5.1153274	2.9952748	4.3408794	6.4951525	4.8489156	0.0	4.2364364	5.553885	5.5017533	3.9295352	5.5872283	0.0	4.6558824	4.507575	4.6136327
FAM196A	4.265286	0.0	4.9181714	1.598631	0.0	4.5478344	3.3912668	2.8450198	0.0	3.8218248	5.625684	6.6632013	5.883513	5.041148	0.0	4.4497876	6.07519	6.9965963	4.137025	3.6599655	5.09597	3.150409	0.0	3.6238494	6.0917964	1.9674737	6.990583	7.120981	6.4932585	5.601492	0.0	5.9565554	0.0	7.8760157	5.349537	5.087187	6.164361	0.0	0.0	7.1523347	3.1700926	6.5330215	7.284065	6.4331913	5.6205926	0.0	5.975207	6.619461	7.406627	4.869143	0.0	6.092564	0.0	0.0	2.7221742	6.347728	0.0	4.995052	6.104765	5.554818	4.307714	0.0	0.0	6.52046	2.575256	4.2581415	0.0	0.0	0.0	4.762941	0.0	6.1223936	6.20488	3.131139	5.125586	0.0	0.0	8.370357	6.9778113	5.3477864	0.0	5.5910773	0.0	0.0	0.0	5.56376	0.0	5.550054	5.7899117	6.0377192	4.817988	0.0	4.2358413	7.192306	4.234956	3.715931	2.961826	0.0	2.5320544	6.094449	1.808888	4.9669957	5.0356164	4.555202	4.0957613	0.0	3.7716577	5.601315	5.766569	3.878503	3.429946	4.3283486	0.0	2.890636	5.8298883	2.4595013	5.3448973	5.683407	4.4699597	4.2032757	0.0	4.263567	5.7588196	3.2188482	2.348846	2.3603785	0.0	0.0	5.112625	0.0	5.24635	6.7629848	6.276371	4.8169174	0.0	4.470556	6.9301577	2.9707437	3.6922424	0.0	0.0	4.0777345	5.523555	0.0	6.3139462	5.261457	8.141864	6.2977643	0.0	0.0	7.6032586	5.1917443	0.0	0.0	0.0	0.0	8.607719	0.0	6.3619423	6.6138954	6.2384562	5.3485813	0.0	6.221709	6.6036553	7.3756113	5.1416845	0.0	5.741277	0.0	0.0	6.2145495	4.1337643	6.067702	6.6829963	0.0	4.4801874	0.0	0.0	6.7706604	3.523439	0.0	0.0	0.0	6.0895953	0.0	5.3134456	5.978692	4.985858	5.1041336	0.0	2.694222	5.70594	6.827852	3.8231633	0.0	5.1298356	3.044661	0.0	3.7870247	3.156477	4.9464827	0.0	6.711185	4.250825	0.0	0.0	6.4447117	3.2672043	0.0	0.0	0.0	0.0	0.0	5.384488	6.645579	5.1368837	4.5953298	5.8908653	4.001426	6.725088	4.4271064	0.0	0.0	0.0	1.7797017	5.8547854	2.0085871	6.251468	7.0982504	5.9103994	5.668838	0.0	5.453824	0.0	7.644511	5.452897	0.0	6.0619173	0.0	0.0	7.6614513	3.8146484	5.5651712	5.6907105	4.834808	4.4155345	2.5744426	3.5646443	6.04591	3.7443254	3.175066	2.412791	0.0	0.0	4.362997	1.5467161	6.284894	7.136496	7.334482	5.873317	0.0	4.4504695	0.0	7.5577874	5.24901	5.9088087	5.3455753	3.674558	0.0	3.712005	6.4592047	0.0
PATL2	0.0	0.0	4.9181714	2.3383148	0.0	0.0	4.1206746	1.9303343	0.0	0.0	3.9766016	2.7872102	3.3730326	3.7796197	7.252881	5.2285686	3.8364089	3.3204393	5.7230225	5.1667585	3.4527943	5.811304	0.0	7.479535	3.684777	5.852027	4.1888175	4.5519443	3.7789252	3.2202103	0.0	5.9565554	0.0	4.3513675	5.98438	5.087187	4.685642	5.630458	6.221844	4.3099027	6.91905	3.8971167	3.707818	0.0	2.9549723	6.172605	3.7422118	3.468313	3.4075012	4.444237	0.0	3.086614	4.9394803	7.60918	6.8896194	0.0	5.9775934	2.4607046	2.02954	2.0240233	1.6205467	0.0	4.265976	2.026035	4.7788444	4.2581415	4.5531273	0.0	5.7287626	0.0	6.2098823	3.7217138	2.3341517	0.0	2.1415536	0.0	0.0	0.0	3.081588	4.7804294	4.667454	3.5188768	0.0	0.0	0.0	3.358951	5.2491455	3.620512	3.6176996	2.2480655	2.7848568	6.4383373	5.0217013	3.2832887	5.4615626	3.8947866	5.72969	0.0	6.992046	2.4830256	6.469727	3.8287666	3.0119658	3.412394	1.636412	6.674084	5.690176	2.7956412	4.0901513	5.191348	0.0	3.3768644	6.4055433	6.603472	2.7198741	5.781443	3.8566306	0.0	3.0096538	1.9339528	4.6865363	5.442386	4.181446	5.6421013	5.0769577	5.879968	0.0	6.5951176	3.6087382	6.0493407	3.847741	0.0	0.0	4.17839	7.0076404	5.033663	4.318378	5.192387	4.6353297	6.147011	7.940978	6.9086103	3.9999933	6.9154453	3.4562407	0.0	0.0	2.6863854	0.0	0.0	3.2723157	4.6939898	4.559881	6.8613186	0.0	7.2861204	0.0	7.502946	4.1728296	2.286227	0.0	1.8170282	0.0	5.1072183	0.0	3.521097	5.4188066	0.0	3.443073	6.0319004	5.6630163	0.0	6.7068796	3.0603342	0.0	0.0	3.2782154	0.0	6.4234443	3.77904	4.459303	0.0	0.0	0.0	0.0	4.671384	4.423549	3.3024588	3.6039786	2.9099896	7.950858	5.484666	0.0	3.6567414	5.4927015	0.0	4.179702	5.8829417	6.2454295	3.7870247	6.394432	2.8255239	0.0	0.0	2.9653854	8.584485	3.941414	0.0	4.2845225	5.7403984	6.23524	6.9246387	0.0	6.770488	3.0497768	0.0	3.8751855	2.89755	7.316	4.001426	3.1552372	4.2825356	0.0	6.101879	0.0	6.1114373	3.769576	6.033631	3.43389	2.6872466	4.161798	2.376023	0.0	5.453824	0.0	4.783742	5.338498	0.0	3.3897433	5.496284	7.1041446	3.3444033	5.9025393	3.3929167	4.1605573	4.6208167	2.755209	6.5724616	6.7724376	3.8001702	4.9814157	4.397825	5.5138707	8.110845	6.373506	0.0	6.497459	3.480445	3.854517	2.9952748	1.6241684	0.0	6.2761326	0.0	2.8825917	5.3506975	5.5017533	3.0212395	6.8910375	8.558732	6.2021785	3.0441923	5.0138617
SLC26A2	3.717356	0.0	5.894114	3.4780388	0.0	5.2599144	4.320825	3.7409616	0.0	4.7698903	3.7809613	4.5503564	3.3730326	3.2602096	0.0	5.0125747	0.0	4.6849103	4.9803996	5.5717206	3.8705127	4.0667906	0.0	5.128605	4.376155	4.6860538	4.262651	3.2686281	4.0796785	2.2936199	0.0	4.815381	0.0	4.4824314	4.1532364	5.087187	3.5164602	0.0	3.1988137	3.3808672	4.0876403	4.510691	4.865698	4.2568674	2.8966908	6.172605	4.6872745	4.4016204	4.726253	5.217755	0.0	3.651191	4.233523	0.0	4.1534805	2.9455376	4.3966565	4.199741	5.4646177	4.554131	2.891277	0.0	6.5266314	6.267775	5.7523255	9.504621	3.6133077	0.0	4.1972084	5.4427977	5.229242	3.8556514	4.658512	3.131139	2.6131907	6.6844506	0.0	0.0	4.6589394	4.5489345	7.6169033	3.9176702	0.0	0.0	5.075136	0.0	3.0714915	4.4992833	4.0334725	4.2692924	3.180012	4.558182	4.651826	5.1124015	4.6528697	5.863766	4.2562246	0.0	4.2614555	4.6715007	4.6791945	4.147	3.850659	3.412394	3.00535	0.0	4.717851	3.6878211	4.586158	4.5235662	4.3614125	3.7519784	3.6052353	5.5207934	4.855031	4.5546703	4.2465534	5.1124134	3.673125	3.1884928	3.7415013	3.7156801	4.559085	4.4137564	4.8904057	4.90426	0.0	4.564415	3.6087382	5.3168135	4.283865	0.0	5.218902	3.3013573	3.7832437	0.0	4.7653627	4.516399	4.6353297	5.7902455	0.0	5.8227334	0.0	5.2344646	4.3004484	0.0	0.0	3.616161	6.0966716	0.0	4.406757	4.4808574	4.559881	4.2275596	0.0	4.9325624	4.847657	5.016677	3.6774342	4.7118044	4.691212	2.9306066	0.0	5.1072183	5.303809	5.019751	4.603352	0.0	3.726572	4.096576	5.6630163	4.6679273	4.9054604	2.2236788	0.0	0.0	2.992993	0.0	6.4234443	6.014345	5.426133	0.0	0.0	0.0	6.0895953	5.642794	3.8360023	4.6230793	4.985858	3.4295077	0.0	4.8257976	2.7417333	4.794058	4.3830547	0.0	3.982634	4.508085	4.301378	5.300574	4.377904	4.5184956	0.0	5.724889	2.6214707	0.0	3.941414	5.6971407	4.680933	4.7671356	3.6364608	5.363234	0.0	4.089651	4.346689	0.0	4.4269977	3.0994222	3.2224784	5.701932	5.3875804	4.2825356	5.065296	4.4692936	0.0	4.795407	3.769576	4.965267	4.052291	3.8681014	5.120923	3.3234754	0.0	0.0	0.0	4.9986324	4.744275	6.972012	4.0166855	5.496284	5.135265	3.3444033	2.9136992	4.0682654	3.9515476	3.6782932	3.3187447	3.98816	4.1083803	5.0312395	4.3814526	4.649408	4.0754013	0.0	5.390802	2.9118526	4.468365	4.3970327	3.854517	3.90185	3.2485547	0.0	4.4504695	0.0	4.502974	4.2163424	4.9326243	3.580201	0.0	0.0	3.712005	5.218945	2.2967858
FAM105A	5.444158	0.0	0.0	0.0	5.515344	0.0	6.9182534	1.7000617	0.0	0.0	2.4872448	2.7872102	2.7260349	1.6425804	5.6867137	8.031592	4.7850065	3.5453818	7.3756323	5.5717206	2.3834212	7.30908	0.0	5.128605	3.684777	6.0232153	3.3359187	2.9836476	2.064091	1.4573373	0.0	7.7698355	0.0	2.2876089	7.365907	0.0	2.4322314	7.416859	6.221844	0.0	5.534163	2.6712842	2.8142076	2.6268127	2.2277696	0.0	7.4458156	2.9470956	3.119169	7.2093	5.9555774	2.5137794	6.973596	0.0	6.3107276	2.9455376	5.4846015	3.2274575	3.7367117	1.6063364	0.721076	9.610361	5.8000603	3.5924242	6.9846745	6.200457	6.9613814	5.569946	4.1972084	2.9141407	3.9638813	3.7902362	2.3341517	3.131139	1.6474209	0.0	7.468654	0.0	3.9937572	7.4857974	0.0	2.3945365	0.0	0.0	6.053578	0.0	4.93667	2.2920341	3.2016811	2.098166	1.156675	5.378701	7.0578504	3.993688	6.8574824	5.009796	6.7916756	0.0	5.1474867	2.0216424	5.4311543	3.496579	3.1331182	2.893639	2.1290412	0.0	7.5571656	3.6878211	3.596801	7.2610865	4.3614125	2.639355	6.0878634	5.0478816	3.6060047	5.690081	2.2876077	0.0	1.7446939	0.84145916	0.0	7.56331	4.0129395	6.6641665	3.1998029	6.586557	0.0	5.5336013	0.0	5.157652	2.3667636	0.0	0.0	1.1517627	4.7298756	7.1148553	2.4486427	6.533688	5.2008114	6.147011	0.0	4.6339326	0.0	3.429287	1.8048484	5.261457	0.0	0.0	0.0	8.060052	1.9587756	6.726128	6.3228707	7.4784575	8.54473	5.501691	0.0	5.016677	2.6419923	2.7690697	0.0	0.96075624	0.0	7.8782434	0.0	1.8560263	7.658036	0.0	1.8599757	7.477232	6.2384562	0.0	5.5399256	0.0	0.0	0.0	0.0	0.0	7.9971576	0.0	6.727787	0.0	0.0	7.463337	0.0	0.0	3.2103293	3.3024588	2.718002	1.8933829	0.0	7.3677325	3.6296446	2.6503615	7.1187897	0.0	2.1605186	7.0392203	5.8367167	0.0	5.818019	2.218232	0.0	0.0	0.45220163	7.007019	8.097517	3.6714995	6.806436	0.0	6.9863763	3.6409445	0.0	4.6460876	2.18155	4.1309237	4.177315	1.4737772	6.080468	7.571369	3.8259275	6.8659124	5.469521	6.5876513	0.0	5.7691936	2.8716614	5.739144	4.0302567	4.671505	4.7196393	2.8652372	0.0	8.050469	0.0	3.2999012	7.6772614	5.006082	3.6702828	7.5869637	5.135265	3.3444033	6.4794397	2.6975636	1.7705873	0.0	1.6342256	3.4479516	7.835898	3.7110798	7.3491406	4.397825	6.7312174	0.0	5.608274	0.0	5.6158237	3.1497598	3.2350783	3.90185	1.9820035	0.0	7.506361	0.0	3.1126475	7.552173	4.9326243	2.5505955	6.8910375	8.558732	5.6269803	4.507575	5.6970243
AC015853.3	0.0	0.0	0.0	3.188121	0.0	3.0812392	2.8156965	2.1288617	7.17403	3.8218248	4.2454605	4.225646	4.157775	4.521085	4.7144547	4.4497876	0.0	4.349366	4.398328	4.6017394	3.9734247	5.470371	0.0	4.564116	3.4440076	4.9801936	5.2789598	4.8399262	5.1698747	4.9585185	0.0	5.1270247	6.3962502	5.2799916	5.440433	6.6435747	5.070953	5.630458	5.0758805	5.587514	5.6913466	4.295497	4.2555	4.351363	4.6229067	5.1924677	3.7422118	4.7994914	4.37175	5.088235	6.943907	4.4011817	0.0	0.0	3.6084936	3.8487232	4.265986	4.1656575	4.4969244	3.8370397	4.088799	0.0	4.265976	4.1115365	3.6522331	4.2581415	3.6133077	0.0	4.1972084	3.8151217	3.9638813	3.7902362	3.1835005	3.131139	3.5957663	0.0	4.923852	0.0	4.297459	5.1550474	0.0	3.8704498	6.6276197	0.0	6.053578	3.358951	3.9830246	3.9273536	3.031265	4.7929587	4.475836	4.2514825	3.7648976	4.297389	4.8127227	5.413595	5.3439307	4.8853755	4.9383082	4.0270023	4.178616	3.1040494	3.1331182	3.412394	3.4935699	0.0	2.6000645	2.7956412	3.6450036	4.0577874	4.9227877	3.0816467	4.1501307	2.890636	4.150922	3.6795585	3.794251	4.1535263	3.0096538	4.065077	3.7415013	4.659703	3.7005532	4.519184	5.390312	5.97787	0.0	4.219162	4.1537323	4.023772	3.4807277	5.776208	5.218902	4.2025266	0.0	5.033663	4.3581305	4.1222224	3.6922424	6.87581	0.0	4.0777345	3.9999933	6.0117087	5.166512	0.0	6.5670805	4.93145	6.0966716	6.485861	5.4695535	4.591356	4.559881	5.7602453	0.0	3.979047	4.847657	5.329664	4.7660465	4.3497148	0.0	4.92297	0.0	5.36326	0.0	5.3327575	5.262304	0.0	4.739294	6.349412	5.6630163	4.6679273	5.257293	4.525128	0.0	0.0	4.451786	0.0	0.0	2.8804808	4.7680545	0.0	0.0	0.0	0.0	6.218099	3.7615933	4.227426	5.10759	4.6992455	7.950858	4.8257976	0.0	3.809381	4.5740166	0.0	3.9178526	4.907184	4.301378	0.0	3.156477	3.9072793	0.0	0.0	4.104132	0.0	0.0	0.0	3.2672043	0.0	3.6364608	4.581929	0.0	4.5257854	3.5628219	5.6599174	3.4925535	4.6148424	3.2224784	4.6453166	4.4216385	4.8296227	0.0	3.982367	0.0	4.795407	4.71569	4.3327966	4.2933774	4.950681	5.4345355	4.7872806	0.0	4.48637	0.0	4.6629643	5.21424	0.0	4.2599554	4.927214	0.0	3.3444033	4.7624507	3.5936038	2.5419748	4.369462	3.9753976	3.4479516	4.1083803	3.6643827	3.7881544	5.21508	5.2661734	0.0	5.3103614	4.362997	4.0331683	4.1715536	3.854517	4.454276	4.9633975	0.0	5.823665	0.0	4.135397	5.1269236	4.9326243	3.7228374	3.674558	0.0	0.0	3.0441923	5.461064
TPD52L1	4.6614447	0.0	4.9181714	3.9259906	0.0	7.9058633	3.3912668	8.727376	0.0	7.1853943	5.158116	4.75344	5.9285526	4.6109886	5.6867137	4.7584515	0.0	7.7636395	2.8305876	3.6599655	7.2941403	5.023091	0.0	4.3132277	5.027936	4.5129347	4.9053597	2.6281614	5.606607	4.6808624	0.0	0.0	0.0	7.9571424	2.6560495	0.0	7.6463294	0.0	0.0	3.3808672	1.8746063	5.3616548	4.7625837	5.8884206	3.918611	0.0	3.7422118	2.9470956	7.4188337	2.3951762	5.9555774	7.982035	2.7943282	0.0	3.6084936	3.8487232	3.339089	5.725553	5.8965673	5.316535	3.6032014	0.0	0.0	8.176085	3.2119904	6.5184565	3.6133077	0.0	7.2954736	6.251426	3.053494	7.636463	5.372445	6.296689	5.025224	0.0	0.0	0.0	8.816324	4.1949797	4.667454	8.012959	0.0	0.0	7.362415	6.230348	5.912922	3.7062714	4.9887357	5.284416	3.138762	3.8614748	0.0	7.140465	2.390062	2.632967	0.0	0.0	2.5320544	4.275212	3.1584096	5.327702	4.7246428	5.051247	3.8006089	4.715857	4.5719266	2.7956412	7.443443	3.7930195	5.640601	8.224678	3.6052353	4.7368155	4.150922	4.4471645	2.8747058	6.0914087	5.843725	2.0591636	6.812214	3.7156801	7.4560366	2.1579106	0.0	4.1325936	0.0	1.814692	4.1537323	1.2556832	3.2196572	5.776208	4.401567	3.1104593	0.0	3.5342045	6.5812645	1.9014021	3.6922424	0.0	0.0	4.0777345	0.0	3.0582142	1.8048484	0.0	0.0	4.047385	0.0	0.0	8.011067	1.4737506	0.0	0.0	0.0	3.979047	0.0	0.0	6.9359083	4.7118044	6.2384562	3.7336025	0.0	5.1072183	6.6036553	7.9803042	3.1563778	0.0	8.275125	0.0	5.6630163	4.6679273	5.092076	3.5864632	0.0	0.0	3.570091	0.0	0.0	7.4331827	0.0	0.0	0.0	0.0	7.398756	0.0	5.7581725	4.933251	5.9629126	4.2826147	0.0	4.1223526	4.5701556	7.455607	3.767373	7.588696	8.502445	3.9544804	4.301378	4.7337985	5.3427854	3.719997	8.5195	5.724889	2.0458186	0.0	0.0	7.561243	1.1586868	0.0	0.0	0.0	0.0	0.0	2.896997	6.8659115	4.177315	3.0994222	0.0	2.808659	7.338184	2.8895068	0.0	2.3868608	0.0	3.0532253	2.8716614	3.0100133	6.475916	4.671505	6.553727	3.1973186	7.7915263	5.1973577	0.0	7.3636694	4.1453094	0.0	8.10956	3.9738688	5.706479	5.547975	4.7624507	2.761499	4.505088	3.6782932	2.3009603	2.5744426	0.0	7.066719	2.9286826	2.3265557	1.2878733	0.0	4.0812798	2.9118526	2.536994	5.2221465	4.0133176	5.164674	3.1672726	0.0	0.0	9.563334	7.381484	2.712437	4.9326243	7.078144	3.674558	0.0	3.712005	5.4755087	2.2967858
FOXRED1	0.0	0.0	0.0	3.4780388	0.0	4.5478344	3.3912668	3.1492624	0.0	0.0	4.685075	4.397117	4.766045	5.190789	4.7144547	4.0565896	4.7850065	4.2248464	4.6022935	5.1667585	4.7582703	4.6227674	0.0	4.0093293	4.2318506	4.417906	5.2610574	4.5519443	4.725394	5.3631096	0.0	3.865731	0.0	4.4183874	4.850049	0.0	5.0391493	0.0	3.1988137	6.064343	4.2978597	4.6259136	3.4666984	4.046997	4.6930757	0.0	5.6590004	4.152173	3.7019775	4.130033	0.0	4.074383	4.233523	0.0	2.7221742	0.0	2.6941662	4.5560784	4.8452253	5.20099	4.819324	0.0	0.0	3.9772463	4.8632126	4.2581415	3.6133077	0.0	6.1369824	3.8151217	3.9638813	5.0759134	4.658512	5.78996	5.034642	6.6844506	0.0	0.0	4.548213	4.8835897	0.0	5.0601087	5.6421366	0.0	6.053578	4.286873	5.505844	4.428636	4.2817483	4.0001636	4.848691	4.558182	3.872188	3.9792316	4.346228	3.8947866	3.7495708	0.0	4.2614555	4.6715007	3.8846436	4.4697757	4.166708	5.5241885	4.263559	5.6881433	4.226584	4.2349753	3.4952776	4.136246	4.3614125	4.068757	3.6052353	0.0	3.6060047	3.8009787	4.4355173	0.0	4.615438	4.4486275	0.0	5.225513	3.9342268	4.4898396	2.348846	4.1325936	0.0	4.564415	0.0	4.3525624	4.41462	0.0	3.1785595	3.9408019	4.7298756	0.0	3.6673172	4.6793027	5.2008114	4.602201	0.0	4.0777345	0.0	3.0582142	4.764803	5.261457	0.0	5.315987	0.0	0.0	3.948283	4.591356	4.559881	0.0	0.0	3.979047	0.0	4.3651	5.603306	4.3497148	0.0	5.2682004	0.0	5.36326	6.285431	3.8176703	4.949743	0.0	5.3589816	4.096576	0.0	4.6679273	4.439161	5.370831	0.0	0.0	4.7604685	0.0	0.0	3.77904	5.426133	0.0	0.0	5.4876556	0.0	0.0	4.910451	3.9797137	4.985858	4.81509	0.0	2.694222	3.6296446	4.4668217	4.267152	0.0	4.6541834	3.9544804	5.264321	5.706431	4.629327	4.827779	0.0	0.0	4.979774	0.0	4.89368	3.6714995	3.5960848	0.0	3.6364608	4.1868334	0.0	3.9090602	4.5904016	4.1309237	4.639777	5.2124248	4.143049	4.001426	4.4216385	4.320059	4.501719	4.324509	0.0	4.1727166	4.71569	4.098231	5.5780845	5.288573	5.4345355	5.3875904	0.0	5.1973577	7.831191	5.0951567	4.8990626	5.9834585	5.366507	3.9738688	6.114593	4.8314223	4.365023	5.1048503	4.904154	4.834808	5.0740504	4.9419727	5.282167	4.747436	4.821882	5.0500016	4.303183	0.0	4.822931	5.5447598	3.9459217	5.3888645	4.618482	5.164674	5.2200484	6.4951525	5.823665	9.563334	4.7278633	5.0617743	4.9326243	5.0083823	5.5872283	0.0	4.6558824	5.218945	5.3268313
INTS14	4.6614447	5.0411744	4.9181714	4.7745895	0.0	5.2599144	4.838656	4.588191	0.0	0.0	4.4619813	4.931432	4.3016725	4.335741	0.0	4.4497876	3.8364089	4.3293447	4.229485	3.6599655	4.385363	3.6801677	0.0	4.7777696	5.027936	4.417906	4.2445436	5.0042434	4.5405188	4.3585534	0.0	3.865731	0.0	4.281082	4.4442873	0.0	4.173083	0.0	3.1988137	0.0	4.9230146	4.3634906	5.137047	3.6607633	4.604818	0.0	3.7422118	4.963649	4.559863	4.371866	4.978639	4.2791953	2.7943282	0.0	3.6084936	5.1092825	4.265986	4.669873	4.285142	4.200112	4.4385796	0.0	5.8000603	4.210637	4.491361	0.0	4.5531273	4.6000013	4.1972084	4.92695	5.229242	4.4500003	5.506779	4.0463624	4.3808956	6.6844506	0.0	0.0	4.297459	4.417581	6.214063	4.6207	0.0	0.0	5.075136	4.8469863	4.53725	4.2588573	5.0345755	4.0823135	4.185554	4.558182	4.0654426	4.4467134	4.3614464	3.8947866	4.1681395	4.8853755	5.0256515	4.384946	4.5820007	4.727021	5.552533	5.3070116	4.7135143	0.0	5.0836554	4.2349753	4.6583886	4.645635	4.3614125	4.8483353	5.325327	3.7899323	2.7198741	5.0954795	4.462511	4.1535263	4.86863	4.787973	5.2527018	4.263567	4.5414906	4.533635	5.0769577	3.7447157	0.0	4.964128	2.7224004	4.845793	4.9338923	0.0	4.096604	4.464469	4.7298756	0.0	4.471211	4.825664	5.2008114	4.046636	0.0	5.3474665	3.9999933	3.0582142	4.625988	0.0	0.0	4.013095	0.0	4.53336	3.6495323	3.748677	5.1243095	5.502525	0.0	3.0677507	0.0	4.616419	4.3987656	4.8147817	0.0	3.5121799	0.0	4.397889	4.339878	2.6415884	4.073115	0.0	4.4010615	5.053783	0.0	0.0	4.439161	3.0603342	0.0	0.0	3.341506	0.0	6.4234443	4.725513	0.0	0.0	0.0	0.0	0.0	4.671384	4.6466794	5.0664554	3.9019794	4.3798904	0.0	5.0803285	5.351245	4.161113	4.3454456	0.0	4.3933268	0.0	4.301378	0.0	3.156477	4.7318673	0.0	7.2915506	4.1497273	8.0014	0.0	3.6714995	4.2845225	0.0	3.6364608	4.1868334	7.044692	5.0466485	4.418618	0.0	3.4925535	4.4022303	5.1016316	5.0889397	4.1807694	4.776625	5.469521	4.163557	0.0	3.718938	3.769576	4.5345044	4.680502	5.288573	5.120923	4.3859434	0.0	3.933236	0.0	4.9986324	4.3308396	0.0	4.6313114	5.496284	5.706479	3.3444033	4.1159234	4.544742	4.904154	4.6208167	4.4713416	4.688295	3.5646443	4.5039716	4.230781	4.649408	4.588976	0.0	4.4247847	5.0716424	4.644948	4.361816	5.249042	4.454276	4.054834	7.4871335	4.8489156	0.0	4.135397	4.665456	4.9326243	4.6412463	0.0	0.0	4.6558824	3.9539814	4.057838
SATB1	4.265286	5.0411744	0.0	4.7745895	5.515344	3.9933865	3.8015854	3.4752364	0.0	4.7698903	3.5732994	3.3846989	3.6126704	4.282013	0.0	5.0125747	3.8364089	3.9899716	4.1607013	4.6017394	3.0624645	4.0667906	0.0	6.1078367	3.8910532	5.615553	3.032488	3.7106369	2.8803737	4.5222564	0.0	4.815381	0.0	3.5455694	3.9619362	0.0	2.8538907	0.0	4.118033	3.3808672	5.534163	3.9273846	4.0949855	4.6025696	4.586499	0.0	5.2534494	3.8503892	4.337867	4.9949417	6.53277	3.0119812	5.7664285	0.0	5.9677525	4.3999147	5.846541	3.5249825	2.02954	2.6116307	3.8240287	0.0	6.5266314	2.773658	4.1319647	0.0	0.0	0.0	4.1972084	2.0938618	6.0600433	2.2781212	2.3341517	0.0	2.8014994	6.6844506	4.923852	0.0	2.7222679	3.7249324	0.0	2.3607638	0.0	0.0	6.053578	0.0	6.3658085	4.1352396	4.493506	4.0001636	4.3861475	3.8614748	5.3158374	4.1567307	4.4255967	5.1573143	4.3392396	0.0	5.3301415	3.5498664	6.0465074	3.6919212	3.9196506	4.555202	4.788824	0.0	5.1875286	4.2349753	4.054904	5.091053	3.429946	3.9317796	4.1501307	5.709505	4.855031	5.5925403	3.5136595	0.0	4.4699597	4.5587606	4.6865363	4.97017	4.2039886	4.139213	5.760864	3.2125852	0.0	5.817434	2.7224004	5.460148	4.383025	0.0	3.7094054	4.5038495	4.7298756	4.470556	4.5760684	4.8936286	4.6353297	4.046636	0.0	5.8227334	0.0	6.9154453	3.0843658	5.261457	0.0	4.2375927	0.0	6.0761786	3.948283	4.789805	5.1243095	5.502525	0.0	4.9325624	0.0	5.586707	3.346727	3.418793	5.6630163	4.339283	0.0	5.1072183	0.0	4.0635505	4.9701276	0.0	3.3010275	0.0	6.648709	0.0	5.66287	3.9711587	0.0	0.0	4.201877	0.0	0.0	4.3285394	3.523439	0.0	0.0	6.471489	0.0	0.0	4.297549	4.227426	3.9019794	4.5230556	0.0	4.8257976	3.6296446	3.9474049	4.5074635	6.5961714	3.4829624	5.4760303	5.264321	4.7337985	5.0297174	4.173799	0.0	6.711185	4.164611	0.0	0.0	5.178932	5.1502004	5.7403984	4.8870482	5.867254	7.044692	6.1108155	3.684523	4.1309237	3.4925535	3.5522196	4.143049	4.808822	4.1273646	4.880742	5.065296	4.935991	0.0	5.7691936	5.0265956	6.259216	4.2558913	4.32502	3.2402294	4.600523	0.0	3.0247128	0.0	4.6629643	4.760523	0.0	3.6611485	5.496284	5.706479	5.2337356	4.7624507	4.1894317	4.505088	3.1486046	4.424987	4.3802886	5.282167	4.14441	4.569013	5.21508	4.7522244	0.0	5.225169	3.8126705	6.3858643	3.66512	4.1563587	4.852766	4.054834	0.0	3.8981285	0.0	4.502974	4.611845	5.9088087	3.5103908	4.616929	0.0	5.9430575	3.9539814	5.583863
PALM	5.7993455	6.596627	5.894114	5.950859	5.515344	5.734544	2.1543777	4.6215277	0.0	5.3371177	5.6611423	6.558672	3.997918	6.2163696	4.7144547	2.6353729	6.07519	5.373425	2.9440882	3.6599655	5.063678	3.150409	0.0	4.0093293	5.1127954	3.8174922	6.6660566	6.8671517	4.0796785	6.5942464	0.0	0.0	7.3876605	5.5725727	1.4686784	5.087187	5.031088	0.0	0.0	4.3099027	3.1700926	5.4372253	5.938598	3.505027	5.7660475	0.0	0.0	5.2447243	4.8754225	1.046214	4.978639	4.5404525	0.0	0.0	0.0	4.3999147	1.4977055	5.354034	5.9693565	4.1175466	4.9701924	0.0	0.0	4.3584337	1.4077638	4.2581415	0.0	0.0	0.0	4.3655076	3.053494	4.9316916	6.934001	3.131139	3.6941328	0.0	0.0	0.0	5.2603	2.0199318	0.0	4.4625163	0.0	0.0	5.075136	0.0	0.0	6.688181	6.2831407	4.4031787	6.326866	3.8614748	3.5229342	4.932753	2.8872612	3.715931	3.7495708	4.8853755	2.9443948	5.050276	3.016831	5.9789314	6.4109664	5.051247	6.518589	0.0	1.8203092	5.412909	5.183962	2.363498	3.429946	4.9950967	2.7191632	3.7899323	3.6060047	3.1498225	6.5541997	6.0914087	4.9803033	6.214265	3.7415013	3.7156801	4.559085	2.0812836	3.1998029	0.0	0.0	4.009622	4.1537323	1.2556832	6.244904	0.0	4.096604	6.2331886	0.0	0.0	4.906104	2.9707437	0.0	0.0	0.0	3.1607387	3.9999933	3.0582142	6.4641347	5.261457	0.0	6.715337	0.0	4.53336	5.268103	0.0	3.6197865	0.0	0.0	3.0677507	4.847657	3.1445382	5.8307095	6.8744726	4.691212	6.693753	0.0	4.397889	6.6036553	4.8982573	2.1757386	0.0	5.2410855	0.0	4.691212	4.6679273	3.2136927	6.067702	6.6829963	7.2110806	6.9657507	0.0	0.0	5.509306	0.0	0.0	0.0	0.0	5.110626	0.0	5.841811	6.7859006	4.148839	6.814918	0.0	0.0	5.70594	5.0298715	2.404703	0.0	5.1154633	3.9544804	0.0	5.300574	2.3098304	7.1889486	6.5312457	6.711185	6.9101686	6.018192	3.941414	5.4611797	2.568072	0.0	2.7480412	0.0	7.044692	1.5865127	6.330292	6.0678034	4.9894295	6.8490667	3.2224784	3.3232975	4.5489526	2.489369	0.0	3.5329967	0.0	3.0532253	4.318839	2.8171647	5.715604	5.642917	5.120923	6.58071	0.0	3.0247128	7.831191	4.386058	1.7775501	0.0	5.085061	0.0	5.135265	5.805861	2.9136992	6.870513	6.7431493	5.9071264	7.1707883	2.5744426	2.6816947	5.0127187	3.449062	4.397825	4.303183	0.0	3.336471	5.0716424	3.1187012	6.177594	6.5737467	5.420989	6.7017	0.0	3.8981285	0.0	4.9223785	2.4927673	4.9326243	5.434959	3.674558	0.0	0.0	5.218945	2.2967858
MFSD4B	0.0	6.596627	0.0	3.7193313	5.515344	0.0	4.2571445	4.3303976	8.169026	0.0	3.6458921	3.9228685	3.997918	4.060575	0.0	4.4497876	0.0	4.0152564	4.398328	0.0	4.3627906	4.0667906	0.0	3.6238494	3.4440076	4.912088	4.262651	4.322076	4.5405188	4.3293686	5.7120953	5.3831615	0.0	4.6590905	4.8719873	6.0658092	4.8039145	4.659291	4.675031	4.8704133	4.2978597	2.9323409	3.707818	3.8013139	4.2094097	5.1924677	3.7422118	4.152173	3.754291	4.1732597	5.9555774	4.247016	2.7943282	0.0	4.1534805	2.9455376	3.962684	3.3539197	3.7367117	3.6142707	3.4744635	0.0	5.227987	2.9272528	3.8304632	4.2581415	3.6133077	5.569946	0.0	3.8151217	3.9638813	3.5346544	3.1835005	3.131139	3.0068386	0.0	5.89989	0.0	2.7222679	4.1949797	4.667454	4.239088	0.0	0.0	0.0	4.8469863	4.53725	3.717091	4.203643	4.0823135	4.2304225	4.558182	4.7108335	3.6817799	4.6610923	5.291138	5.17342	0.0	4.3316903	3.884799	4.2750535	3.540722	3.9196506	3.412394	3.9848366	4.715857	5.0836554	2.7956412	3.8231604	4.223783	5.898808	4.0376773	4.5447097	4.3397017	4.150922	4.1599517	4.183054	4.1535263	3.9171858	4.1719294	5.658248	4.97017	3.6684916	4.683722	5.647602	4.1325936	0.0	4.402092	4.1537323	4.6201544	3.7017157	0.0	4.096604	3.9408019	0.0	3.5342045	3.6673172	4.600149	6.181064	3.131397	0.0	5.3474665	5.523555	5.491098	3.4562407	5.261457	0.0	4.324051	0.0	4.53336	2.760144	4.789805	5.5289693	4.7866206	0.0	3.979047	4.847657	3.6740675	4.2410717	4.4807715	4.691212	4.22225	0.0	5.5806365	4.339878	3.8176703	4.6292195	0.0	4.6025534	4.096576	0.0	0.0	4.9054604	3.0603342	0.0	0.0	3.9811802	8.604922	0.0	4.725513	2.643743	9.317283	0.0	0.0	0.0	5.642794	3.6831367	3.6804676	3.227959	3.8106751	0.0	4.8257976	3.6296446	4.0428944	4.6531096	0.0	4.147101	5.2194643	5.264321	3.7870247	4.629327	3.651747	0.0	0.0	3.7368472	6.018192	3.941414	0.0	4.875212	4.7671356	5.141934	3.6409445	0.0	4.2501297	3.4299004	0.0	4.177315	3.9341092	6.398126	5.3234115	3.954153	4.7075176	4.501719	4.6008644	0.0	3.9635954	3.769576	4.2587657	4.365548	4.508639	4.7196393	4.326913	0.0	5.8606086	0.0	3.8351886	4.956609	5.006082	4.7779512	5.496284	0.0	4.271576	4.7624507	3.9080045	3.7070436	5.1861	3.9494321	3.4479516	5.0659404	3.6643827	4.9624124	5.3631935	3.94643	0.0	3.629548	3.8126705	4.802255	4.0661025	3.2350783	4.852766	3.678258	6.4951525	5.4170938	0.0	2.8825917	4.647806	5.9088087	4.1748986	0.0	0.0	5.221641	4.507575	3.141962
ARL1	3.717356	6.0190988	5.894114	4.5431333	5.515344	3.0812392	4.047272	4.747667	7.17403	0.0	5.0078435	4.6888704	5.116784	3.66885	0.0	4.4497876	0.0	4.587129	4.531416	4.6017394	4.5870814	4.371397	0.0	4.0093293	4.7385445	4.912088	4.349926	3.7106369	4.0796785	3.356649	5.7120953	4.815381	0.0	4.047002	3.5907235	0.0	4.312639	4.659291	4.118033	4.8704133	4.790259	5.394528	4.7625837	4.943239	4.675851	0.0	0.0	3.8503892	4.499843	4.0854716	4.978639	5.1400776	5.7664285	0.0	4.857649	4.7977653	5.0802646	4.607765	2.8410661	3.1983535	3.8306189	0.0	0.0	3.5362144	3.6522331	0.0	4.5531273	4.6000013	5.1573386	4.116403	4.9168973	4.737131	5.0591974	3.131139	3.2526162	0.0	5.89989	0.0	4.297459	3.3458135	0.0	4.2297635	0.0	0.0	0.0	3.358951	4.93667	5.137211	4.0334725	4.3039465	3.7838025	3.8614748	3.6489828	4.1567307	3.9087653	4.447051	3.8661354	4.8853755	4.89257	3.7270308	4.2750535	4.8014817	3.9196506	5.3070116	4.125118	6.263748	4.9717193	4.940964	4.2231126	4.1011114	4.3614125	4.537208	4.854222	5.0478816	5.8298883	4.4838967	4.9464326	0.0	4.4699597	3.6128876	3.7415013	3.7156801	4.0382504	3.775735	4.676098	4.1325936	0.0	4.402092	3.6087382	5.040868	4.9119215	0.0	4.401567	3.6907587	5.296601	4.470556	4.277499	2.9707437	5.606009	5.7902455	0.0	4.0777345	3.9999933	4.1780734	4.4723806	0.0	0.0	3.5697308	0.0	0.0	2.760144	2.6627276	3.6197865	3.3025851	0.0	5.7195272	0.0	4.060569	5.000665	4.4807715	5.6630163	3.6635044	0.0	3.8467448	0.0	4.4568543	3.955355	0.0	4.2092705	0.0	4.691212	4.6679273	4.1337643	3.5864632	6.6829963	7.2110806	3.621995	0.0	0.0	4.3285394	3.523439	0.0	0.0	0.0	0.0	6.218099	4.74651	4.6230793	4.148839	3.969131	7.950858	2.694222	4.5701556	4.5120215	4.472999	6.5961714	4.6475396	0.0	0.0	4.7337985	4.07322	4.8883514	0.0	0.0	3.9917824	0.0	3.941414	5.013977	3.9809842	4.7671356	2.7480412	4.1868334	0.0	3.7025857	4.841328	0.0	4.82517	4.2000504	4.143049	4.001426	3.954153	3.8152423	5.469521	2.8768158	0.0	5.132154	3.769576	4.098231	5.0305147	5.072319	3.2402294	4.20107	0.0	3.933236	0.0	3.8351886	4.241055	0.0	4.786377	3.9738688	4.175741	5.2337356	4.1159234	4.688725	4.1605573	4.0648785	4.0383368	3.98816	4.1083803	4.243044	4.097778	4.397825	4.0754013	0.0	4.934482	5.0716424	4.404351	5.4488297	4.618482	5.420989	3.9932773	0.0	4.4504695	0.0	5.1976504	4.3749385	4.9326243	5.120407	3.674558	0.0	6.2021785	4.9066687	5.0138617
MRPL22	3.717356	0.0	4.9181714	3.9259906	0.0	5.2599144	4.2571445	4.3303976	8.169026	3.8218248	4.7605767	5.186565	5.116784	4.4918013	4.7144547	4.4497876	4.7850065	4.9438434	4.7024803	3.6599655	4.3087068	3.6801677	0.0	4.9638257	4.5073285	4.6020894	4.1888175	4.8399262	3.3985023	3.9620237	5.7120953	0.0	0.0	4.1293216	3.9619362	0.0	4.018567	0.0	5.0758805	4.8704133	2.6631238	4.7664914	4.3999295	4.7486224	4.389257	0.0	4.6872745	4.152173	5.010603	4.0394893	4.978639	4.3414774	4.233523	0.0	5.3287883	5.365334	5.0802646	4.41813	4.285142	4.0299673	4.199862	0.0	5.227987	4.1495013	4.261968	0.0	5.1174583	0.0	5.7287626	4.5778666	3.9638813	4.610205	3.7145348	4.0463624	4.273627	0.0	4.923852	0.0	4.7617693	4.0248723	0.0	4.4303155	7.2077107	0.0	5.075136	3.358951	4.93667	4.5485735	5.2046223	3.9572654	4.226736	3.8614748	4.2358413	4.652049	4.256823	4.447051	3.1575198	4.8853755	4.89257	3.5498664	4.9945445	4.5511575	4.972072	3.412394	4.409092	0.0	4.226584	5.1961493	4.6106386	4.2432513	3.429946	4.418572	5.108919	5.5207934	4.150922	4.3707685	4.475821	0.0	4.86863	4.4648848	3.7415013	2.821512	4.770192	4.1201878	4.119079	3.2125852	0.0	5.2767825	3.6087382	4.6201544	4.5345025	0.0	3.7094054	4.249621	5.296601	3.5342045	4.6093926	3.4026082	3.6922424	4.602201	0.0	4.0777345	0.0	3.0582142	5.263367	5.261457	0.0	4.2375927	6.0966716	4.53336	4.7541327	4.361188	3.6197865	4.2275596	0.0	0.0	4.847657	3.1445382	4.4573135	4.2055526	0.0	3.9255197	0.0	0.0	4.339878	5.3327575	3.9956858	0.0	4.3103037	4.096576	6.2384562	0.0	3.7458646	5.0890517	0.0	7.2110806	4.2355876	0.0	0.0	4.725513	4.7680545	0.0	0.0	0.0	0.0	4.671384	4.2709723	4.227426	4.3595657	3.7824872	0.0	3.5782254	3.6296446	4.6191883	3.767373	6.5961714	4.1281357	4.508085	5.264321	3.7870247	3.156477	4.6291227	0.0	0.0	4.1497273	0.0	4.89368	3.6714995	4.190265	4.7671356	4.182226	5.363234	0.0	3.9090602	4.602806	5.089152	4.639777	4.1527777	0.0	4.6453166	4.738969	4.3745756	5.065296	3.2418954	0.0	4.5174	5.0265956	4.2587657	4.43428	4.32502	5.4345355	3.7174306	0.0	0.0	0.0	4.224732	4.094944	0.0	4.030938	5.496284	4.175741	4.8314223	2.093472	4.2722354	4.1605573	4.834808	4.1901813	5.345228	4.5023537	4.1099744	4.352551	3.7057781	4.0754013	0.0	4.570055	4.362997	4.337364	4.513932	4.5160775	4.454276	4.0846543	0.0	5.1607966	0.0	4.0267444	4.3533216	3.979107	4.4456587	3.674558	0.0	3.712005	3.0441923	4.057838
MKRN2	0.0	0.0	0.0	3.7193313	5.515344	0.0	3.6109648	3.6789765	0.0	4.7698903	4.268635	4.75344	4.5524626	4.123027	0.0	5.0125747	4.7850065	4.4078145	4.3163753	0.0	4.252516	4.371397	0.0	4.7777696	4.7385445	4.417906	4.298197	4.4415836	4.8892465	4.0980253	5.7120953	3.865731	0.0	4.602574	3.833661	5.087187	4.511162	4.659291	3.1988137	5.2730675	4.2978597	4.3854613	3.4666984	4.155745	4.135733	5.1924677	5.6590004	4.6142282	4.6998205	3.94288	0.0	4.3106723	3.6864061	0.0	4.5481076	5.1092825	4.516468	4.516061	3.3573046	4.4899383	5.0986	0.0	0.0	4.512048	4.491361	4.2581415	3.6133077	5.569946	4.1972084	4.762941	3.9638813	4.8376884	5.9457517	3.131139	5.0717106	0.0	4.923852	0.0	4.7617693	4.1124315	4.667454	5.0601087	0.0	0.0	5.075136	5.249437	5.2491455	4.0943313	4.121065	4.525688	4.336844	3.8614748	4.3140435	4.326233	4.0656567	4.0538945	4.562974	0.0	4.4626656	4.5821605	4.631416	3.9318156	3.985493	4.740156	4.5926237	6.263748	4.8503623	3.6878211	4.158163	4.1705456	3.429946	4.26937	3.6052353	4.3397017	2.7198741	4.3309975	4.2924085	5.683407	4.1258707	4.2377453	4.6865363	3.7156801	4.0129395	4.2483783	2.348846	3.2125852	0.0	4.842793	4.1537323	3.8951104	4.062411	0.0	4.401567	4.0775914	4.7298756	0.0	3.9534352	4.1222224	0.0	3.131397	0.0	5.3474665	0.0	4.5228233	3.8793707	0.0	0.0	4.324051	0.0	0.0	4.5908747	4.879651	3.6197865	5.188531	0.0	4.533187	4.847657	5.329664	4.3377404	4.6009073	0.0	4.1212683	7.772021	5.1072183	0.0	4.8982573	4.4949784	0.0	4.6465	4.096576	0.0	4.6679273	5.257293	4.274571	0.0	0.0	4.5353656	0.0	0.0	0.0	3.523439	0.0	0.0	5.4876556	5.110626	4.671384	3.6001668	3.9797137	4.8529	4.018305	0.0	4.1223526	3.6296446	4.3220496	3.795538	0.0	4.298969	3.044661	4.301378	5.300574	5.0297174	4.593181	0.0	6.711185	4.618244	6.018192	5.4623737	4.8276963	4.535166	4.7671356	4.8870482	5.363234	0.0	4.2501297	4.3168826	4.1309237	3.4925535	4.5992537	3.2224784	4.249369	4.1807694	4.526757	3.5640364	3.982367	0.0	4.9166017	3.769576	4.18073	4.5472035	4.32502	4.7196393	4.280998	0.0	3.933236	0.0	4.6629643	4.67739	0.0	4.6219263	3.9738688	4.175741	5.805861	4.1159234	4.165999	3.7070436	3.1486046	4.286662	5.1576443	3.5646443	4.7248573	4.3814526	4.0929055	4.0754013	0.0	5.225169	5.0716424	4.2671146	4.379532	3.6760497	5.420989	4.365382	0.0	4.4504695	0.0	4.502974	4.5561647	3.979107	4.5327477	3.674558	0.0	3.712005	5.218945	5.0138617
FAM92A	5.227278	0.0	0.0	5.377511	0.0	3.9933865	2.9824977	4.7775507	0.0	4.7698903	5.5754604	5.1390204	4.766045	4.987608	0.0	0.0	6.07519	4.570168	3.1473706	4.6017394	5.049614	4.371397	0.0	4.564116	5.2688646	3.9592261	5.8273544	4.65446	5.036373	5.573761	0.0	4.4173226	0.0	4.602574	4.0022793	5.087187	5.124976	0.0	4.675031	6.2542906	3.8414776	5.885621	4.9619308	5.315584	5.386536	0.0	4.6872745	4.152173	5.0737224	3.474888	4.978639	5.5226207	2.7943282	0.0	3.6084936	5.365334	3.0523686	4.763999	2.8410661	4.3522906	4.429926	0.0	0.0	3.2865252	1.4077638	4.2581415	0.0	0.0	5.1573386	4.3655076	0.0	5.372597	4.8727207	4.6019216	4.5869746	0.0	0.0	0.0	4.297459	3.193518	4.667454	4.9955525	5.6421366	0.0	5.075136	4.8469863	3.0714915	5.36639	4.3558416	5.0995173	5.468243	3.8614748	3.2320464	4.601031	3.602137	4.327521	3.3298113	0.0	3.5266554	5.237468	3.6166806	5.4484816	4.5176883	5.051247	5.7246327	0.0	3.7716577	5.9172873	4.124558	3.2927856	0.0	4.9561505	4.1501307	2.890636	5.5142875	3.6147878	5.1511054	0.0	4.9803033	5.3003173	0.0	4.659703	4.1352754	3.1073358	4.119079	3.7447157	0.0	1.814692	4.8579063	2.3683228	5.3480325	5.776208	5.218902	5.631355	0.0	0.0	4.5760684	4.0042033	3.6922424	3.131397	0.0	0.0	3.9999933	3.9689033	5.897415	5.261457	0.0	6.179064	0.0	4.53336	5.3723416	4.789805	0.0	4.2275596	0.0	3.0677507	6.3988233	4.3651	5.8417406	5.5708714	6.648709	5.9366302	0.0	5.36326	6.6036553	4.8982573	3.636225	0.0	5.4853563	0.0	6.2384562	5.639268	4.1337643	4.738541	0.0	0.0	5.584613	0.0	0.0	5.509306	3.523439	0.0	0.0	0.0	5.110626	0.0	5.4261293	3.9797137	4.985858	5.774999	7.950858	0.0	4.1752214	4.577272	4.2468963	0.0	5.2443433	3.044661	0.0	5.300574	3.686472	5.3425775	0.0	0.0	5.6050315	0.0	3.941414	3.1420672	3.9809842	0.0	3.6364608	0.0	7.044692	3.1719916	5.4817195	5.6599174	4.177315	5.8417907	3.2224784	3.7018442	3.954153	3.9409919	0.0	2.8768158	0.0	4.3553276	2.8716614	3.5954509	5.8847795	5.642917	6.792371	5.893968	0.0	4.8852262	0.0	4.8951845	3.873808	0.0	5.5484185	3.9738688	0.0	5.2337356	4.7624507	5.7260427	4.6507235	5.7043695	5.7998495	3.98816	4.5023537	4.274478	3.6991231	4.397825	3.6477091	0.0	3.8730228	5.327509	4.2671146	5.9885154	4.618482	5.164674	6.1055837	0.0	2.991787	8.56524	5.24692	4.3533216	3.979107	5.2841487	3.674558	0.0	5.221641	5.4755087	5.178817
ID3	2.8230693	0.0	6.881933	1.598631	0.0	6.911866	2.4099903	4.2040544	0.0	6.5389705	4.5497327	5.232592	6.3487453	3.2602096	0.0	5.0125747	5.7586017	6.9449	3.4069648	5.1667585	5.777607	4.371397	0.0	4.564116	6.3582697	4.6020894	5.639201	5.079878	7.40625	2.7770033	0.0	3.865731	0.0	7.432951	3.741335	5.087187	6.842721	4.659291	4.118033	6.4221144	4.9230146	6.113327	5.8407416	6.7775326	3.7641888	5.1924677	3.7422118	5.584471	7.470566	4.0394893	0.0	7.065903	0.0	0.0	4.5481076	6.75833	5.0003085	4.281584	4.285142	5.9621625	2.2314148	0.0	0.0	6.373147	3.6522331	4.2581415	3.6133077	6.1447496	4.1972084	5.2078075	3.9638813	4.976492	4.8727207	6.8755217	3.3762927	0.0	0.0	0.0	7.1393194	4.347129	5.638785	6.8393083	6.6276197	0.0	6.053578	6.9233785	5.912922	4.4065266	4.121065	5.5383596	1.7221136	2.4625025	1.0352718	5.929764	2.485755	3.8947866	2.7353587	5.8607607	3.401616	5.3500004	3.5150275	5.076007	4.42581	6.0986633	2.7728715	4.715857	2.6000645	4.6307306	6.244405	3.317486	4.9227877	5.295275	3.6052353	5.5207934	4.855031	4.4838967	4.3799653	6.0914087	5.1806474	0.99264294	0.0	3.7156801	6.272251	1.5093224	3.7314546	2.3603785	0.0	2.5935187	4.5483627	3.7538416	3.847741	0.0	3.1785595	0.38456166	0.0	0.0	5.811995	1.9014021	0.0	4.046636	6.946837	0.0	5.523555	3.9689033	3.4562407	0.0	5.5822163	0.0	0.0	0.0	7.3713603	0.0	0.0	0.0	0.0	0.0	0.0	3.1445382	5.509582	5.933235	7.8106236	2.4372828	0.0	0.0	0.0	6.4067225	3.2258387	0.0	5.923274	4.096576	4.691212	0.0	5.257293	4.274571	0.0	0.0	0.90315795	0.0	0.0	7.5357003	0.0	0.0	0.0	0.0	7.881738	0.0	4.0698185	4.7864847	5.896899	2.7445083	0.0	3.5782254	4.1752214	7.0003357	2.6089575	0.0	4.216079	3.044661	4.301378	4.7337985	4.377904	4.479651	8.840641	5.724889	0.24374609	0.0	0.0	7.3351364	1.1586868	0.0	2.7480412	3.6409445	0.0	1.5865127	3.4017808	4.1309237	5.6105475	0.729728	3.2224784	0.0	6.335345	1.7258116	3.5640364	2.3868608	0.0	3.9635954	2.8716614	3.817979	5.742957	5.7920303	6.553727	3.5207484	0.0	4.48637	0.0	7.1777964	3.716132	5.006082	6.218002	0.0	6.114593	6.382201	5.7356257	3.7383218	3.7070436	5.809307	1.49756	3.98816	3.5646443	6.5739074	2.57546	3.7057781	3.4714148	0.0	3.336471	4.7604	2.9495907	6.3265886	5.1837335	6.983326	3.9932773	0.0	3.8981285	0.0	7.115765	4.4784155	5.9088087	6.288639	3.674558	0.0	5.9430575	6.57342	5.0138617
PRKCQ	0.0	6.0190988	0.0	3.7193313	0.0	0.0	2.8156965	2.1288617	0.0	3.8218248	3.142741	6.0168467	3.3730326	6.971243	0.0	0.0	3.8364089	3.2369258	3.7875922	5.1667585	2.2908034	3.6801677	0.0	8.7530775	3.8910532	8.983075	3.032488	6.3909087	4.725394	5.625702	0.0	3.865731	0.0	3.7674432	4.501701	0.0	3.1503081	0.0	9.477428	0.0	9.596999	2.6712842	5.137047	2.901253	6.663793	5.1924677	3.7422118	0.0	3.4075012	4.0394893	6.943907	1.8358086	0.0	0.0	9.160032	0.0	9.117579	2.4607046	4.285142	1.6063364	4.9582057	0.0	5.227987	2.8370712	5.0184503	0.0	0.0	0.0	8.763515	2.9141407	9.245749	3.066958	5.2243066	0.0	5.5435095	8.260032	0.0	0.0	2.2426722	4.5489345	0.0	2.3261814	0.0	0.0	7.362415	3.358951	9.061404	2.59545	5.1639524	2.919015	5.2214174	3.3253057	2.8673031	3.5510385	4.7753363	5.009796	4.0743246	0.0	8.849298	2.8320627	9.164743	2.9812877	5.4629173	3.7931523	3.2381246	0.0	3.1034482	0.0	3.4952776	3.1760812	4.9227877	2.9375522	4.5447097	8.7294655	3.6060047	9.007287	2.2876077	5.683407	3.0096538	3.0226793	5.2527018	2.821512	2.9206722	3.5946176	3.1998029	3.2125852	0.0	9.362289	0.0	9.326799	3.7017157	0.0	3.7094054	4.7853036	0.0	5.033663	3.9005718	5.137381	5.2008114	3.131397	0.0	8.7210045	0.0	9.3623905	2.2451568	5.261457	0.0	4.431815	0.0	0.0	3.2723157	5.6658487	5.1243095	0.0	0.0	9.057165	0.0	9.339958	3.4073808	5.3825555	0.0	5.195548	0.0	0.0	0.0	2.6415884	4.3469524	0.0	1.749168	0.0	9.636072	4.6679273	9.0518675	2.2236788	6.6829963	0.0	1.8521847	0.0	0.0	3.77904	5.5923247	0.0	0.0	7.051022	0.0	9.201042	2.899353	4.4387736	0.0	5.632252	0.0	4.8257976	2.7417333	2.729037	4.050531	0.0	2.336059	4.508085	9.036392	3.7870247	8.941995	3.425183	0.0	0.0	3.1561894	0.0	0.0	3.6714995	4.8133144	6.726842	4.577258	8.455251	0.0	9.516049	3.4299004	0.0	3.8751855	4.103903	0.0	4.460884	3.5292108	5.3393745	5.065296	3.7751079	0.0	8.4571	4.318839	9.04759	3.1773984	5.990264	3.2402294	4.4837704	0.0	4.48637	0.0	4.0430684	4.694404	5.006082	3.3218102	0.0	8.797306	4.8314223	8.666045	3.7061906	5.756554	2.3027542	4.1336546	4.688295	3.5646443	3.5661936	4.923638	5.838571	4.0754013	0.0	8.736356	4.7604	9.063883	2.340436	5.311522	2.9952748	6.406442	0.0	3.8981285	0.0	2.6087596	3.8656344	3.979107	1.9354073	0.0	0.0	8.688452	0.0	8.993704
SMC2	0.0	0.0	5.894114	3.9259906	0.0	4.5478344	4.2571445	3.6789765	0.0	5.3371177	3.9044602	4.621275	3.6126704	3.6583452	0.0	4.4497876	0.0	4.1808314	4.7961597	3.6599655	4.5341926	4.371397	0.0	5.128605	4.6275635	4.088273	3.229469	4.048509	4.3284216	3.520556	0.0	5.9565554	6.3962502	4.207196	4.116952	0.0	4.2992754	6.20568	3.1988137	4.3099027	4.2978597	3.7008214	4.2555	4.2568674	4.302134	6.7508855	0.0	4.4016204	4.5889616	4.7880373	0.0	4.5000644	3.6864061	0.0	4.1534805	4.3999147	4.825734	3.7940016	4.4969244	4.4227552	3.342355	0.0	5.227987	4.0459533	4.491361	5.2199426	3.6133077	0.0	0.0	2.9141407	3.9638813	3.8233144	4.8727207	5.00203	2.887173	0.0	0.0	0.0	3.8139918	3.3458135	0.0	4.6348987	0.0	0.0	6.053578	0.0	3.9830246	3.9822001	4.4263153	4.0001636	3.825019	4.558182	4.590302	4.2379103	4.430415	4.327521	4.1681395	0.0	4.5827336	4.384946	4.1449823	3.9860363	4.42581	4.904071	4.360549	5.6881433	5.0836554	3.6878211	4.535913	4.2939177	4.3614125	4.669812	0.0	4.7368155	3.6060047	4.1599517	3.3498316	4.1535263	3.0096538	3.814111	5.2527018	4.659703	4.6106153	3.8698592	3.7314546	5.661653	0.0	3.4687634	3.6087382	4.3525624	3.847741	0.0	4.8673573	3.6907587	5.296601	4.470556	4.318378	4.1222224	5.2008114	5.7902455	0.0	5.03437	3.9999933	3.7241788	3.4562407	0.0	0.0	3.7471077	0.0	4.53336	4.7541327	4.0871973	3.6197865	0.0	0.0	5.245011	4.847657	5.329664	3.9048193	4.4807715	6.2384562	3.6989791	0.0	4.795716	4.339878	5.2357764	4.2832103	0.0	4.4300885	5.053783	0.0	0.0	3.7458646	4.274571	0.0	0.0	3.7673633	0.0	0.0	4.725513	5.426133	0.0	6.9487643	6.471489	0.0	5.642794	4.604729	4.6230793	4.5433993	4.302602	7.950858	5.484666	2.7417333	4.865456	4.5740166	0.0	4.891982	4.508085	6.563549	5.300574	5.3427854	4.312884	0.0	5.724889	3.9917824	0.0	6.4459195	4.3624487	4.875212	0.0	4.577258	3.6409445	0.0	4.3945312	4.1745634	0.0	4.639777	3.8176944	4.143049	5.6162004	4.5077505	4.749378	0.0	3.7751079	8.57287	5.56186	4.71569	4.4703517	4.0302567	5.5621524	3.2402294	3.8491306	0.0	5.453824	0.0	4.8951845	4.6427474	0.0	4.3075647	5.903309	4.175741	4.271576	3.8146484	3.97246	4.1605573	4.0648785	3.7532806	4.3802886	5.47017	4.393783	4.4915953	4.0929055	4.0754013	0.0	5.390802	4.362997	4.5296593	4.231312	3.4723473	4.454276	4.069821	0.0	5.1607966	0.0	4.419482	4.038133	5.9088087	4.736049	4.616929	0.0	5.6269803	4.9066687	4.6136327
NFYB	5.227278	5.0411744	0.0	4.267313	5.515344	4.5478344	3.5052938	5.5750046	0.0	6.3191614	4.471999	4.397117	3.997918	3.9869263	0.0	2.6353729	4.7850065	4.776483	4.012438	4.6017394	4.85848	4.0667906	0.0	4.564116	5.475257	3.4838665	4.626512	3.8894415	4.3284216	3.608219	5.7120953	0.0	0.0	4.4824314	3.1626244	0.0	4.5901046	0.0	3.1988137	3.3808672	4.0876403	5.0122166	4.651529	5.406428	4.2331553	5.1924677	5.6590004	2.9470956	5.2296705	3.94288	0.0	5.157494	4.233523	0.0	5.112366	3.8487232	5.3619967	4.4035807	4.8452253	4.3522906	3.8695388	0.0	0.0	4.0725455	3.9890757	5.791944	3.6133077	5.569946	0.0	4.116403	3.053494	4.9316916	4.101833	4.0463624	3.8516197	0.0	0.0	8.370357	3.081588	4.5489345	4.667454	5.605569	0.0	0.0	0.0	0.0	4.93667	4.6797247	4.557706	4.2692924	4.1804814	5.026005	3.0611708	4.7659154	4.2127523	4.197185	4.1681395	4.8853755	4.9826407	4.384946	4.5045514	4.4390063	4.166708	4.3430014	4.1016803	4.715857	4.9717193	2.7956412	4.124558	4.086814	3.429946	4.714715	2.7191632	2.890636	4.545512	4.2480083	4.9841785	0.0	4.4699597	3.893127	3.7415013	4.263567	4.468887	3.5667825	3.7314546	5.090871	0.0	4.009622	3.6087382	4.913791	5.0789785	0.0	5.940289	4.3174996	0.0	4.470556	4.6093926	3.8756626	0.0	0.0	0.0	5.03437	3.9999933	4.3607216	5.3094606	5.261457	6.5670805	4.556102	0.0	6.0761786	5.033886	5.11982	4.559881	0.0	0.0	3.979047	0.0	5.329664	4.513578	4.2055526	6.2384562	3.9551632	0.0	3.8467448	0.0	4.7655835	4.110325	0.0	4.7217937	0.0	6.2384562	5.639268	4.439161	4.525128	0.0	0.0	3.8994155	0.0	0.0	5.0364933	2.643743	0.0	6.9487643	6.471489	0.0	4.671384	4.961204	4.4387736	5.219845	4.3417635	0.0	5.484666	4.5701556	4.865456	4.003011	6.5961714	5.4869466	4.508085	5.264321	4.7337985	4.629327	5.2761254	0.0	0.0	4.1194916	0.0	5.4623737	5.013977	3.736108	0.0	3.6364608	4.1868334	0.0	4.3945312	4.9128103	0.0	4.9894295	4.290189	3.2224784	4.249369	4.968884	4.8033676	0.0	3.5329967	0.0	4.5174	3.769576	4.5345044	4.722331	4.32502	3.2402294	4.20107	0.0	3.933236	6.837512	4.6629643	4.3308396	0.0	4.978788	4.927214	0.0	5.2337356	5.0737085	4.834573	3.9515476	4.834808	4.4804363	3.98816	6.1580377	4.747436	4.2622004	3.7057781	3.94643	0.0	4.822931	3.8126705	4.6993117	4.8677907	4.1563587	3.90185	3.9289768	0.0	4.4504695	0.0	5.385373	4.142645	0.0	4.736049	4.616929	0.0	5.221641	3.0441923	3.6713903
ARHGDIA	3.717356	6.0190988	6.4709673	3.4780388	0.0	5.51666	4.550684	3.6789765	0.0	6.5389705	4.071898	4.5503564	3.6126704	3.098662	0.0	4.7584515	0.0	4.3885937	5.3939896	4.6017394	4.0126185	4.6227674	0.0	5.5332956	3.1548457	3.9592261	4.479436	4.048509	5.036373	2.8609822	0.0	2.9614475	0.0	3.9596992	4.7587996	5.087187	4.511162	0.0	5.646514	4.8704133	5.260711	4.680248	4.0949855	4.6774435	2.636713	0.0	5.2534494	3.468313	4.530165	5.2980614	4.978639	4.0372314	5.9157786	8.605481	5.9677525	4.3999147	4.7298274	4.763999	4.4969244	4.1175466	3.2470438	0.0	4.265976	4.7935686	5.346182	4.2581415	6.5062847	5.569946	5.7287626	4.116403	3.9638813	4.195904	4.8727207	5.00203	2.756676	6.6844506	0.0	0.0	4.7617693	4.6103826	0.0	4.0400815	0.0	0.0	5.075136	3.358951	3.0714915	4.5034556	4.2817483	4.2692924	3.0413976	4.2514825	4.526037	4.420202	4.632106	3.715931	4.2562246	4.8853755	5.492248	4.7556295	4.975536	4.175279	4.685559	4.3430014	3.2804894	4.715857	4.0169787	4.2349753	4.315363	4.596022	3.429946	4.0725956	4.854222	6.161398	3.6060047	5.0472064	4.3073754	4.1535263	4.3081493	2.7423308	5.2527018	4.263567	4.0382504	4.366102	4.424306	4.689875	0.0	5.0760455	4.8579063	4.536353	4.5629787	5.776208	3.1785595	2.76634	4.7298756	3.5342045	3.9005718	4.3327312	3.6922424	5.3152094	0.0	5.3474665	0.0	3.9689033	4.8914256	0.0	0.0	2.038032	6.0966716	4.53336	4.5908747	3.9278436	0.0	4.2275596	0.0	4.9325624	5.8223844	4.616419	3.8621194	4.3497148	4.691212	3.2975454	0.0	4.795716	5.303809	4.0635505	4.4375772	0.0	3.7612498	0.0	5.6630163	0.0	4.1337643	4.738541	6.6829963	0.0	2.992993	0.0	0.0	3.77904	4.0659623	0.0	6.9487643	6.471489	0.0	4.671384	3.7228982	4.4387736	4.5433993	3.1046972	0.0	3.5782254	3.6296446	4.34721	3.7386477	0.0	3.7167325	3.044661	5.264321	0.0	4.07322	4.6291227	0.0	5.724889	2.5776603	0.0	0.0	5.013977	4.3729978	0.0	4.182226	6.6225758	0.0	4.6460876	3.99799	0.0	4.177315	3.1322892	4.143049	4.808822	3.954153	4.2243547	0.0	4.163557	0.0	4.3553276	5.0265956	4.3327966	4.3478413	3.1955435	4.161798	3.059064	0.0	3.0247128	0.0	4.0430684	4.0427556	0.0	3.8658323	4.927214	5.135265	3.3444033	4.1159234	3.9080045	4.1605573	3.6782932	3.2565753	3.4479516	3.5646443	4.5039716	3.9512565	4.397825	4.0754013	0.0	4.0812798	0.0	4.337364	4.6946244	4.1563587	3.90185	3.398549	0.0	4.4504695	0.0	4.581897	4.4379106	4.9326243	4.539773	3.674558	0.0	0.0	4.9066687	4.057838
TVP23B	4.265286	5.0411744	0.0	3.4780388	0.0	0.0	4.320825	4.3303976	0.0	0.0	4.4518933	3.9228685	4.5524626	4.4858723	5.6867137	5.0125747	5.7586017	4.309042	4.3373036	3.6599655	4.276866	3.6801677	0.0	5.2764783	4.376155	4.9801936	4.38341	4.048509	4.3284216	4.6457777	0.0	4.815381	0.0	4.543753	4.6613865	0.0	4.654494	4.659291	5.3892283	4.8704133	4.790259	4.510691	4.0949855	4.8164535	4.4513116	6.172605	5.975207	4.963649	4.231165	4.2152286	6.943907	4.6053505	4.233523	0.0	4.1534805	0.0	3.7831974	4.0582933	3.7367117	4.4899383	4.274264	8.029085	0.0	4.136957	3.9890757	0.0	4.5531273	4.6000013	4.1972084	2.0938618	3.9638813	4.4710264	4.8727207	4.6019216	4.241454	0.0	4.923852	0.0	3.9937572	4.347129	4.667454	4.2667055	0.0	7.4507437	6.053578	4.286873	4.53725	4.2364717	4.0334725	3.7716513	4.4861507	2.4625025	4.9253345	4.1567307	4.5853453	4.5574317	4.694918	5.8607607	5.1859145	4.156439	4.631416	4.156488	3.9196506	3.412394	4.5757117	4.715857	4.0169787	3.6878211	4.1910033	4.372635	4.9227877	4.3315554	3.6052353	4.7368155	5.326144	4.686582	4.5020776	5.1124134	3.9171858	4.738012	5.2527018	3.7156801	4.372671	4.630934	4.676098	4.90426	0.0	4.564415	4.1537323	4.3525624	3.847741	5.776208	4.8673573	4.703099	4.7298756	3.5342045	4.5070167	3.8756626	3.6922424	4.602201	0.0	4.6339326	4.9541893	4.6685367	4.8295026	5.261457	0.0	4.8752885	0.0	4.53336	3.948283	3.9278436	6.1034784	3.3025851	0.0	3.0677507	6.3988233	5.181642	4.3377404	3.8651524	0.0	4.713446	0.0	4.397889	4.339878	3.521097	4.5228443	0.0	4.4550166	0.0	0.0	4.6679273	4.439161	3.0603342	0.0	0.0	3.8567271	0.0	0.0	2.8804808	5.0222373	0.0	0.0	5.4876556	0.0	5.642794	3.9067612	3.9797137	4.8529	4.1783032	0.0	4.1223526	2.7417333	4.0733695	4.1629033	6.5961714	3.9879034	3.044661	4.301378	3.7870247	2.3098304	4.0198607	0.0	0.0	4.3839693	6.018192	4.89368	3.6714995	4.190265	0.0	3.6364608	4.8917594	0.0	4.2501297	4.0712323	0.0	3.8751855	3.9889734	4.7005324	4.6453166	3.8914645	4.0342517	3.5640364	5.032381	0.0	4.5174	2.8716614	4.18073	3.865808	4.508639	4.161798	4.044992	0.0	3.0247128	0.0	4.5311446	4.4357414	0.0	4.0728707	0.0	0.0	3.3444033	4.5773787	4.450908	3.9515476	3.1486046	4.1678357	4.3802886	3.5646443	4.606338	4.543666	5.0500016	4.8988647	0.0	3.8730228	2.9118526	4.337364	4.0661025	2.9509559	0.0	4.401373	0.0	0.0	0.0	3.6409132	4.5749645	5.5017533	4.0327396	5.182159	0.0	4.6558824	4.9066687	3.6713903
INTS1	4.265286	5.0411744	4.9181714	4.1067224	0.0	5.9237976	4.4403276	4.3701677	0.0	4.7698903	4.098008	3.805959	3.997918	3.3280578	6.262309	2.6353729	4.7850065	3.9899716	4.2951384	0.0	4.060159	3.150409	0.0	4.9638257	3.8910532	4.417906	4.1110015	3.5064943	3.7789252	3.4812918	0.0	4.4173226	0.0	3.8667715	3.9204323	0.0	4.0978928	4.659291	5.0758805	3.3808672	5.1566877	4.3411803	3.4666984	3.505027	3.6629226	0.0	0.0	4.4016204	4.193769	4.1732597	0.0	4.110602	5.1946573	0.0	4.1534805	0.0	4.122291	4.343871	4.285142	4.3522906	3.8886123	0.0	0.0	4.314549	4.6892343	0.0	5.1174583	0.0	4.1972084	4.5778666	0.0	4.3169727	4.8727207	0.0	3.3157792	0.0	0.0	0.0	4.297459	4.1124315	4.667454	3.7839015	0.0	0.0	0.0	0.0	3.0714915	4.3002167	4.203643	4.1600366	3.6887553	5.898507	3.3848093	3.8659272	4.3765054	4.197185	4.927331	0.0	4.3316903	4.4869204	4.3654466	4.078777	3.985493	3.7931523	3.885404	0.0	4.717851	4.6307306	4.254523	4.324704	3.429946	4.26937	5.325327	5.0478816	2.7198741	4.6221333	4.394055	0.0	4.1258707	3.8640008	3.7415013	4.263567	4.1585455	3.9582171	5.242126	4.1325936	0.0	4.219162	4.1537323	4.7744303	4.5345025	5.776208	5.218902	4.0512514	5.296601	5.033663	4.00443	5.137381	0.0	4.602201	0.0	4.0777345	0.0	4.1780734	4.625988	5.261457	0.0	3.254569	6.0966716	5.5018682	4.406757	4.879651	4.559881	5.188531	0.0	5.7195272	0.0	4.060569	4.207354	4.2055526	0.0	3.9255197	0.0	4.795716	4.339878	4.4568543	4.9080877	0.0	4.534016	4.096576	4.691212	5.639268	4.1337643	5.711264	6.6829963	0.0	3.5162497	0.0	6.4234443	4.725513	5.426133	0.0	0.0	5.4876556	5.110626	4.671384	4.4941845	4.6230793	4.148839	3.969131	0.0	5.0803285	4.5701556	4.4895988	4.8132095	0.0	4.2904644	3.9544804	5.264321	5.300574	4.377904	4.9746933	0.0	7.2915506	3.958007	0.0	5.869208	4.0579495	4.875212	4.7671356	4.577258	3.6409445	0.0	4.6460876	4.841328	0.0	4.82517	4.245824	4.143049	5.0889397	4.99893	4.9179273	3.5640364	5.032381	0.0	4.795407	5.282234	4.7659035	4.7085223	4.32502	4.7196393	4.044992	0.0	5.453824	6.837512	4.783742	4.552317	0.0	4.6773424	5.496284	5.706479	0.0	4.7624507	4.7738624	5.1196465	4.6208167	4.2445765	4.3802886	5.47017	4.581419	4.642487	4.0929055	5.370408	0.0	4.2632318	4.7604	4.988422	4.722656	5.1837335	4.852766	4.1425076	0.0	4.4504695	0.0	4.3308606	4.5935225	3.979107	4.614877	4.616929	0.0	3.712005	4.9066687	3.6713903
MKNK2	0.0	6.596627	5.894114	2.8249052	0.0	3.0812392	2.627058	3.2379165	0.0	4.7698903	4.123654	5.0389566	4.157775	5.483382	6.262309	5.2285686	3.8364089	5.4215	5.083094	0.0	4.699436	4.83677	0.0	4.9638257	4.0714917	4.6020894	4.0074296	4.65446	3.3985023	5.037339	5.7120953	3.865731	0.0	4.281082	4.735056	5.087187	5.502687	0.0	4.675031	0.0	3.8414776	3.5916555	4.651529	4.046997	4.6229067	5.1924677	0.0	2.9470956	5.353536	4.371866	4.978639	4.2141027	3.6864061	0.0	4.857649	3.8487232	4.516468	5.9966927	5.2476606	4.554131	6.1582046	0.0	5.8000603	5.2547965	5.563499	4.2581415	5.1174583	0.0	5.7287626	4.5778666	4.9168973	4.8537874	5.9457517	5.3149257	4.854932	6.6844506	6.8877583	0.0	5.328896	5.025694	0.0	4.641946	0.0	0.0	0.0	0.0	3.0714915	4.164519	5.1221027	3.9572654	4.6864038	4.2514825	4.2358413	4.819647	3.8808742	4.327521	4.630454	6.4374237	4.639217	4.7556295	4.5045514	3.6114187	5.677313	3.412394	4.465267	0.0	4.717851	4.2349753	4.7046084	4.0796123	4.3614125	4.3089557	4.1501307	4.3397017	2.7198741	4.0661693	3.706647	4.1535263	4.3081493	4.1358304	3.7415013	2.821512	4.431167	3.4189327	4.676098	2.3603785	0.0	4.710308	3.6087382	4.6993537	3.847741	0.0	3.1785595	4.0244217	4.7298756	0.0	4.5419555	2.694105	4.6353297	3.131397	0.0	3.1607387	3.9999933	4.5228233	3.8793707	0.0	0.0	4.431815	7.0860925	0.0	5.5606265	3.0196521	5.1243095	0.0	0.0	3.979047	0.0	2.2991002	4.207354	4.7118044	4.691212	3.83275	0.0	2.9436877	0.0	4.7655835	3.955355	0.0	3.9333107	4.096576	0.0	0.0	4.439161	3.5864632	0.0	0.0	4.955143	0.0	7.4150157	5.86482	5.0222373	0.0	6.9487643	7.463337	5.110626	4.671384	3.5568213	5.7601075	4.148839	4.589641	0.0	2.694222	4.1752214	5.014248	4.0737166	0.0	4.1842995	3.9544804	0.0	3.7870247	4.8433676	4.312884	0.0	0.0	3.7761424	6.018192	3.941414	5.326947	3.9809842	0.0	4.182226	4.581929	0.0	4.5257854	2.6800144	5.089152	2.1435528	4.626425	3.2224784	4.6453166	4.3765745	3.459414	4.501719	4.8326964	0.0	4.3553276	4.71569	4.010726	3.8904798	4.1145744	3.2402294	4.7872806	0.0	3.0247128	0.0	5.3511395	4.1939764	0.0	4.4362893	3.9738688	0.0	3.3444033	2.093472	4.2351856	5.6907105	4.834808	5.1386695	3.98816	4.5023537	5.2206664	4.1986623	4.397825	4.588976	0.0	4.570055	6.309432	4.802255	4.4482965	5.732751	4.852766	4.6903152	0.0	4.4504695	0.0	5.3406825	4.733972	0.0	4.9303374	4.616929	0.0	4.6558824	4.507575	4.827582
TTC31	0.0	0.0	4.9181714	3.188121	0.0	4.5478344	3.8882139	3.400385	0.0	3.8218248	4.110888	3.0149846	4.766045	4.060575	4.7144547	4.4497876	3.8364089	3.911345	4.2951384	5.1667585	4.236051	4.371397	0.0	4.0093293	4.5073285	4.417906	4.479436	4.750171	4.725394	4.401253	5.7120953	4.815381	0.0	4.1293216	4.4147	5.087187	4.2584257	4.659291	4.675031	4.3099027	4.481307	3.802305	3.707818	4.046997	3.8279543	0.0	3.7422118	2.1229956	3.7019775	3.7277777	5.9555774	3.651191	4.629258	0.0	4.1534805	4.3999147	4.265986	3.5249825	4.285142	4.1175466	3.6708674	0.0	5.227987	3.9051027	4.5936875	0.0	4.5531273	0.0	5.7287626	4.92695	4.5176916	3.7902362	3.1835005	4.6019216	3.7177112	0.0	4.923852	0.0	4.153585	4.8835897	5.638785	4.3378677	0.0	0.0	0.0	4.8469863	3.0714915	3.961118	3.8405123	4.0823135	4.1247935	3.8614748	4.4587755	3.9719486	4.3963428	4.197185	3.7495708	0.0	4.7459536	4.384946	4.3654466	4.1181555	3.4453666	2.893639	3.9260032	5.6881433	4.5719266	4.2349753	4.510119	4.3488684	4.9227877	4.0376773	4.854222	4.3397017	4.855031	4.5197177	3.660766	4.1535263	3.379198	4.0862494	0.0	3.7156801	3.5326073	4.2483783	4.8904057	4.90426	0.0	4.964128	0.0	4.4473825	4.062411	0.0	3.1785595	3.8822355	0.0	0.0	3.8456976	4.231313	4.6353297	4.602201	0.0	4.0777345	3.9999933	3.0582142	3.7516372	0.0	5.5822163	4.351756	6.0966716	6.485861	3.2723157	5.1917443	5.1243095	3.3025851	0.0	3.979047	0.0	4.8303847	4.137458	3.130202	5.6630163	4.0948787	0.0	2.9436877	4.339878	4.0635505	4.4949784	0.0	4.437255	5.624194	5.6630163	4.6679273	4.439161	3.5864632	0.0	0.0	3.8994155	0.0	6.4234443	4.3285394	5.0222373	0.0	6.9487643	0.0	0.0	5.642794	4.130209	3.6804676	4.5433993	3.9939272	0.0	3.5782254	2.7417333	4.0733695	4.2468963	6.5961714	4.23393	4.508085	0.0	5.706431	5.3427854	4.3986754	6.5312457	0.0	4.3189325	0.0	3.941414	4.613746	4.8133144	0.0	2.7480412	3.6409445	0.0	4.6460876	4.2864475	0.0	4.177315	4.4200864	4.143049	4.6453166	4.0719066	4.634932	4.501719	3.982367	0.0	4.9166017	4.318839	4.4703517	4.483762	3.8681014	4.7196393	4.044992	0.0	4.48637	0.0	4.386058	4.5708623	0.0	4.578921	5.496284	5.135265	4.8314223	5.207312	3.8890471	4.1605573	3.6782932	4.286662	4.9419727	4.5023537	4.243044	4.3814526	5.3631935	4.0754013	0.0	4.934482	3.8126705	4.1154385	4.6071053	3.854517	4.852766	4.377479	6.4951525	5.823665	0.0	4.135397	4.5178137	3.979107	4.2624407	3.674558	0.0	3.712005	4.507575	4.057838
SKP2	4.265286	0.0	0.0	4.877735	0.0	3.0812392	5.7218237	5.0709324	0.0	3.8218248	4.2800837	4.621275	3.997918	4.0283055	4.7144547	4.7584515	6.9136457	4.0885553	6.0679297	3.6599655	4.9968405	4.0667906	0.0	3.6238494	4.5073285	4.912088	3.6149578	4.4415836	4.3284216	3.6442173	0.0	5.1270247	6.3962502	3.7674432	5.4979973	0.0	3.9855738	6.20568	0.0	4.3099027	3.8414776	4.55013	5.0521445	3.505027	4.41024	0.0	4.6872745	2.1229956	3.6476958	5.6589913	4.978639	4.7152815	3.6864061	0.0	5.516939	4.3999147	4.825734	3.1940308	0.0	2.347539	3.0351598	0.0	4.265976	2.6378021	2.575256	0.0	3.6133077	0.0	5.7287626	2.9141407	5.229242	3.7902362	2.3341517	0.0	2.887173	0.0	0.0	0.0	2.7222679	4.1949797	4.667454	4.962158	6.6276197	0.0	0.0	3.358951	5.2491455	3.8895955	4.7892585	4.3039465	4.7562547	4.558182	4.3882236	3.9498765	5.4615626	4.327521	3.7495708	0.0	4.7459536	3.5498664	4.5820007	4.3089123	4.5176883	4.3430014	4.788824	0.0	5.1875286	4.940964	4.7046084	5.9641895	3.429946	5.0111856	4.1501307	3.7899323	4.150922	4.748275	4.2465534	4.1535263	4.615438	4.658255	4.6865363	4.97017	3.6021488	6.212919	4.119079	4.437977	0.0	4.710308	4.5483627	4.3525624	4.445537	0.0	4.8673573	4.9793987	4.7298756	4.470556	3.534831	5.4845304	4.6353297	5.5721917	0.0	5.03437	5.523555	4.9220853	3.6114862	0.0	0.0	5.2731633	0.0	0.0	4.9007797	5.9820824	4.559881	0.0	0.0	5.245011	6.3988233	4.060569	3.77273	4.910896	0.0	4.426521	0.0	4.795716	0.0	3.8176703	5.84023	0.0	4.658814	4.096576	0.0	4.6679273	4.439161	3.9711587	0.0	0.0	5.0146046	0.0	0.0	3.77904	5.2382736	0.0	0.0	7.783629	0.0	0.0	4.297549	4.227426	3.9019794	4.1783032	0.0	2.694222	5.5394654	3.9474049	5.457878	0.0	4.9335384	5.2194643	5.264321	5.300574	4.377904	4.3564177	0.0	5.724889	5.212429	6.018192	3.941414	4.3624487	5.7215567	0.0	4.182226	5.1466713	0.0	4.3945312	3.99799	0.0	3.8751855	4.8925385	5.1016316	5.52505	4.0719066	4.776625	3.5640364	3.7751079	0.0	4.3553276	5.282234	3.4698336	4.467456	4.671505	4.7196393	4.4837704	6.798023	4.48637	0.0	4.9986324	5.9474525	0.0	4.7350674	0.0	4.175741	4.271576	3.8146484	4.0427613	4.904154	3.6782932	4.8883653	5.1576443	5.47017	3.8001702	5.2399783	3.7057781	4.588976	7.1160536	4.570055	3.8126705	3.9459217	4.021665	4.1563587	3.90185	4.1282606	0.0	4.4504695	0.0	3.9092376	5.765078	5.5017533	4.9568243	3.674558	0.0	3.712005	4.507575	4.057838
CHMP2A	4.265286	0.0	4.9181714	2.3383148	5.515344	4.947369	2.8156965	3.400385	8.169026	4.7698903	3.9906068	4.931432	5.0367656	3.7988768	5.6867137	5.5825624	4.7850065	4.776483	5.2688537	5.5717206	4.3475437	5.3361177	0.0	5.7512307	4.0714917	5.480989	4.207633	4.4415836	3.3985023	3.5461507	0.0	2.9614475	0.0	4.602574	4.4442873	6.0658092	4.2992754	0.0	5.0758805	4.3099027	4.481307	4.248319	3.1770308	4.155745	3.918611	5.1924677	3.7422118	2.9470956	4.802765	4.4791055	0.0	4.247016	5.9157786	0.0	6.2052097	3.8487232	4.122291	3.816142	3.3573046	3.3507085	3.1449883	0.0	0.0	3.8902307	2.9284697	5.2199426	3.6133077	0.0	5.7287626	4.762941	4.9168973	4.0911565	4.101833	3.131139	3.4056234	0.0	0.0	0.0	4.428277	4.1124315	0.0	4.19185	0.0	7.4507437	0.0	3.358951	4.53725	4.437386	3.940216	4.0418234	3.4162688	2.4625025	2.8673031	4.371217	3.8379993	4.197185	3.7495708	5.8607607	5.0256515	5.177729	4.655503	3.4510427	4.0484614	2.893639	2.9539232	0.0	4.0169787	3.6878211	4.254523	3.9979217	3.429946	3.4902537	3.6052353	5.0478816	2.7198741	4.2900996	3.9164243	5.683407	3.673125	2.9871004	0.0	4.659703	3.792672	3.3874536	3.7314546	0.0	0.0	4.009622	2.7224004	4.3525624	3.5954487	0.0	3.1785595	2.70007	3.7832437	0.0	3.3889368	1.9014021	3.6922424	5.002312	6.946837	4.0777345	3.9999933	3.0582142	4.105218	0.0	0.0	2.9982698	0.0	4.53336	4.7541327	4.230687	3.6197865	4.2275596	0.0	4.9325624	4.847657	4.060569	4.0640025	4.8147817	4.691212	3.8643408	0.0	3.8467448	5.303809	4.273564	4.4949784	0.0	3.9534442	0.0	6.2384562	6.624722	4.439161	4.525128	0.0	0.0	2.9119146	0.0	0.0	5.509306	4.459303	0.0	0.0	0.0	0.0	4.671384	3.9408803	4.227426	4.148839	3.8106751	0.0	3.5782254	4.8798857	4.933487	4.0737166	0.0	4.1611633	0.0	6.2454295	3.7870247	4.377904	4.5184956	0.0	5.724889	3.0639393	0.0	0.0	4.0579495	3.9809842	0.0	2.7480412	6.0025086	7.044692	3.461545	3.9208295	4.1309237	4.639777	3.0657887	4.143049	3.3232975	4.232268	3.9883754	3.5640364	4.721432	0.0	3.9635954	4.318839	4.4703517	4.365548	3.8681014	4.7196393	3.5207484	6.798023	3.0247128	6.837512	4.224732	4.241055	5.006082	4.272006	0.0	5.135265	4.271576	5.0737085	3.6953192	4.1605573	4.369462	3.1466084	4.3802886	4.8114944	4.274478	3.7881544	2.3265557	3.6477091	0.0	5.225169	4.362997	4.6993117	4.6071053	4.8037667	3.90185	4.1282606	7.4871335	5.4170938	0.0	5.24692	4.7506046	3.979107	4.8250046	5.182159	9.556817	6.2021785	5.4755087	5.3268313
C10orf88	3.717356	5.0411744	4.9181714	4.267313	0.0	0.0	4.320825	4.6215277	8.169026	0.0	4.233732	3.0149846	2.2461743	3.9700365	4.7144547	4.7584515	4.7850065	4.3293447	4.4946265	0.0	4.3398595	3.150409	0.0	4.3132277	3.684777	4.088273	4.3156466	2.6281614	4.725394	3.9136834	0.0	3.865731	0.0	3.8667715	4.1532364	0.0	4.352003	5.630458	4.118033	4.3099027	5.260711	4.3411803	3.4666984	4.5235963	3.976031	5.1924677	3.7422118	5.111021	4.4048553	4.6418247	0.0	4.1283755	4.9394803	0.0	4.5481076	5.365334	4.122291	4.148309	4.4969244	4.0299673	4.349612	0.0	5.227987	3.9631033	3.6522331	4.2581415	4.5531273	0.0	5.7287626	4.116403	3.9638813	4.2697573	3.7145348	4.6019216	3.3157792	0.0	0.0	0.0	3.9937572	4.484752	0.0	4.2203784	5.6421366	0.0	0.0	3.358951	3.9830246	4.5981874	3.8405123	4.370854	4.308061	3.8614748	4.3140435	4.4148407	4.420762	4.197185	4.562974	0.0	4.3316903	4.9820614	4.5045514	4.634996	3.5360458	4.555202	4.360549	0.0	3.7716577	4.2349753	4.2231126	4.256086	0.0	4.302433	2.7191632	5.0478816	0.0	4.5197177	4.183054	0.0	3.0096538	4.3782716	5.2527018	4.659703	4.5236793	4.2657957	4.676098	2.3603785	7.6862206	4.219162	0.0	4.3525624	4.7229548	0.0	3.1785595	4.5795255	0.0	4.470556	4.851444	4.3327312	3.6922424	4.602201	0.0	4.0777345	0.0	4.5228233	5.0626836	0.0	0.0	4.457544	7.0860925	5.5018682	3.948283	5.448185	4.559881	4.2275596	0.0	5.908746	5.8223844	4.8303847	5.000665	3.130202	5.6630163	4.4886527	0.0	4.795716	4.339878	4.273564	4.798364	0.0	4.793352	5.053783	4.691212	4.6679273	5.257293	4.525128	0.0	0.0	4.5353656	0.0	6.4234443	2.8804808	4.459303	0.0	0.0	0.0	0.0	5.642794	4.423549	3.3024588	4.3595657	4.3417635	0.0	3.5782254	4.1752214	4.6599207	4.401498	0.0	4.3571353	3.9544804	5.8367167	4.7337985	5.477053	4.8883514	0.0	0.0	4.639708	6.018192	4.89368	4.613746	4.60989	0.0	5.358477	4.581929	0.0	5.0466485	4.892746	0.0	4.177315	4.7445054	3.2224784	4.6453166	5.085488	4.461094	5.065296	3.982367	0.0	5.0284	0.0	5.2590656	4.651926	3.1955435	4.161798	4.1845384	6.798023	4.8852262	0.0	4.783742	4.286646	0.0	4.3192253	4.927214	4.175741	3.3444033	4.5773787	4.8095865	3.4124718	4.0648785	4.357482	3.4479516	3.5646443	4.6786113	4.757194	4.8635645	5.094177	0.0	5.390802	5.327509	4.7517014	4.7771363	3.6760497	2.9952748	4.1844244	6.4951525	4.4504695	0.0	4.135397	4.3313756	3.979107	4.228059	4.616929	0.0	4.6558824	3.9539814	4.6136327
AC022098.1	2.8230693	0.0	4.9181714	2.8249052	5.515344	3.0812392	4.7018433	2.3033452	0.0	4.7698903	3.5545657	4.03101	4.157775	3.8914852	5.6867137	5.5825624	4.7850065	4.3293447	5.4430876	3.6599655	3.6143885	6.086871	0.0	4.3132277	4.376155	4.2067184	3.9415185	4.1917667	3.7789252	4.080616	0.0	5.1270247	0.0	4.281082	5.5259404	5.087187	3.8454947	5.630458	0.0	3.3808672	3.544493	3.9860797	3.9143507	3.929379	3.554008	0.0	0.0	3.8503892	3.8535495	5.132713	0.0	3.495549	4.629258	0.0	4.1534805	4.7977653	4.825734	3.159811	4.036832	3.3507085	3.3331022	0.0	5.8000603	3.681498	5.1585946	0.0	4.5531273	0.0	5.1573386	2.9141407	3.053494	3.4095466	3.7145348	4.6019216	2.8014994	0.0	0.0	0.0	3.081588	5.235258	0.0	3.3908656	0.0	7.4507437	0.0	4.8469863	3.9830246	3.4363663	4.121065	3.6148703	4.167721	2.4625025	4.9253345	3.9792316	5.2971907	5.631144	5.532129	4.8853755	4.523948	3.884799	4.0752673	3.355417	3.5360458	2.0757768	3.945882	0.0	4.226584	4.2349753	3.780641	5.3282995	5.325885	3.3953712	5.829065	3.7899323	4.545512	4.2480083	3.13174	5.1124134	3.379198	3.9169576	0.0	4.97017	4.0129395	5.4497724	4.676098	4.689875	0.0	4.842793	0.0	3.8951104	3.5954487	0.0	2.3297014	4.3394346	3.7832437	3.5342045	4.5419555	4.958535	5.606009	5.3152094	6.946837	4.6339326	3.9999933	4.5228233	2.2451568	0.0	7.146962	4.4056196	0.0	4.53336	3.6495323	5.1917443	5.5289693	5.502525	0.0	4.533187	5.8223844	3.6740675	3.5753956	3.6591668	0.0	4.147184	0.0	5.36326	0.0	3.8176703	5.6257043	0.0	3.4712746	4.096576	5.6630163	4.6679273	3.2136927	2.2236788	7.6759586	0.0	4.2355876	0.0	7.4150157	3.77904	6.2190356	0.0	6.9487643	0.0	6.0895953	0.0	3.7615933	4.227426	4.5433993	4.1997776	0.0	4.1223526	3.6296446	3.979942	5.518278	0.0	3.4978137	4.508085	5.264321	4.7337985	5.0297174	3.425183	0.0	0.0	3.590218	0.0	0.0	2.2968805	5.0464067	5.7403984	5.358477	4.1868334	0.0	4.2501297	3.4845471	5.089152	4.4269977	3.7836173	4.143049	4.9556684	3.8259275	5.0907044	3.5640364	5.4363556	0.0	5.0284	4.71569	4.595926	4.137209	4.32502	4.7196393	4.600523	6.798023	5.6715064	0.0	4.6629643	5.272051	0.0	3.9356742	0.0	4.175741	3.3444033	5.207312	3.6843653	4.505088	4.0648785	4.1901813	5.1576443	5.282167	4.5039716	5.7076254	4.0929055	5.0319653	0.0	4.822931	4.7604	4.5296593	3.635936	4.9679413	3.90185	4.459431	0.0	3.8981285	0.0	4.2364364	5.715107	3.979107	4.012681	5.903142	0.0	5.221641	4.507575	2.2967858
ITFG2-AS1	4.9719257	5.0411744	0.0	4.7745895	0.0	3.9933865	4.7018433	4.4465623	0.0	0.0	5.101163	4.5503564	4.3016725	5.708816	5.6867137	4.0565896	4.7850065	4.500256	5.0326605	4.6017394	5.054317	5.5931873	0.0	4.3132277	5.2688646	2.7701216	5.1487117	5.1517444	4.0796785	5.5359373	5.7120953	4.815381	0.0	4.602574	5.1485195	0.0	4.9044228	5.630458	5.0758805	5.845539	4.6440372	4.7831383	4.2555	4.5235963	5.206327	5.1924677	5.6590004	4.4016204	4.033665	5.0188365	0.0	4.912814	4.629258	0.0	3.6084936	4.3999147	4.122291	4.705894	3.7367117	4.4227552	4.7091994	0.0	0.0	3.3958585	4.1319647	6.200457	0.0	4.6000013	5.1573386	5.2078075	4.5176916	4.5717907	4.101833	3.131139	4.395589	0.0	0.0	0.0	3.369023	4.7804294	5.638785	4.7105865	0.0	0.0	5.075136	0.0	4.53725	4.8351283	4.2817483	4.665504	4.8709035	3.8614748	4.3882236	4.0080013	5.0935407	2.9886553	4.1681395	4.8853755	4.027564	4.384946	3.6166806	4.9397798	4.8359165	4.740156	4.6217513	0.0	4.8503623	5.601315	4.373741	5.2975907	3.429946	5.2037387	5.325327	4.7368155	3.6060047	4.1138225	4.3657365	0.0	4.615438	4.649747	0.0	4.97017	4.269577	5.0073805	0.0	4.437977	0.0	4.009622	3.6087382	3.2213838	5.2286835	5.776208	5.6242228	4.847853	4.7298756	6.588959	3.7292604	4.958535	3.6922424	3.131397	0.0	5.03437	5.523555	1.7837231	4.950799	0.0	0.0	4.6258388	0.0	6.0761786	4.406757	5.3882203	0.0	3.3025851	0.0	3.0677507	0.0	3.6740675	5.020217	4.910896	4.691212	5.2201743	0.0	5.36326	6.285431	4.6194615	5.3110623	0.0	5.257373	0.0	0.0	5.639268	3.2136927	4.738541	6.6829963	0.0	4.7604685	0.0	0.0	2.8804808	4.7680545	0.0	0.0	0.0	0.0	0.0	5.1480484	4.227426	4.7064333	4.5230556	0.0	4.8257976	4.8798857	4.296443	5.088305	0.0	5.4085603	5.2194643	0.0	3.7870247	3.156477	4.858383	0.0	5.724889	4.4339666	0.0	0.0	4.0579495	4.7486415	0.0	4.182226	2.7521918	0.0	2.8093476	5.1594677	4.1309237	4.639777	4.6643734	3.2224784	4.249369	4.1273646	4.868131	3.5640364	3.5329967	0.0	3.0532253	4.71569	4.4703517	5.0193725	4.1145744	4.7196393	4.53683	0.0	4.8852262	0.0	4.386058	5.327634	0.0	5.1967382	0.0	4.175741	3.3444033	4.1159234	4.7530446	4.904154	4.834808	4.706543	3.4479516	4.8114944	4.001443	5.2556734	2.3265557	4.672908	0.0	4.0812798	4.7604	4.1154385	5.088503	3.4723473	6.2800703	5.071595	0.0	4.8489156	0.0	3.7813046	5.3287115	0.0	5.038455	5.182159	8.558732	0.0	3.0441923	4.057838
CTSK	5.444158	0.0	4.9181714	3.4780388	0.0	3.0812392	3.969934	3.9123793	0.0	3.8218248	5.6698723	4.131608	3.3730326	2.9167163	0.0	2.6353729	7.200975	3.474228	4.3579335	4.6017394	4.2277474	3.150409	0.0	2.2557878	3.8910532	2.7701216	5.1291065	2.9836476	4.3284216	2.4910302	5.7120953	2.9614475	0.0	4.047002	3.7882364	0.0	3.6903374	0.0	0.0	4.3099027	3.544493	6.214983	3.707818	3.929379	3.6974738	0.0	4.6872745	6.4636116	3.5912912	4.578922	0.0	4.1459336	4.233523	7.60918	4.5481076	0.0	3.578165	5.252152	3.3573046	3.0279887	2.8002024	0.0	0.0	3.0660574	3.8304632	0.0	0.0	6.1447496	5.1573386	2.9141407	4.5176916	5.3947735	3.7145348	4.0463624	3.0814347	0.0	0.0	8.370357	5.1124735	4.484752	0.0	4.2667055	0.0	0.0	0.0	3.358951	5.2491455	7.1453786	4.61917	4.370854	3.2027068	4.558182	4.2358413	4.2318254	5.1646667	5.820146	3.7495708	4.8853755	4.9383082	4.6715007	5.0318274	5.753664	4.166708	4.555202	3.7933123	5.6881433	4.8503623	5.412909	4.7046084	4.8156586	5.640601	4.615595	5.108919	5.0478816	4.545512	5.119024	6.9941993	5.1124134	4.7475815	3.322999	3.7415013	4.263567	4.5056453	4.5900354	5.524685	4.437977	0.0	5.0760455	5.9680147	3.7538416	7.1107006	0.0	3.1785595	3.3013573	3.7832437	4.470556	3.6673172	4.231313	0.0	0.0	6.946837	0.0	0.0	4.6685367	6.9004006	0.0	0.0	2.7709014	0.0	5.5018682	1.9587756	4.6939898	0.0	3.3025851	0.0	3.0677507	0.0	3.1445382	5.6790624	3.6591668	0.0	2.8059986	0.0	2.9436877	6.8642154	3.8176703	3.781713	0.0	3.983127	0.0	0.0	6.2145495	4.6910686	6.144572	0.0	0.0	2.0163333	0.0	0.0	0.0	5.0222373	0.0	0.0	0.0	0.0	0.0	5.042016	3.9797137	4.7064333	3.3549008	0.0	4.516531	6.692054	3.3924334	4.050531	0.0	4.463094	3.044661	5.264321	3.7870247	4.8433676	6.968203	6.5312457	0.0	3.1856735	0.0	4.89368	2.2968805	4.3729978	4.7671356	5.358477	5.717994	0.0	4.956446	6.280972	4.1309237	4.177315	3.9341092	5.1016316	3.3232975	5.1132236	4.942195	5.469521	5.032381	0.0	6.0597425	5.0265956	5.1403956	5.0956216	5.072319	4.161798	4.371411	0.0	4.8852262	6.837512	5.697072	4.7924795	5.006082	4.883826	5.903309	6.4323506	4.8314223	6.2509236	6.1126223	5.5492578	4.834808	4.516253	5.6600413	4.8114944	4.9749484	5.10786	5.0500016	4.193783	0.0	5.466994	5.7335362	5.467086	5.9652395	2.9509559	5.8275833	3.844349	0.0	5.4170938	0.0	5.3406825	4.647806	5.9088087	4.9515657	3.674558	0.0	3.712005	3.9539814	4.057838
LTC4S	2.8230693	6.0190988	5.894114	0.0	0.0	3.0812392	4.9231496	4.6859756	0.0	3.8218248	3.1676106	3.805959	4.5524626	2.881021	4.7144547	5.866585	4.7850065	5.9856358	5.9369445	5.5717206	3.9021645	4.371397	10.495856	4.3132277	3.4440076	4.2067184	3.7999113	4.048509	3.7789252	2.1673648	0.0	4.4173226	0.0	5.9800115	6.565097	6.6435747	4.002165	0.0	3.1988137	0.0	3.8414776	3.3449025	4.865698	3.6607633	2.4867442	0.0	3.7422118	2.1229956	6.191468	6.318636	5.9555774	4.4443927	3.6864061	7.60918	4.1534805	4.7977653	3.962684	2.7175262	3.7367117	1.6063364	1.316925	0.0	4.265976	5.827109	5.512161	6.200457	0.0	4.6000013	5.1573386	2.9141407	3.9638813	4.0637364	4.4068575	5.00203	2.1415536	6.6844506	0.0	0.0	5.2603	6.0705113	6.624234	4.3806252	5.6421366	0.0	0.0	3.358951	4.53725	3.3509572	4.678123	2.919015	1.6867744	4.810973	5.155162	6.227587	6.154642	5.863766	2.961826	6.4374237	4.1098137	2.8320627	3.8007336	4.2212124	5.2913013	4.740156	2.3239298	4.715857	5.8881607	3.6878211	6.626943	6.6608505	7.3855767	4.7653947	4.5447097	5.5207934	5.109733	4.4838967	2.7919927	0.0	1.7446939	1.1294758	0.0	5.7975645	5.6965914	6.467449	6.299925	3.7447157	0.0	3.7643914	0.0	2.9889588	1.2545593	0.0	0.0	0.93839043	3.7832437	5.033663	5.152079	4.7543387	5.2008114	3.131397	0.0	3.1607387	3.9999933	1.7837231	1.8048484	0.0	0.0	0.0	0.0	4.53336	4.406757	4.6939898	6.3228707	0.0	8.54473	0.0	0.0	2.2991002	3.725869	4.7118044	0.0	2.0546515	0.0	6.0861373	0.0	6.3147464	6.284662	0.0	3.8973866	0.0	0.0	0.0	3.2136927	2.2236788	0.0	0.0	0.0	0.0	0.0	6.7706604	5.9998674	0.0	0.0	0.0	0.0	0.0	4.821681	5.7601075	5.3239923	3.8654504	0.0	5.651006	2.7417333	8.120414	5.6162777	8.171158	5.464442	5.2194643	6.563549	4.7337985	5.818019	2.553599	0.0	0.0	0.45220163	0.0	3.941414	5.013977	6.673392	7.307257	2.7480412	0.0	0.0	2.8093476	2.246235	5.089152	2.970297	0.99094737	3.2224784	4.9556684	5.410117	5.3393745	5.7849226	0.0	0.0	1.7797017	2.8716614	3.7110012	5.374524	5.476597	5.4345355	3.9698074	0.0	6.0277724	6.837512	6.5867825	7.181782	7.5531387	5.5899243	0.0	5.706479	4.8314223	5.979272	2.6306632	5.8798594	0.0	2.0307503	3.4479516	5.6364746	6.134231	6.3724313	6.272494	1.2878733	0.0	1.7116395	0.0	3.4070222	4.591988	5.6384053	4.454276	3.422099	0.0	6.6200614	9.563334	6.901713	7.3405094	6.896752	5.3535714	0.0	0.0	3.712005	3.9539814	4.827582
SLBP	3.717356	5.0411744	4.9181714	3.188121	0.0	3.9933865	4.320825	3.8003929	0.0	3.8218248	4.1858425	4.6888704	4.43251	4.4313874	0.0	4.7584515	3.8364089	3.8281848	4.437622	4.6017394	4.300812	4.83677	0.0	4.0093293	3.684777	5.527252	4.463869	5.348075	5.1698747	4.3729277	0.0	0.0	0.0	4.281082	4.8051457	0.0	5.109746	0.0	0.0	4.3099027	5.4486446	4.1490674	4.0949855	2.901253	3.7964237	0.0	4.6872745	4.7994914	3.754291	4.7599564	0.0	4.074383	5.4114113	0.0	5.112366	3.8487232	4.6270885	4.705894	4.285142	4.278207	4.1689925	8.029085	5.227987	4.325646	4.9429183	4.2581415	5.5220685	0.0	0.0	3.4338512	4.5176916	4.629036	4.8727207	5.3149257	4.5214987	0.0	0.0	0.0	4.297459	5.0701127	4.667454	4.6489587	5.6421366	0.0	5.075136	4.286873	3.0714915	4.377268	3.8405123	3.8203413	4.281064	4.2514825	4.651826	3.9498765	4.6692686	4.7556896	4.630454	0.0	4.9826407	3.884799	4.9945445	3.9860363	4.5176883	4.3430014	3.9125967	0.0	4.717851	4.2349753	4.344847	4.3843727	5.640601	4.172548	5.108919	3.7899323	4.545512	4.8361325	4.010883	0.0	3.673125	3.762434	5.2527018	4.659703	4.0631256	4.176527	3.7314546	5.090871	0.0	4.402092	4.5483627	4.845793	3.847741	0.0	3.1785595	3.7574482	3.7832437	4.470556	3.1380427	4.825664	5.2008114	4.602201	7.940978	4.0777345	0.0	4.5228233	4.105218	0.0	0.0	3.97797	6.0966716	0.0	4.406757	4.964228	5.1243095	3.3025851	8.54473	3.979047	0.0	6.1616282	4.0640025	4.2055526	4.691212	4.44753	0.0	3.8467448	0.0	4.7655835	4.1819835	0.0	4.0640564	5.053783	5.6630163	0.0	4.1337643	4.525128	0.0	8.206204	4.562183	0.0	0.0	0.0	4.459303	0.0	0.0	0.0	0.0	4.671384	4.3236446	4.7864847	4.3595657	4.241791	0.0	4.8257976	4.5701556	4.2167773	4.1629033	0.0	4.069697	5.2194643	0.0	3.7870247	4.377904	4.221666	6.5312457	0.0	4.264706	0.0	4.89368	4.3624487	4.190265	0.0	4.8870482	4.1868334	0.0	4.5257854	4.016652	0.0	2.1435528	3.9648466	3.2224784	4.6453166	4.0719066	4.3566313	4.501719	4.935991	0.0	4.6630898	4.318839	4.2587657	3.9851527	4.32502	3.2402294	4.3418984	0.0	3.933236	0.0	4.0430684	4.3524394	0.0	4.241689	4.927214	5.135265	4.8314223	4.9264574	4.181663	4.343083	4.6208167	4.4804363	4.688295	4.5023537	4.5560627	4.642487	3.7057781	4.672908	7.1160536	3.629548	5.0716424	4.644948	4.325718	4.0133176	3.90185	4.170587	0.0	3.8981285	0.0	4.3308606	4.5178137	4.9326243	4.320706	3.674558	8.558732	0.0	3.9539814	4.057838
PER1	0.0	5.0411744	0.0	4.7745895	5.515344	4.5478344	4.047272	4.1593556	0.0	4.7698903	4.727507	4.815243	5.461354	5.6114306	0.0	0.0	3.8364089	5.1289635	4.2951384	0.0	5.072978	4.0667906	0.0	0.0	4.7385445	4.417906	4.432222	4.65446	5.606607	5.2193775	0.0	6.106233	0.0	4.765886	5.1485195	0.0	6.589079	5.630458	0.0	4.3099027	1.8746063	4.0145555	3.4666984	4.6774435	5.584126	0.0	4.6872745	4.152173	4.530165	3.474888	0.0	4.1283755	0.0	0.0	2.7221742	2.9455376	3.0523686	8.006372	7.7601695	7.6971235	7.276102	0.0	8.001964	7.0699735	8.394938	8.092889	6.5062847	6.8735356	4.1972084	7.417704	7.1266203	7.091782	6.835308	7.0546474	6.7385445	6.6844506	6.8877583	8.370357	7.2495923	7.348279	6.214063	7.0853257	5.6421366	7.4507437	0.0	6.548428	6.3658085	4.76039	3.3540769	5.6503253	5.909496	4.810973	6.258594	4.778494	5.7526054	5.5797544	5.17342	4.8853755	3.7482748	5.4543867	4.6791945	1.3332278	1.2710227	2.893639	2.7428846	0.0	2.6000645	2.7956412	2.1004918	1.47349	0.0	2.628966	2.7191632	2.890636	3.6060047	2.9542704	3.1649883	0.0	4.615438	4.090447	0.0	4.263567	4.45015	3.751212	3.7314546	3.7447157	0.0	3.096521	4.5483627	2.7117608	4.0219564	0.0	5.218902	4.907803	3.7832437	0.0	3.9005718	4.516399	4.6353297	3.131397	0.0	0.0	5.523555	2.5573542	3.282252	0.0	0.0	3.254569	0.0	0.0	4.9007797	2.6627276	3.6197865	4.2275596	0.0	3.0677507	0.0	3.1445382	2.9980583	4.0453687	0.0	4.2464285	0.0	0.0	4.339878	3.521097	2.9253483	0.0	2.9665358	0.0	0.0	0.0	0.0	6.416655	0.0	0.0	5.972256	8.604922	8.410783	6.014345	8.041525	0.0	0.0	0.0	0.0	4.671384	4.539424	3.9797137	4.8529	5.600312	0.0	5.0803285	4.5701556	5.149119	5.2291937	0.0	4.825843	5.2194643	0.0	4.7337985	3.686472	5.5996737	7.5234256	7.2915506	5.5774913	0.0	7.1762505	6.4447117	6.38509	5.7403984	6.23524	4.1868334	0.0	4.2501297	5.03684	4.1309237	4.177315	4.397732	3.2224784	4.9556684	5.3646865	5.0907044	5.065296	4.163557	0.0	3.4241438	5.6879735	4.5345044	2.4663122	3.1955435	3.2402294	4.296466	6.798023	0.0	0.0	4.0430684	2.1173952	0.0	3.5065427	0.0	0.0	4.8314223	2.093472	4.1501627	4.505088	5.7043695	5.326907	3.4479516	0.0	4.001443	3.2751663	3.7057781	1.9573042	0.0	2.9682724	2.9118526	2.9495907	3.854379	4.405845	0.0	5.2728124	0.0	4.4504695	0.0	4.2364364	2.9030366	3.979107	4.0816984	0.0	0.0	0.0	4.507575	3.141962
YWHAH	3.717356	5.0411744	5.894114	3.9259906	5.515344	5.2599144	5.284271	3.1492624	7.17403	5.743205	4.0044775	5.186565	5.116784	2.6246126	0.0	6.56743	5.3524194	4.669067	6.507126	5.887569	3.953421	6.0007343	0.0	4.7777696	5.027936	5.045229	4.7471676	5.0042434	4.725394	2.8404412	0.0	5.3831615	0.0	4.9583364	5.2855935	5.087187	4.32588	0.0	4.675031	3.3808672	5.260711	4.510691	4.651529	5.8884206	3.2155557	0.0	0.0	2.9470956	4.5889616	5.9721413	0.0	3.7691822	5.9157786	0.0	5.516939	3.8487232	4.825734	4.9152484	6.1679835	3.6142707	2.976942	0.0	4.265976	5.3448157	2.9284697	6.200457	5.1174583	6.1447496	0.0	3.8151217	3.053494	3.1734135	4.8727207	4.6019216	2.3369083	0.0	0.0	0.0	5.2603	4.484752	5.638785	3.7187395	0.0	0.0	5.075136	6.3981366	4.53725	5.285109	5.3923693	4.434795	3.049767	4.558182	5.0675735	4.9024267	4.1902018	4.6599636	4.4177365	6.4374237	4.7459536	5.050276	4.178616	4.098601	4.762696	4.3430014	3.00535	0.0	4.5719266	2.7956412	4.2852635	5.062113	3.429946	3.7180731	4.5447097	5.0478816	0.0	4.5197177	4.4355173	0.0	5.0839505	2.5362172	0.0	4.97017	4.248044	4.1201878	0.0	4.437977	0.0	2.5935187	3.6087382	4.4473825	4.249237	0.0	3.1785595	2.3995762	0.0	5.033663	4.1013103	4.1222224	4.6353297	5.3152094	0.0	0.0	3.9999933	3.7241788	4.625988	0.0	0.0	2.2879336	0.0	5.5018682	5.4695535	2.1874068	4.559881	0.0	0.0	3.0677507	4.847657	3.6740675	4.3987656	4.7118044	0.0	2.4372828	0.0	5.7695084	4.339878	4.7655835	5.612797	0.0	3.6298046	6.0319004	0.0	0.0	4.6910686	5.0890517	8.258568	0.0	3.6720963	0.0	7.4150157	6.014345	4.0659623	0.0	6.9487643	5.4876556	5.110626	4.671384	4.1003294	4.227426	3.9019794	2.8569105	0.0	2.694222	3.6296446	4.7380905	4.3454456	0.0	3.850025	3.9544804	6.2454295	0.0	5.0297174	5.5253325	6.5312457	5.724889	2.66399	0.0	4.89368	4.613746	4.3729978	0.0	5.141934	5.363234	0.0	3.9090602	4.1238227	4.1309237	4.177315	2.8189738	0.0	3.7018442	4.465337	4.0342517	0.0	3.5329967	0.0	4.1727166	3.769576	4.098231	4.43428	4.508639	0.0	2.9459186	0.0	5.1973577	6.837512	4.783742	5.305657	0.0	3.9356742	3.9738688	0.0	0.0	4.365023	4.371183	4.505088	3.6782932	2.5284562	3.98816	3.5646443	4.9361625	4.132196	4.0929055	4.4048686	0.0	4.7020264	5.5447598	4.2671146	4.9412036	5.484202	5.164674	3.274662	0.0	5.4170938	0.0	4.9223785	5.756869	0.0	4.6412463	5.182159	0.0	3.712005	3.9539814	5.3268313
AC026470.3	2.8230693	0.0	0.0	3.7193313	0.0	0.0	2.9824977	2.4589849	0.0	0.0	4.098008	3.9228685	3.8181152	4.020124	0.0	4.0565896	3.8364089	4.5356355	4.112953	4.6017394	3.9228861	5.023091	0.0	4.9638257	3.1548457	3.9592261	4.7212133	5.2202	4.8892465	4.639847	0.0	5.6006074	0.0	5.51249	5.7319064	0.0	4.7361054	0.0	3.1988137	5.587514	6.3400364	4.6623626	5.0521445	4.2568674	4.4714174	5.1924677	0.0	5.2447243	4.5889616	4.578922	0.0	4.784175	4.9394803	0.0	4.5481076	3.8487232	4.9156604	3.55162	3.3573046	3.4884999	3.6411846	0.0	4.265976	4.0725455	4.1319647	0.0	4.5531273	0.0	6.454805	2.9141407	4.9168973	4.007282	3.7145348	0.0	4.366051	0.0	0.0	8.370357	4.947752	4.484752	0.0	3.9060094	0.0	0.0	0.0	4.286873	4.93667	3.8310382	4.0334725	4.817152	4.3784156	3.3253057	4.0654426	5.013006	4.366483	5.009796	5.3835855	5.8607607	4.7964993	4.156439	4.4777827	3.2530003	3.348603	2.893639	3.39096	0.0	0.0	4.2349753	3.4952776	3.982559	0.0	2.954292	2.7191632	2.890636	3.6060047	3.7415457	3.0271356	4.1535263	3.673125	3.378977	3.7415013	4.97017	3.6357014	3.9794862	2.348846	4.437977	0.0	4.402092	4.1537323	4.536353	3.847741	5.776208	5.053811	3.7574482	5.296601	3.5342045	4.794631	4.231313	4.6353297	4.602201	6.946837	4.6339326	3.9999933	5.567411	3.6114862	0.0	0.0	5.537224	6.0966716	6.804566	5.5606265	6.1718717	5.1243095	4.7866206	0.0	5.7195272	7.1289334	6.1616282	4.8558383	4.2055526	6.2384562	4.9672866	0.0	4.397889	4.339878	5.3327575	5.262304	0.0	4.986475	5.053783	5.6630163	0.0	5.776155	0.0	0.0	0.0	4.2355876	0.0	0.0	3.77904	4.459303	0.0	0.0	6.471489	0.0	0.0	4.297549	3.3024588	4.8529	4.360953	0.0	5.651006	3.6296446	4.296443	4.742631	0.0	4.5114627	3.9544804	4.301378	3.7870247	2.3098304	3.7851632	6.5312457	0.0	3.8516607	0.0	0.0	4.8276963	2.231931	0.0	4.577258	4.1868334	0.0	4.3945312	3.7749937	0.0	2.970297	3.7129486	3.2224784	4.9556684	4.627987	4.392299	3.5640364	4.721432	0.0	3.9635954	4.71569	4.818386	5.0849724	4.671505	4.7196393	4.6495275	0.0	4.48637	6.837512	5.4272804	5.568148	0.0	5.0609546	0.0	5.135265	3.3444033	5.6443205	3.8503683	2.5419748	4.0648785	3.7075393	4.3802886	5.282167	4.6308336	4.757194	4.649408	4.827407	0.0	4.570055	3.8126705	4.8510966	4.790441	4.8881884	4.852766	5.3668275	6.4951525	5.6346545	0.0	5.6278405	5.805438	5.5017533	4.1475654	6.3816643	8.558732	4.6558824	6.049622	5.9913607
MARC1	3.717356	0.0	0.0	7.7138433	0.0	5.734544	2.627058	2.4589849	0.0	4.7698903	5.0751104	4.03101	6.0146217	9.321878	4.7144547	4.7584515	0.0	5.6322823	3.59249	6.3660164	3.7711651	4.6227674	0.0	4.7777696	5.6557846	5.615553	3.4666367	4.1917667	5.6978645	9.042674	0.0	0.0	0.0	5.2060485	3.2984254	5.087187	3.2647362	0.0	0.0	5.845539	3.8414776	3.2993386	3.9143507	5.315584	8.510979	0.0	7.6374254	2.1229956	4.46887	1.8729305	0.0	2.8065302	4.9394803	0.0	2.7221742	5.1092825	3.578165	5.7138076	5.738949	6.9742007	9.235202	0.0	5.227987	5.985925	5.707385	6.5184565	5.5220685	8.244456	5.1573386	6.3120375	7.049191	5.637276	5.372445	6.296689	9.956792	6.6844506	0.0	0.0	6.40916	4.484752	6.214063	4.6135483	5.6421366	0.0	6.053578	6.548428	5.505844	4.352039	4.0334725	5.335561	8.981606	4.2514825	5.768832	5.0094533	4.071838	5.0854397	5.303155	6.848294	4.693572	5.177729	4.110546	3.496579	3.0119658	5.051247	7.786723	4.715857	2.6000645	3.6878211	4.855627	2.737524	0.0	2.9375522	0.0	0.0	4.150922	3.546972	3.9738383	5.1124134	5.9572687	8.39892	3.7415013	2.821512	5.285522	3.4799027	3.7314546	4.437977	0.0	4.009622	5.329048	4.023772	3.5392282	5.776208	3.7094054	8.259569	0.0	0.0	5.0825872	2.9707437	0.0	3.131397	0.0	0.0	0.0	3.0582142	1.8048484	0.0	0.0	8.2821455	0.0	0.0	5.6462903	2.1874068	6.5132613	0.0	0.0	0.0	0.0	0.0	2.73958	2.7690697	4.691212	8.486685	0.0	0.0	0.0	4.7655835	1.2136981	0.0	2.5436544	0.0	4.691212	6.2145495	0.0	2.2236788	0.0	0.0	8.124197	0.0	6.4234443	5.292183	0.0	0.0	0.0	0.0	0.0	0.0	2.899353	2.7888186	5.59773	8.342672	0.0	0.0	2.7417333	3.7727082	1.6542672	0.0	2.5072925	0.0	0.0	0.0	2.3098304	4.221666	0.0	5.724889	9.227794	0.0	4.89368	5.013977	4.190265	6.3163376	4.8870482	0.0	7.044692	4.3945312	4.1238227	0.0	5.2706547	7.866187	5.1016316	3.3232975	7.2155976	3.7887213	5.7849226	5.3641076	0.0	5.404984	5.282234	4.3327966	4.15768	4.1145744	5.4345355	7.8986425	0.0	0.0	0.0	5.4272804	2.6924224	0.0	3.136509	0.0	5.135265	4.271576	4.1159234	3.759352	4.343083	5.02112	7.2932577	4.688295	0.0	4.6786113	3.5026622	3.7057781	5.319232	7.1160536	2.9682724	4.7604	3.647209	4.1715536	3.2350783	4.852766	8.343635	0.0	2.991787	0.0	4.7278633	2.642865	4.9326243	3.0802538	0.0	0.0	0.0	5.882417	4.057838
JAM3	4.9719257	0.0	5.894114	2.3383148	0.0	6.3767333	1.4467237	4.016296	0.0	5.743205	5.5567546	3.0149846	6.2808957	4.3875403	6.262309	4.0565896	6.5544906	5.8446484	2.57268	3.6599655	3.8272004	3.150409	0.0	2.2557878	5.7646947	3.660302	5.9719315	4.048509	6.441384	3.371042	5.7120953	2.9614475	0.0	5.315589	2.8453672	5.087187	4.4276476	0.0	4.118033	6.064343	1.8746063	5.83063	3.707818	6.844049	4.389257	0.0	0.0	6.0171094	5.8744664	2.2411878	5.9555774	4.860601	0.0	0.0	0.0	5.938583	3.7831974	5.6035595	3.3573046	6.4409623	2.519391	0.0	0.0	6.0374546	3.4488397	5.2199426	3.6133077	5.569946	4.1972084	6.3702044	5.229242	5.2318683	3.1835005	6.296689	2.4538429	0.0	0.0	0.0	5.328896	2.0199318	0.0	3.6781812	0.0	0.0	0.0	6.230348	0.0	6.5578322	3.2016811	6.6084275	3.1901429	5.7850437	3.0611708	6.287484	3.2454345	4.197185	1.0921053	6.4374237	3.2647023	5.8096266	4.3654466	6.028861	2.3895605	6.228076	3.00535	4.715857	1.8203092	5.1961493	5.766569	2.3870265	0.0	4.589043	4.1501307	2.890636	4.855031	3.965864	6.1639333	5.1124134	6.9178267	2.6656349	5.2527018	0.0	5.8897333	2.5478823	2.348846	2.3603785	0.0	0.0	5.832814	4.023772	6.321905	0.0	7.4442825	2.9486356	4.7298756	3.5342045	6.096825	2.694105	3.6922424	4.602201	0.0	3.1607387	6.5077877	5.033897	7.403778	0.0	7.146962	2.9263895	0.0	4.53336	6.135364	2.1874068	4.559881	0.0	0.0	4.9325624	7.1289334	3.1445382	5.927076	1.5552732	5.6630163	2.5189505	9.352576	0.0	6.285431	6.6890697	3.0065386	0.0	4.523954	0.0	0.0	6.943723	2.3613782	6.2870183	0.0	0.0	3.1426413	8.604922	0.0	5.86482	3.523439	0.0	0.0	0.0	5.110626	4.671384	5.987674	3.3024588	6.0865145	3.6944606	0.0	0.0	5.8551764	5.546734	2.3296435	6.5961714	4.737881	0.0	0.0	5.706431	3.686472	5.893645	6.5312457	0.0	1.7624859	0.0	3.941414	6.0776057	2.231931	0.0	2.7480412	2.7521918	0.0	3.461545	6.3451343	0.0	6.116235	2.4705245	5.6725197	4.001426	6.4808364	2.351207	3.5640364	3.2418954	0.0	3.718938	5.0265956	4.18073	5.7497153	3.8681014	6.267629	3.5468507	0.0	3.0247128	7.831191	5.6342053	3.2932346	5.9834585	4.1726613	0.0	0.0	6.0245643	4.365023	6.6727166	0.0	6.084868	2.9511156	5.345228	0.0	5.9615164	3.1463783	2.3265557	3.6477091	0.0	3.336471	5.9004455	4.468365	6.172522	3.4723473	6.983326	3.422099	0.0	0.0	0.0	5.551458	3.597955	4.9326243	4.2793293	0.0	0.0	5.6269803	6.6792526	3.6713903
HAUS2	3.717356	0.0	4.9181714	3.188121	0.0	3.0812392	4.7489038	4.3303976	0.0	0.0	4.2800837	4.225646	4.3016725	4.020124	0.0	3.5143385	4.7850065	4.267558	4.9535418	4.6017394	3.8598058	4.83677	0.0	4.9638257	3.684777	3.660302	4.366765	4.5519443	5.6978645	4.502781	0.0	4.815381	0.0	4.713476	5.036428	5.087187	5.275874	4.659291	5.0758805	3.3808672	4.9230146	3.8346062	3.707818	4.351363	3.8890207	0.0	4.6872745	4.6142282	4.46887	4.546411	4.978639	4.1973596	4.9394803	0.0	4.857649	4.3999147	3.578165	5.202587	4.4969244	5.20099	5.5174394	0.0	6.5266314	5.0625734	5.346182	4.2581415	0.0	5.569946	5.7287626	4.3655076	5.229242	4.7196684	4.8727207	5.78996	4.5214987	0.0	4.923852	0.0	5.1124735	4.9325294	4.667454	4.844906	0.0	0.0	5.075136	3.358951	3.9830246	4.182846	4.7347603	4.4031787	4.7147512	4.2514825	4.526037	4.7318273	4.831059	3.511722	4.1681395	0.0	4.7459536	4.275212	4.956273	4.127835	4.1087956	4.904071	4.300055	0.0	3.7716577	4.940964	4.344847	4.7894125	4.9227877	4.344312	3.6052353	5.0478816	4.855031	4.2480083	4.3073754	5.1124134	5.1806474	4.4777603	0.0	4.97017	4.45015	4.176527	4.8904057	2.3603785	0.0	4.842793	4.1537323	4.6993537	4.3176813	0.0	4.401567	4.153843	3.7832437	5.033663	4.1013103	3.7345388	3.6922424	5.002312	0.0	4.0777345	3.9999933	4.1780734	3.6114862	0.0	0.0	3.6611435	0.0	4.53336	5.268103	4.879651	5.1243095	3.3025851	0.0	3.0677507	0.0	5.016677	3.9866054	5.1659155	0.0	4.2464285	0.0	4.795716	0.0	5.1318035	4.6796036	0.0	4.371439	4.096576	0.0	0.0	4.1337643	4.525128	0.0	0.0	4.975237	0.0	0.0	4.725513	5.426133	0.0	6.9487643	5.4876556	0.0	5.642794	3.6422484	3.3024588	3.6039786	3.7537377	0.0	4.8257976	3.6296446	4.0733695	4.472999	0.0	3.982634	3.9544804	4.301378	4.7337985	4.629327	4.0730195	0.0	5.724889	4.358305	0.0	5.4623737	4.0579495	4.089416	4.7671356	3.6364608	0.0	0.0	3.461545	4.331863	5.6599174	4.639777	4.2998652	4.143049	4.9556684	4.1807694	4.664406	3.5640364	4.163557	0.0	3.9635954	3.769576	4.4703517	4.0302567	4.508639	3.2402294	4.249556	0.0	4.48637	0.0	3.5922298	4.77659	5.006082	4.1335692	3.9738688	5.135265	0.0	4.5773787	4.0766673	3.7070436	4.6208167	4.2445765	3.98816	4.5023537	4.606338	4.618409	3.7057781	4.499857	0.0	4.7020264	3.8126705	4.337364	3.952332	4.9679413	4.454276	4.424877	6.4951525	3.8981285	0.0	4.502974	4.5749645	0.0	4.1197042	4.616929	0.0	0.0	3.0441923	5.178817
STPG2	4.6614447	8.002317	0.0	5.63475	5.515344	0.0	6.55762	5.880577	0.0	0.0	3.8285208	5.758261	4.43251	6.514529	0.0	4.0565896	0.0	5.548166	5.518326	5.1667585	5.1844397	4.0667906	0.0	2.2557878	3.684777	4.6020894	3.3359187	6.1664305	3.7789252	5.658341	0.0	5.3831615	0.0	5.417396	5.2855935	0.0	5.5429306	0.0	3.1988137	3.3808672	3.544493	3.802305	5.2931895	3.1317375	6.5502286	0.0	4.6872745	4.4016204	5.725193	5.596849	0.0	5.929791	2.7943282	0.0	0.0	4.3999147	3.0523686	3.701876	5.1255774	4.1175466	5.5891485	0.0	5.8000603	5.1337495	4.5936875	5.2199426	0.0	0.0	0.0	2.0938618	4.5176916	3.4941454	5.2243066	4.0463624	5.693738	0.0	0.0	0.0	4.947752	5.3477864	5.638785	5.0601087	5.6421366	0.0	5.075136	3.358951	4.53725	3.5128675	5.079003	3.4389505	5.3819385	4.810973	5.1120324	5.3159385	5.484911	3.715931	2.7353587	0.0	2.7529063	4.156439	3.1584096	4.49243	5.7358756	3.7931523	6.116847	6.263748	4.8503623	4.2349753	5.9213667	6.0291853	4.9227877	5.529732	4.854222	4.7368155	2.7198741	3.9129686	3.4876142	4.1535263	3.673125	6.192951	6.453307	4.263567	5.306507	5.4267297	5.524685	0.0	0.0	4.402092	2.7224004	4.845793	4.6715755	0.0	4.096604	5.9057927	6.6885123	5.437647	4.735489	5.902529	7.1710877	3.131397	0.0	5.8227334	5.9307303	4.5228233	2.5820377	0.0	0.0	5.462953	0.0	4.53336	5.1557426	6.65157	4.559881	0.0	0.0	0.0	4.847657	2.2991002	4.3685756	5.3825555	4.691212	6.1047626	0.0	3.8467448	0.0	4.0635505	6.394322	0.0	5.3032	4.096576	4.691212	0.0	4.1337643	2.2236788	0.0	0.0	5.052926	0.0	0.0	6.591849	5.0222373	0.0	0.0	0.0	0.0	0.0	5.1912093	5.593506	4.148839	6.145206	0.0	4.8257976	0.0	5.6208205	5.9147644	0.0	5.8929834	3.9544804	4.301378	0.0	4.629327	2.8255239	0.0	0.0	4.332176	0.0	5.869208	4.613746	4.60989	4.7671356	0.0	0.0	0.0	0.0	3.6609902	5.089152	2.970297	4.6976943	4.143049	4.9556684	4.8084807	5.1439857	3.5640364	4.721432	0.0	2.5526485	3.769576	4.18073	4.3830404	5.7920303	3.2402294	5.409095	0.0	4.48637	0.0	4.5311446	6.076354	5.9834585	5.148531	5.903309	0.0	3.3444033	2.9136992	3.820663	3.9515476	3.1486046	5.3666906	4.3802886	3.5646443	5.2206664	5.3017607	4.649408	4.193783	0.0	4.0812798	0.0	3.4070222	3.854379	5.8636217	0.0	6.16262	6.4951525	5.6346545	0.0	5.093756	6.2708473	3.979107	5.21999	5.5872283	0.0	5.221641	3.9539814	5.0138617
FUT11	3.717356	0.0	5.894114	3.188121	5.515344	5.51666	4.047272	3.6789765	0.0	5.743205	4.031825	4.8745065	3.6126704	3.1890125	0.0	4.7584515	5.3524194	4.2030067	4.9936438	0.0	3.8050468	4.6227674	0.0	5.8489795	4.0714917	4.5129347	4.207633	4.048509	3.7789252	2.6171398	0.0	2.9614475	0.0	4.765886	3.9204323	0.0	3.7504938	0.0	6.054333	5.2730675	3.8414776	4.1490674	3.4666984	3.6607633	3.6629226	0.0	4.6872745	2.9470956	4.9445953	4.546411	0.0	3.7231371	5.5998125	0.0	5.516939	4.7977653	4.7298274	3.6287034	4.992201	3.7299507	2.4526048	0.0	0.0	4.4321594	3.6522331	5.2199426	4.5531273	4.6000013	6.1369824	2.0938618	4.9168973	4.035785	5.372445	4.0463624	2.5089376	0.0	0.0	0.0	3.369023	3.931653	0.0	3.5341082	0.0	0.0	5.075136	4.8469863	3.0714915	4.5844665	5.2441773	4.0001636	2.9188218	4.810973	4.590302	4.5481424	4.1083775	4.5574317	4.0743246	6.4374237	6.066487	4.4869204	4.855901	4.543946	5.0041943	3.7931523	3.1147664	4.715857	4.409564	4.6307306	4.6816835	4.306311	0.0	3.8536289	5.108919	4.3397017	4.545512	4.8361325	4.3073754	5.1124134	3.673125	3.2271307	5.2527018	2.821512	4.6273913	4.3821626	3.7314546	3.2125852	0.0	5.8804517	5.329048	4.1418924	4.6715755	0.0	4.096604	3.2090635	4.7298756	3.5342045	5.322521	4.7543387	5.2008114	5.002312	0.0	5.8227334	3.9999933	5.033897	4.551228	5.261457	0.0	3.254569	0.0	0.0	5.268103	3.3055549	0.0	4.7866206	0.0	6.3616133	0.0	4.8303847	4.207354	5.3825555	4.691212	3.0453024	0.0	5.1072183	0.0	3.1473517	4.1819835	0.0	3.726572	4.096576	6.648709	6.2145495	4.9054604	3.0603342	6.6829963	7.2110806	2.9119146	0.0	6.4234443	4.3285394	0.0	0.0	0.0	5.4876556	0.0	6.628284	4.130209	4.6230793	0.0	3.7244036	0.0	4.1223526	4.8798857	5.014248	3.795538	0.0	3.8955958	4.508085	6.2454295	4.7337985	4.8433676	4.0198607	0.0	0.0	2.895732	0.0	3.941414	3.6714995	3.440996	4.7671356	3.6364608	6.854843	0.0	5.616987	3.8393078	4.1309237	4.82517	2.9599116	0.0	3.7018442	4.1807694	3.5880244	5.065296	3.2418954	0.0	6.2095814	2.8716614	4.5345044	4.43428	4.671505	4.161798	3.8065526	0.0	3.933236	0.0	4.8951845	4.552317	5.9834585	4.0380125	5.496284	5.706479	4.271576	4.365023	4.0255046	5.392413	5.02112	3.4167535	4.3802886	0.0	4.530252	4.062519	5.21508	4.0754013	7.1160536	6.1139474	5.0716424	4.0331683	4.5612707	4.8881884	3.90185	3.5344071	0.0	3.8981285	0.0	4.502974	4.647806	0.0	4.2367315	4.616929	0.0	5.221641	4.9066687	3.141962
RAE1	4.265286	5.0411744	4.9181714	4.4118047	6.4994864	4.947369	4.60285	4.2040544	7.17403	4.7698903	4.3898373	3.3846989	3.8181152	4.0283055	4.7144547	4.4497876	4.7850065	4.4078145	4.398328	5.887569	4.4149203	5.5931873	0.0	4.564116	3.1548457	4.6020894	3.557446	2.9836476	5.036373	3.5837111	0.0	0.0	6.3962502	3.7674432	3.4808044	0.0	4.0978928	5.630458	5.3892283	3.3808672	3.544493	4.470144	4.0949855	4.155745	4.1852665	0.0	3.7422118	4.152173	4.337867	4.578922	0.0	4.472497	6.0511084	0.0	4.857649	3.8487232	4.516468	4.233037	4.4969244	4.4899383	4.2498875	0.0	4.265976	4.136957	4.6892343	0.0	4.5531273	0.0	0.0	3.4338512	5.229242	4.610205	4.101833	3.131139	4.0688605	0.0	4.923852	0.0	4.947752	4.417581	4.667454	4.4139414	5.6421366	0.0	5.075136	4.8469863	4.53725	4.2188168	4.121065	4.465733	3.9993382	2.4625025	4.2358413	4.2619967	4.29431	4.0538945	4.8157997	0.0	4.523948	4.384946	4.305818	4.2212124	4.42581	3.7931523	3.9392862	0.0	4.409564	3.6878211	4.6106386	4.4694896	4.9227877	4.559261	2.7191632	4.7368155	4.545512	4.3707685	4.3799653	5.1124134	4.3081493	3.7833276	3.7415013	3.7156801	4.0382504	4.2483783	4.424306	3.2125852	0.0	4.564415	2.7224004	4.6993537	4.0219564	0.0	3.7094054	3.1606035	4.7298756	0.0	4.3581305	4.231313	3.6922424	3.131397	0.0	5.03437	4.9541893	4.3607216	4.206133	5.261457	0.0	2.6863854	0.0	0.0	4.7541327	4.4808574	4.559881	5.502525	0.0	3.979047	0.0	5.016677	4.2410717	4.2055526	0.0	3.343103	0.0	5.36326	4.339878	1.8560263	4.6546316	0.0	4.1318793	0.0	4.691212	0.0	4.439161	3.5864632	0.0	0.0	3.621995	0.0	0.0	3.77904	4.459303	0.0	0.0	5.4876556	5.110626	4.671384	4.3744617	4.4387736	4.148839	3.918222	0.0	2.694222	4.1752214	4.0733695	4.541124	6.5961714	4.242773	3.9544804	0.0	0.0	5.1947265	3.847513	6.5312457	5.724889	3.7566285	0.0	5.4623737	4.0579495	4.190265	4.7671356	4.8870482	4.1868334	0.0	4.089651	4.500451	5.089152	4.4269977	3.889946	3.2224784	4.001426	4.1807694	4.338461	4.501719	4.4692936	0.0	4.1727166	4.71569	4.5345044	4.177864	3.5706644	3.2402294	3.6467793	0.0	4.48637	0.0	2.4394212	4.3946915	0.0	4.2169685	4.927214	4.175741	3.3444033	5.207312	4.2276597	4.505088	4.834808	4.265773	4.3802886	3.5646443	4.393783	4.6661696	3.7057781	4.827407	0.0	4.2632318	5.0716424	4.5884547	4.529885	4.286488	0.0	3.5978215	6.4951525	4.4504695	0.0	4.7956576	4.831007	3.979107	4.4605436	5.182159	0.0	3.712005	4.507575	5.0138617
ZNF804A	2.8230693	5.0411744	0.0	4.4118047	8.808601	0.0	7.864999	2.4589849	9.750643	3.8218248	2.4059715	2.1832523	5.972229	4.240361	7.834687	7.5193806	6.745216	2.032173	6.717306	3.6599655	1.6612647	8.32239	0.0	0.0	2.3083637	4.088273	3.1921659	0.0	5.1698747	2.5428042	8.687811	8.05405	0.0	2.2876089	5.016869	0.0	1.0699214	6.9348054	0.0	0.0	1.8746063	4.428424	1.5902952	7.358105	7.094842	8.962714	7.4458156	6.225573	2.125612	7.1883817	4.978639	1.7465584	7.861373	0.0	0.0	2.9455376	0.0	2.5158567	2.02954	1.01606	1.4253888	0.0	9.361091	1.7900513	3.8304632	0.0	6.9613814	0.0	4.1972084	2.0938618	3.053494	2.4573846	0.0	4.0463624	1.8315842	6.6844506	7.2072477	0.0	1.519222	4.8329315	0.0	0.88878524	0.0	0.0	0.0	0.0	3.0714915	2.2823539	3.2016811	2.2480655	1.5829549	7.4672556	8.303095	2.2666228	8.277482	3.2737653	7.8921266	4.8853755	3.401616	2.0216424	2.586751	3.404022	2.180566	4.3430014	4.310315	9.306024	7.704517	6.052619	2.75595	7.126034	6.307788	2.3027794	8.674892	2.890636	2.7198741	4.0661693	2.0940464	0.0	4.4699597	1.526405	6.643893	7.6959033	1.9476236	6.1345005	3.1998029	8.053347	0.0	2.5935187	0.0	0.0	3.1462762	0.0	2.3297014	3.1606035	6.4978642	8.495436	2.9427087	8.218346	3.6922424	7.962379	0.0	0.0	0.0	3.0582142	2.2451568	0.0	0.0	2.168387	0.0	6.0761786	0.0	8.621364	6.832027	8.437984	0.0	0.0	0.0	0.0	4.137458	2.7690697	5.6630163	4.2702084	0.0	7.212011	6.8642154	1.8560263	6.6239433	0.0	1.6783537	8.406258	0.0	0.0	0.0	0.0	0.0	0.0	1.4543393	0.0	0.0	0.0	7.9217067	0.0	7.9429135	0.0	0.0	0.0	3.0938537	1.9837939	4.5433993	4.4170356	7.950858	7.8160486	7.7999983	2.9421914	7.244152	0.0	2.0838506	7.8644886	0.0	3.7870247	4.377904	2.0159104	0.0	0.0	1.4095644	0.0	8.891747	0.0	8.445332	6.3163376	7.4778337	0.0	0.0	0.0	5.391655	4.1309237	4.82517	3.7904973	7.6511474	9.023887	4.5077505	9.206369	6.043589	7.7456684	0.0	3.718938	3.769576	4.595926	4.007881	2.6872466	4.161798	3.494165	0.0	8.011092	7.831191	0.0	7.205713	5.006082	2.8127527	7.347319	5.135265	3.3444033	3.8146484	3.4714816	2.5419748	2.3027542	3.0275629	5.7949486	8.780387	3.6161234	7.6125293	5.0500016	7.7145433	0.0	2.4726584	2.9118526	3.7538013	3.4472296	3.2350783	0.0	3.1672726	7.4871335	7.450095	0.0	2.8825917	6.4082246	4.9326243	1.7048227	7.884947	0.0	0.0	3.0441923	2.2967858
CFAP70	5.227278	0.0	0.0	7.031524	0.0	3.9933865	3.8015854	5.8244224	0.0	3.8218248	4.8088017	4.3139277	4.663203	6.7179017	4.7144547	4.0565896	3.8364089	4.349366	3.9594254	4.6017394	5.529989	3.6801677	0.0	4.0093293	3.4440076	4.417906	4.5548472	4.1917667	3.3985023	6.4942436	5.7120953	0.0	0.0	4.543753	3.6928573	6.0658092	5.893535	0.0	3.1988137	4.8704133	4.2978597	4.6623626	5.2172294	2.901253	6.7771664	5.1924677	6.234414	5.584471	4.37175	4.4791055	4.978639	5.5754075	4.629258	0.0	3.6084936	5.582718	3.578165	4.41813	2.8410661	4.4899383	6.1699452	0.0	4.265976	4.136957	4.491361	4.2581415	3.6133077	4.6000013	0.0	3.8151217	4.5176916	4.7019916	2.3341517	0.0	6.0124655	6.6844506	0.0	0.0	2.2426722	3.7249324	0.0	5.383909	0.0	0.0	6.053578	0.0	4.53725	4.5138345	4.557706	4.0001636	6.946827	4.558182	3.7648976	4.498319	4.0963	4.9299655	3.6227536	5.8607607	3.8475013	4.4869204	4.2114835	4.727021	4.685559	4.904071	6.6646924	0.0	2.6000645	4.6307306	4.373741	4.0939803	0.0	5.604544	3.6052353	0.0	2.7198741	4.588796	4.857711	6.409099	4.615438	7.023731	3.7415013	0.0	4.269577	4.139213	2.348846	4.1325936	0.0	4.402092	2.7224004	4.6201544	4.9978666	5.776208	4.653179	7.3558955	0.0	0.0	4.794631	3.7345388	5.606009	0.0	6.946837	4.0777345	4.9541893	4.6685367	5.3094606	0.0	5.5822163	6.4074364	0.0	0.0	3.948283	4.591356	0.0	0.0	0.0	4.9325624	4.847657	4.3651	5.3641567	3.130202	0.0	6.4552765	0.0	2.9436877	4.339878	4.0635505	3.2258387	0.0	5.8419094	0.0	0.0	6.2145495	4.1337643	3.9711587	8.258568	0.0	7.034394	0.0	6.4234443	4.3285394	3.523439	0.0	0.0	0.0	6.0895953	0.0	5.1480484	5.593506	4.148839	6.560682	0.0	2.694222	4.8798857	4.1892133	3.4147236	0.0	5.702601	0.0	0.0	3.7870247	2.3098304	4.439731	0.0	0.0	6.0558577	0.0	4.89368	4.8276963	3.9809842	0.0	2.7480412	4.581929	0.0	4.5257854	4.7098913	4.1309237	3.4925535	6.4982624	0.0	4.249369	4.906846	3.964878	4.501719	2.3868608	0.0	3.4241438	5.4993205	4.6548386	5.1374483	4.32502	3.2402294	6.741915	0.0	3.0247128	6.837512	4.224732	4.0159364	5.006082	5.5082326	0.0	4.175741	4.8314223	5.4423003	4.897581	4.1605573	4.0648785	6.4098673	3.4479516	4.5023537	4.6308336	4.4915953	4.397825	2.7584553	0.0	2.9682724	5.0716424	4.7517014	4.513932	3.854517	2.9952748	6.4727826	0.0	0.0	0.0	3.3110137	3.704238	4.9326243	5.5472875	4.616929	0.0	3.712005	4.507575	0.0
SAP30L	2.8230693	5.0411744	0.0	4.5431333	0.0	5.51666	4.6531954	3.9123793	7.17403	4.7698903	4.2570944	4.225646	4.3016725	3.7202563	0.0	4.7584515	4.7850065	4.369113	4.56729	3.6599655	3.759692	4.83677	0.0	3.6238494	5.027936	5.2244005	4.2262063	4.924423	2.8803737	3.2671382	0.0	2.9614475	0.0	4.281082	4.4732795	0.0	3.5841434	0.0	4.675031	3.3808672	3.8414776	4.0145555	4.0949855	4.351363	3.6629226	0.0	3.7422118	4.4016204	3.8535495	4.7880373	0.0	3.8991065	4.9394803	0.0	2.7221742	2.9455376	5.0003085	4.0206532	4.992201	4.200112	3.314417	0.0	5.227987	3.5924242	2.1065197	0.0	4.5531273	0.0	0.0	3.4338512	4.5176916	3.7563818	4.8727207	5.00203	3.4901989	0.0	4.923852	0.0	4.6589394	4.5489345	0.0	4.018584	0.0	0.0	5.075136	4.286873	3.9830246	4.5200257	3.7334032	4.370854	3.628568	2.4625025	4.3882236	4.175874	4.5679584	3.8947866	4.4921823	5.8607607	4.693572	4.275212	4.4227076	4.2302265	3.985493	3.7931523	3.8922503	0.0	4.5719266	4.6307306	4.1910033	4.601061	3.429946	3.9527574	5.325327	3.7899323	4.855031	4.686582	4.719082	5.1124134	4.1258707	4.0778174	5.2527018	0.0	4.290794	4.6966224	4.676098	2.3603785	0.0	4.710308	5.112625	4.1418924	4.6715755	0.0	4.8673573	3.7574482	5.702432	3.5342045	4.1474156	4.231313	4.6353297	4.046636	0.0	4.6339326	3.9999933	4.3607216	4.6970644	0.0	5.5822163	3.3674476	0.0	0.0	3.948283	4.361188	5.1243095	5.188531	0.0	4.9325624	0.0	4.060569	3.946292	4.3497148	6.2384562	2.989094	7.772021	2.9436877	4.339878	4.273564	4.3154335	0.0	3.7148252	4.096576	4.691212	4.6679273	4.6910686	4.525128	6.6829963	0.0	3.621995	0.0	6.4234443	4.3285394	3.523439	0.0	0.0	0.0	0.0	4.671384	4.539424	4.7864847	4.148839	3.7244036	0.0	4.1223526	2.7417333	4.396251	4.5074635	6.5961714	3.9879034	5.4760303	4.301378	4.7337985	4.07322	5.1080194	0.0	0.0	3.7566285	0.0	3.941414	4.3624487	4.535166	0.0	5.141934	5.5514913	0.0	5.2876673	4.446415	4.1309237	3.8751855	3.7201734	3.2224784	4.249369	4.2819915	4.392299	5.065296	4.935991	8.57287	4.5174	5.282234	4.6548386	3.9620605	4.8178353	0.0	3.6467793	0.0	4.48637	0.0	4.224732	4.5708623	5.006082	3.7756066	3.9738688	4.175741	4.8314223	4.365023	4.6156487	4.505088	5.02112	4.2012258	0.0	4.8114944	4.422129	4.903853	5.0500016	4.827407	0.0	4.570055	4.7604	4.5296593	4.2886934	4.9679413	0.0	3.1672726	8.069413	2.991787	0.0	4.0267444	4.3313756	4.9326243	4.1197042	5.182159	0.0	4.6558824	3.0441923	4.362336
SAMM50	3.717356	5.0411744	5.894114	4.1067224	0.0	5.51666	3.8882139	4.0655756	0.0	3.8218248	4.2570944	3.6787336	4.43251	4.6696997	4.7144547	4.0565896	3.8364089	4.669067	4.2069197	4.6017394	4.106183	4.6227674	0.0	4.0093293	4.376155	4.6020894	4.1308527	4.048509	4.8892465	4.615875	0.0	3.865731	0.0	4.816458	4.384494	5.087187	4.285787	4.659291	4.118033	4.3099027	3.8414776	3.8661997	3.9143507	4.440048	4.389257	0.0	5.2534494	2.9470956	4.231165	4.0854716	6.53277	4.2791953	4.233523	0.0	4.5481076	2.9455376	4.3966565	3.6034636	3.7367117	3.1983535	3.5720778	0.0	4.265976	3.8291607	3.6522331	4.2581415	3.6133077	0.0	5.7287626	3.4338512	3.9638813	3.7902362	4.101833	4.6019216	3.74091	0.0	4.923852	0.0	4.548213	4.0248723	0.0	3.7839015	0.0	0.0	0.0	3.358951	3.9830246	4.2264094	4.2817483	4.0823135	4.6962113	4.558182	4.0654426	4.523446	4.155701	4.447051	4.0743246	0.0	4.4626656	4.5821605	4.4777827	4.2569346	4.0484614	4.094115	4.6623673	0.0	4.717851	4.6307306	4.6583886	3.9592035	3.429946	4.1326585	0.0	3.7899323	4.855031	4.5546703	4.1667323	5.1124134	4.3081493	4.487342	6.2336564	4.263567	4.900123	4.3168206	4.119079	4.90426	0.0	3.4687634	4.1537323	3.8951104	4.0219564	0.0	5.3670263	4.444368	4.7298756	0.0	4.6093926	3.7345388	3.6922424	4.046636	6.946837	4.0777345	5.523555	4.3607216	4.105218	0.0	0.0	4.602966	0.0	4.53336	3.6495323	3.5440626	5.1243095	3.3025851	0.0	3.979047	5.8223844	5.329664	4.2410717	4.0453687	5.6630163	4.6423373	0.0	0.0	4.339878	4.6194615	4.110325	0.0	3.9434125	0.0	6.2384562	0.0	4.9054604	4.738541	6.6829963	0.0	4.5885115	0.0	0.0	5.509306	5.426133	0.0	0.0	5.4876556	0.0	0.0	4.3744617	3.3024588	4.7064333	4.828938	0.0	4.1223526	4.1752214	4.6191883	4.30683	0.0	4.147101	4.907184	0.0	5.300574	4.8433676	4.827779	0.0	0.0	4.838422	6.018192	3.941414	5.5839787	3.9809842	4.7671356	0.0	5.363234	0.0	5.211715	4.255356	4.1309237	4.177315	5.0950656	5.6725197	3.3232975	4.99893	4.3745756	5.469521	4.4692936	0.0	4.9166017	4.318839	4.010726	4.2747564	5.072319	4.7196393	4.6969213	6.798023	0.0	0.0	4.8951845	4.094944	5.006082	4.265993	5.496284	4.175741	0.0	4.7624507	4.4049387	4.343083	4.369462	4.8397217	4.9419727	3.5646443	5.137632	4.323058	4.649408	4.193783	0.0	4.934482	5.0716424	4.6993117	4.2506943	5.0435157	5.164674	4.765885	0.0	2.991787	0.0	5.294563	4.2400947	0.0	4.560647	0.0	0.0	3.712005	3.0441923	4.362336
MAP2K7	2.8230693	0.0	0.0	3.7193313	0.0	3.0812392	3.5052938	3.8574724	0.0	5.3371177	4.3792305	4.03101	4.157775	4.020124	4.7144547	5.2285686	5.3524194	4.135431	4.3163753	0.0	4.4002175	4.0667906	0.0	4.564116	3.8910532	4.3161726	4.525154	4.924423	5.7836914	4.554142	0.0	4.4173226	0.0	4.543753	4.6613865	0.0	4.8227177	0.0	5.646514	4.3099027	4.6440372	3.6653428	3.9143507	4.046997	4.084439	0.0	5.2534494	3.468313	3.7019775	4.0854716	0.0	4.0372314	3.6864061	0.0	4.857649	4.7977653	3.962684	4.705894	4.6815605	4.4899383	4.4642344	0.0	5.8000603	4.1619377	4.381219	4.2581415	5.1174583	4.6000013	5.1573386	4.116403	3.053494	4.3169727	4.101833	5.5719066	4.140394	0.0	4.923852	0.0	3.081588	4.273059	0.0	4.683521	5.6421366	0.0	5.075136	4.8469863	5.912922	4.524139	4.7892585	4.864355	4.408013	4.810973	4.9253345	4.343267	4.581018	4.197185	5.0308557	0.0	5.2233453	4.4869204	4.5045514	4.359082	4.275993	4.3430014	4.263559	0.0	4.226584	5.9172873	3.9436805	4.606082	4.3614125	4.5316415	5.108919	5.0478816	5.5142875	4.8361325	4.183054	5.1124134	5.1806474	4.388535	0.0	5.225513	4.3924346	4.3821626	4.676098	4.1325936	0.0	4.710308	4.1537323	4.7744303	4.697494	0.0	5.053811	4.153843	3.7832437	0.0	3.9005718	4.825664	5.606009	4.046636	0.0	5.03437	3.9999933	3.0582142	3.7516372	0.0	0.0	3.97797	0.0	0.0	3.2723157	5.044121	5.8446345	4.7866206	0.0	5.7195272	0.0	4.8303847	4.789024	4.6009073	4.691212	4.2936025	0.0	0.0	0.0	5.019751	5.029609	0.0	4.6710243	5.053783	0.0	4.6679273	4.9054604	3.9711587	0.0	0.0	4.2685285	0.0	0.0	5.0364933	4.459303	0.0	0.0	5.4876556	0.0	6.218099	4.3236446	3.6804676	3.9019794	4.4532485	0.0	3.5782254	4.5701556	3.8451445	4.4197083	0.0	4.6001544	3.9544804	5.264321	4.7337985	5.0297174	5.056158	0.0	0.0	4.6503215	0.0	4.89368	5.4611797	5.337758	0.0	5.358477	5.363234	8.039218	4.2501297	4.830821	5.6599174	4.4269977	4.3658414	4.7005324	5.0889397	4.465337	4.9301124	5.065296	4.8326964	0.0	5.228945	2.8716614	4.818386	4.2174053	4.1145744	4.161798	3.890488	0.0	5.1973577	0.0	4.6629643	4.4153624	0.0	4.3872776	4.927214	6.114593	4.271576	4.365023	5.1007366	4.505088	4.834808	5.1894684	5.1576443	2.6816947	4.606338	5.2080655	2.3265557	5.319232	0.0	5.390802	0.0	5.1532884	4.4482965	4.286488	2.9952748	4.1566157	0.0	5.990757	0.0	4.0267444	4.831007	0.0	4.7299194	3.674558	0.0	4.6558824	3.0441923	4.827582
GCNA	4.265286	0.0	0.0	5.950859	6.4994864	4.5478344	4.60285	4.9449153	0.0	3.8218248	4.7441363	4.03101	3.997918	4.6164255	0.0	4.4497876	5.3524194	4.84859	3.9321704	4.6017394	4.9572096	4.0667906	0.0	4.7777696	4.2318506	4.417906	3.6428761	3.7106369	3.7789252	4.2302203	0.0	3.865731	0.0	2.9624212	2.0333152	0.0	3.9172337	4.659291	3.1988137	3.3808672	4.6440372	4.272101	4.531207	3.929379	4.986446	6.172605	5.2534494	3.8503892	4.802765	3.839334	4.978639	4.7269945	0.0	0.0	5.832552	3.8487232	5.7520537	2.001167	2.02954	2.347539	2.891277	0.0	5.227987	3.0121274	2.1065197	0.0	3.6133077	0.0	4.1972084	3.4338512	4.9168973	2.3705354	4.658512	4.0463624	3.0068386	0.0	0.0	0.0	3.081588	3.8319921	0.0	4.3378677	0.0	0.0	0.0	3.358951	5.7236934	4.663036	4.678123	4.370854	4.7656	4.2514825	4.0654426	4.879256	4.161509	4.6599636	4.4177365	4.8853755	5.2233453	3.3478603	5.237305	4.783224	4.685559	3.7931523	5.121553	0.0	3.4758987	4.6307306	4.875966	4.324704	5.640601	5.2176714	5.108919	5.303629	4.150922	5.558504	4.6736007	0.0	3.379198	5.114955	3.7415013	4.97017	4.913863	3.9794862	5.0769577	3.2125852	0.0	5.5336013	4.1537323	4.4473825	5.0985637	0.0	4.096604	5.3144717	3.7832437	5.033663	4.851444	4.3327312	3.6922424	4.046636	0.0	6.012189	3.9999933	5.491098	5.007826	5.261457	0.0	4.7765365	6.0966716	6.0761786	4.7541327	3.5440626	4.559881	4.2275596	0.0	0.0	0.0	4.616419	4.645328	3.418793	5.6630163	4.361592	0.0	5.36326	5.876546	4.0635505	3.827122	0.0	4.596164	0.0	4.691212	0.0	4.6910686	4.738541	0.0	0.0	4.0957446	0.0	0.0	3.77904	4.0659623	0.0	0.0	5.4876556	5.110626	5.642794	4.927568	4.933251	3.6039786	4.4352555	7.950858	4.1223526	4.8798857	4.5120215	4.2263517	0.0	4.903181	3.9544804	0.0	0.0	5.0297174	4.267996	0.0	0.0	4.5631447	0.0	0.0	4.8276963	3.9809842	0.0	4.182226	4.8917594	0.0	5.211715	4.331863	5.089152	3.4925535	4.4111857	4.143049	3.3232975	4.4216385	3.964878	5.065296	3.7751079	8.57287	4.6630898	2.8716614	4.7114396	4.5779076	3.5706644	5.120923	5.056193	0.0	4.48637	0.0	4.386058	4.1939764	0.0	4.7263355	3.9738688	6.6925983	4.8314223	5.4423003	4.892831	4.343083	4.834808	5.4149246	4.688295	5.47017	4.8131266	4.842815	3.7057781	4.4048686	0.0	5.390802	4.362997	4.9440837	4.7501535	3.4723473	4.852766	4.7566524	0.0	0.0	0.0	4.7278633	4.498249	5.9088087	5.087224	3.674558	0.0	5.9430575	4.507575	3.141962
CRNKL1	3.717356	6.0190988	4.9181714	3.188121	0.0	3.0812392	3.1319966	3.9123793	0.0	0.0	4.421199	4.397117	3.997918	4.036441	0.0	4.7584515	3.8364089	4.5356355	4.6862583	5.887569	4.600006	4.6227674	0.0	5.410594	4.6275635	5.045229	3.8724515	4.048509	4.0796785	3.5461507	5.7120953	3.865731	0.0	4.6590905	4.0415254	0.0	3.8082416	0.0	4.675031	3.3808672	5.1566877	4.199547	3.4666984	4.046997	3.8588104	6.172605	4.6872745	2.1229956	4.37175	3.6685886	0.0	4.2950196	5.4114113	0.0	4.857649	3.8487232	4.3966565	3.9014559	4.8452253	3.4884999	3.4404004	8.029085	0.0	3.7976282	4.1319647	0.0	0.0	0.0	4.1972084	4.116403	0.0	4.4070063	4.101833	3.131139	3.4056234	0.0	4.923852	0.0	3.608595	3.8319921	4.667454	4.4940143	5.6421366	0.0	5.075136	4.286873	5.505844	4.1854453	4.121065	4.691911	3.6192257	4.558182	3.9720488	4.3319335	4.1672935	4.0538945	4.1681395	6.4374237	4.9383082	3.884799	4.4777827	4.0071664	4.222385	3.7931523	3.555261	0.0	4.5719266	3.6878211	3.9817157	4.1082067	4.3614125	4.021883	3.6052353	5.303629	3.6060047	4.2046514	3.8967671	4.1535263	4.1258707	3.4128916	0.0	3.7156801	3.4595432	3.751212	3.1998029	3.7447157	0.0	3.4687634	2.7224004	4.2510695	3.8933063	0.0	3.7094054	3.5091565	5.702432	3.5342045	4.6093926	4.231313	3.6922424	5.5721917	0.0	3.1607387	0.0	4.1780734	4.4723806	6.242528	0.0	4.351756	0.0	6.0761786	5.1557426	4.361188	5.8446345	4.2275596	0.0	4.533187	0.0	5.329664	4.428336	5.0858154	0.0	4.2936025	0.0	4.397889	5.303809	5.1318035	4.9080877	0.0	4.8853035	4.096576	4.691212	4.6679273	5.092076	4.525128	0.0	0.0	3.6720963	0.0	0.0	5.509306	4.7680545	0.0	0.0	0.0	0.0	4.671384	4.4710217	2.7888186	4.7064333	3.8654504	0.0	4.1223526	4.5701556	4.5120215	4.1843643	0.0	4.3530574	4.907184	4.301378	5.300574	4.8433676	5.298618	0.0	0.0	3.8331485	6.018192	4.89368	4.8276963	4.8133144	6.3163376	4.577258	5.1466713	0.0	5.0466485	4.255356	4.1309237	4.639777	3.9949427	5.1016316	5.0889397	4.4216385	4.5585003	3.5640364	4.163557	0.0	5.319648	0.0	5.1403956	4.3478413	4.508639	5.120923	3.784783	0.0	3.933236	6.837512	4.224732	4.694404	5.006082	4.4092665	0.0	5.135265	4.271576	4.1159234	4.4573574	3.7070436	3.6782932	3.9624732	5.1576443	4.1083803	4.7248573	4.68947	4.649408	4.0754013	0.0	4.570055	2.9118526	4.802255	4.9171453	5.1153274	4.852766	4.448005	0.0	4.8489156	0.0	4.6567254	4.9509997	3.979107	4.8814	5.182159	0.0	3.712005	3.9539814	5.0138617
GPM6B	3.717356	0.0	0.0	3.9259906	0.0	6.0910797	1.4467237	3.2379165	0.0	6.0597363	4.7848907	4.8745065	5.579026	3.9004273	5.6867137	5.2285686	3.8364089	5.1632986	3.9594254	3.6599655	5.049614	3.6801677	0.0	5.410594	6.9718437	5.7386293	5.4147015	3.2686281	5.864698	4.2691646	0.0	5.1270247	0.0	5.6302533	4.0415254	0.0	5.7188544	4.659291	6.507832	5.2730675	5.899039	5.596399	4.865698	6.0937247	4.839491	0.0	6.6446533	5.111021	5.68533	3.839334	0.0	6.0324755	0.0	0.0	5.683359	6.5675874	6.3443494	3.0888357	4.036832	4.8381696	4.2596874	0.0	5.8000603	5.6748924	3.2119904	0.0	0.0	4.6000013	5.1573386	5.7361255	4.5176916	4.5717907	3.7145348	4.0463624	3.670163	0.0	0.0	0.0	5.8791494	2.6070921	0.0	4.9508524	0.0	0.0	5.075136	4.286873	5.505844	3.6843863	3.940216	5.463695	3.7310023	6.4383373	3.7648976	5.220832	3.4299781	3.715931	2.4666	5.8607607	5.1474867	6.3045416	4.8137116	3.2705824	3.5360458	5.1847897	3.2055137	4.715857	2.6000645	0.0	5.5044775	2.6623845	0.0	3.8625243	0.0	5.5207934	7.3978424	3.8009787	3.4065332	0.0	4.7475815	3.2194853	4.6865363	0.0	4.269577	3.3552723	2.348846	0.0	0.0	4.219162	7.1956644	4.536353	3.2196572	0.0	4.401567	3.7244887	5.296601	0.0	4.794631	4.0042033	0.0	0.0	0.0	5.3474665	6.7279134	4.6685367	3.0843658	0.0	0.0	3.97797	0.0	4.53336	2.760144	3.3055549	6.1034784	0.0	0.0	4.533187	7.3902493	4.060569	5.020217	4.3497148	6.2384562	4.1726427	0.0	3.8467448	6.6036553	5.9369235	3.355467	0.0	5.2512865	0.0	6.967758	6.624722	4.9054604	3.9711587	0.0	8.206204	2.992993	0.0	0.0	4.3285394	0.0	0.0	0.0	0.0	7.398756	4.671384	4.1881723	3.6804676	5.219845	3.600712	0.0	3.5782254	5.70594	4.5120215	2.7306478	0.0	4.48934	0.0	4.301378	6.501896	4.377904	3.054233	0.0	0.0	3.12609	0.0	0.0	3.6714995	2.568072	0.0	0.0	3.6409445	7.044692	3.461545	3.1879156	0.0	4.639777	3.584247	6.080468	2.001141	3.685184	2.4219413	5.065296	0.0	0.0	4.1727166	5.8547854	4.6548386	5.0849724	4.671505	5.120923	4.1678157	6.798023	5.1973577	6.837512	5.4996037	3.93235	5.006082	5.388812	0.0	5.135265	7.451072	4.5773787	3.4841697	3.041906	5.5911965	3.7075393	4.3802886	4.5023537	4.5039716	3.0049567	3.175066	2.412791	0.0	5.0380235	6.309432	5.0314384	4.829634	4.0133176	6.404053	4.2384834	6.4951525	4.4504695	0.0	5.24692	3.8656344	0.0	4.6281223	5.182159	0.0	6.421769	5.882417	5.899762
CCDC59	5.7993455	0.0	0.0	5.305336	0.0	4.947369	3.3912668	4.5540657	7.17403	3.8218248	5.0751104	4.6888704	5.0367656	5.355912	0.0	5.2285686	0.0	5.0207644	4.2951384	3.6599655	4.90609	5.023091	0.0	5.410594	5.1127954	5.045229	4.759971	4.1917667	4.3284216	5.341346	0.0	2.9614475	6.3962502	4.281082	4.116952	0.0	4.6958766	0.0	4.118033	4.3099027	4.2978597	5.209856	4.7625837	5.114696	5.206327	0.0	3.7422118	5.584471	5.266159	4.408506	4.978639	5.2415566	5.9157786	0.0	5.3287883	4.3999147	5.0802646	5.244008	3.7367117	4.7311673	5.666699	0.0	0.0	4.2343845	3.8304632	0.0	4.5531273	4.6000013	0.0	4.92695	5.229242	5.005604	4.101833	4.0463624	4.4245334	0.0	4.923852	0.0	4.6589394	3.931653	0.0	4.8326387	0.0	0.0	5.075136	4.286873	4.93667	4.880749	4.892442	5.0390882	5.2640023	4.558182	4.2358413	4.6565986	4.3153024	4.5574317	4.2562246	0.0	4.7964993	5.2948313	4.4227076	4.7770863	4.166708	4.555202	5.450905	0.0	4.0169787	4.2349753	4.2231126	4.3307834	4.9227877	4.786581	4.5447097	2.890636	4.545512	4.2480083	5.047947	0.0	4.3081493	5.679022	0.0	5.442386	4.559085	4.194828	4.8904057	3.2125852	0.0	4.842793	4.5483627	4.4473825	5.24635	6.7629848	5.501348	5.586203	0.0	0.0	4.5419555	3.7345388	4.6353297	0.0	0.0	0.0	0.0	4.5228233	4.6970644	5.261457	0.0	5.2438912	0.0	0.0	4.406757	4.0871973	0.0	0.0	0.0	0.0	5.8223844	4.060569	4.940367	4.7118044	0.0	4.937894	0.0	4.397889	5.876546	5.4236274	4.0349197	0.0	4.924079	6.349412	6.2384562	0.0	4.1337643	5.370831	0.0	0.0	5.6485734	0.0	0.0	5.292183	4.0659623	0.0	0.0	6.471489	0.0	6.218099	5.438123	4.7864847	4.8529	5.4738145	0.0	4.1223526	4.5701556	4.998453	4.050531	0.0	5.2618494	0.0	0.0	6.6925497	4.8433676	4.9746933	0.0	0.0	4.9965076	0.0	0.0	4.0579495	3.0695727	0.0	3.6364608	4.581929	0.0	4.6460876	4.882608	0.0	4.177315	5.2677083	4.7005324	4.001426	3.8914645	3.5880244	3.5640364	3.5329967	0.0	4.6630898	4.318839	5.011082	4.915016	4.950681	0.0	5.1097074	0.0	4.48637	0.0	4.5311446	4.625109	5.006082	4.8318596	0.0	4.175741	3.3444033	5.4423003	4.8542547	5.01592	5.5911965	5.867273	5.1576443	5.920698	4.530252	4.68947	4.397825	4.4048686	0.0	5.134629	5.0716424	5.1532884	5.0992346	4.714097	5.164674	5.4262643	7.4871335	2.991787	0.0	4.7278633	4.396236	3.979107	5.357553	5.5872283	0.0	4.6558824	3.0441923	4.057838
TRUB1	4.265286	0.0	0.0	5.511856	0.0	4.5478344	3.969934	5.2732635	0.0	3.8218248	4.5870833	4.75344	3.6126704	3.9700365	5.6867137	4.4497876	0.0	4.7466	4.2069197	5.1667585	5.0354114	5.470371	0.0	4.564116	3.8910532	4.6860538	4.0908732	4.4415836	2.064091	4.4495234	0.0	0.0	0.0	4.543753	3.9619362	5.087187	4.1284404	0.0	4.118033	0.0	3.8414776	4.9398246	4.0949855	4.6774435	4.6584177	6.172605	4.6872745	3.8503892	4.6454554	4.256011	5.9555774	5.2738566	0.0	0.0	4.5481076	2.9455376	5.1560206	2.9753628	0.0	3.3507085	3.448992	0.0	4.265976	3.4373727	3.4488397	0.0	4.5531273	5.569946	5.1573386	4.3655076	3.9638813	4.6840954	4.4068575	0.0	3.3762927	6.6844506	5.89989	0.0	3.081588	4.347129	0.0	4.826466	5.6421366	0.0	0.0	4.286873	5.505844	4.5981874	4.121065	4.0001636	4.590227	5.026005	4.0654426	3.993688	4.1730547	4.447051	4.0743246	0.0	4.187626	3.884799	4.530833	4.543946	4.7246428	4.094115	5.2656026	0.0	3.7716577	4.2349753	4.254523	4.3667297	3.429946	5.105998	3.6052353	5.0478816	3.6060047	4.8918657	4.5657024	5.1124134	4.3081493	4.8708363	3.7415013	0.0	3.9342268	4.3334355	4.119079	3.7447157	0.0	5.2767825	4.8579063	4.2510695	4.843926	0.0	4.8673573	5.007071	3.7832437	4.470556	4.735489	3.8756626	0.0	3.131397	0.0	4.6339326	4.9541893	3.7241788	4.105218	0.0	0.0	5.0030847	0.0	0.0	4.7541327	3.9278436	4.559881	4.2275596	0.0	4.9325624	4.847657	4.060569	4.6948338	4.3497148	4.691212	4.548219	0.0	4.397889	5.876546	4.7655835	4.2165213	0.0	4.9889154	4.096576	0.0	4.6679273	4.9054604	4.738541	0.0	0.0	4.8718457	0.0	0.0	4.725513	4.7680545	0.0	0.0	5.4876556	5.110626	6.218099	4.604729	4.4387736	3.227959	4.3417635	0.0	4.1223526	4.1752214	4.639698	4.0965357	0.0	5.1511292	4.508085	5.264321	4.7337985	3.156477	5.0023623	0.0	0.0	5.3619714	7.007019	0.0	3.1420672	3.5960848	5.7403984	2.7480412	5.5514913	0.0	4.2501297	4.602806	5.6599174	3.8751855	5.0556293	4.143049	4.9556684	4.3765745	4.2243547	5.065296	3.5329967	0.0	4.9166017	2.8716614	4.403213	4.8536034	4.32502	4.161798	4.7428083	0.0	3.0247128	0.0	4.224732	4.4153624	5.9834585	5.0329027	4.927214	5.135265	3.3444033	4.1159234	4.627135	4.1605573	5.02112	4.9616385	4.688295	4.5023537	4.7248573	3.7443254	4.649408	4.193783	0.0	4.4247847	3.8126705	4.2671146	4.976555	5.1153274	5.164674	4.670788	6.4951525	4.4504695	0.0	5.1466384	4.5935225	0.0	5.139032	4.616929	0.0	0.0	3.0441923	4.6136327
SNRPA	0.0	0.0	5.894114	3.4780388	5.515344	3.0812392	4.550684	3.546395	0.0	4.7698903	4.521071	5.1390204	4.157775	4.315827	5.6867137	5.4163957	5.3524194	5.1173344	3.8760657	0.0	4.520662	4.83677	0.0	5.7512307	4.0714917	5.3325706	4.8821235	4.8399262	4.0796785	4.3367205	0.0	5.6006074	0.0	4.713476	4.782159	5.087187	5.4062533	5.630458	5.864786	4.3099027	6.2917404	4.096758	3.9143507	4.5235963	4.1607127	0.0	5.2534494	4.152173	4.6998205	4.444237	0.0	4.6179867	3.6864061	0.0	4.5481076	0.0	4.7298274	4.343871	4.036832	3.4884999	3.3049827	0.0	4.265976	4.677098	4.491361	0.0	0.0	0.0	0.0	4.92695	4.9168973	4.4500003	4.4068575	0.0	4.1577373	0.0	6.476776	0.0	4.548213	4.8835897	4.667454	4.5698752	0.0	0.0	5.075136	4.286873	4.93667	4.0943313	4.3558416	4.1600366	3.974642	2.4625025	5.494383	4.582022	4.627917	4.0538945	5.217974	4.8853755	5.492248	4.0270023	4.975536	4.127835	4.871179	5.051247	3.7562659	0.0	5.1875286	3.6878211	4.855627	4.507555	4.9227877	4.2389517	4.1501307	5.0478816	3.6060047	4.971626	4.489009	4.1535263	4.86863	4.094632	4.6865363	5.225513	5.117577	4.4137564	4.119079	4.90426	0.0	4.219162	4.1537323	5.21268	3.4197543	0.0	4.096604	3.911816	6.018809	3.5342045	3.9005718	4.516399	5.2008114	5.3152094	0.0	5.03437	4.9541893	4.8008738	3.0843658	0.0	5.5822163	3.8671517	7.0860925	6.0761786	4.195656	4.0871973	6.1034784	4.2275596	0.0	5.245011	0.0	5.6998734	4.3685756	5.1659155	0.0	4.040605	0.0	5.36326	0.0	5.509112	4.798364	0.0	4.745081	6.349412	0.0	0.0	5.257293	3.9711587	0.0	0.0	3.570091	0.0	0.0	4.3285394	4.0659623	0.0	0.0	5.4876556	0.0	4.671384	3.7992775	3.3024588	2.718002	3.663883	0.0	4.1223526	0.0	4.865456	3.9538724	0.0	4.08453	3.044661	4.301378	0.0	3.686472	4.0198607	0.0	0.0	3.2428937	7.007019	4.89368	4.0579495	4.2845225	0.0	4.182226	4.581929	0.0	5.0466485	3.860124	5.6599174	3.8751855	3.3985875	5.6725197	4.6453166	4.0719066	4.494299	0.0	4.6008644	0.0	3.9635954	3.769576	4.869026	4.5316024	4.671505	0.0	4.1845384	0.0	6.0277724	0.0	4.9986324	4.625109	5.006082	4.659106	5.496284	5.135265	0.0	4.5773787	3.9543362	3.7070436	4.0648785	4.0383368	5.7949486	5.7855744	4.581419	4.29295	4.0929055	4.7522244	0.0	4.0812798	4.7604	5.265644	4.1715536	5.732751	3.90185	3.8616762	0.0	3.8981285	0.0	4.3308606	4.3090916	3.979107	4.2453523	0.0	0.0	5.6269803	4.507575	4.362336
COL6A6	7.469424	5.0411744	0.0	3.4780388	0.0	4.947369	1.8435115	7.038377	0.0	6.3191614	7.075874	4.131608	4.766045	5.3230357	0.0	4.7584515	6.07519	4.636848	3.0991719	3.6599655	7.404159	4.371397	0.0	4.3132277	4.376155	4.088273	6.655817	5.0042434	5.9413967	5.787355	0.0	3.865731	7.3876605	4.543753	4.4147	5.087187	6.37965	4.659291	5.0758805	5.587514	4.481307	6.7088585	5.3653493	5.315584	6.531199	5.1924677	0.0	5.2447243	5.573308	3.839334	5.9555774	6.8869195	2.7943282	0.0	4.1534805	5.7715955	4.516468	6.030227	2.8410661	2.6116307	2.400405	0.0	0.0	1.7900513	2.575256	5.2199426	0.0	0.0	4.1972084	2.0938618	0.0	5.580364	3.7145348	3.131139	3.4343696	0.0	0.0	0.0	3.608595	3.6092865	0.0	5.270259	5.6421366	0.0	5.075136	0.0	5.2491455	6.7023163	2.8379889	4.1216984	4.7050695	2.4625025	3.7648976	4.3089957	3.3200314	3.8947866	3.1575198	4.8853755	3.2647023	4.275212	3.016831	7.95149	4.275993	4.740156	3.9058464	0.0	4.0169787	4.940964	4.510119	3.5849664	4.3614125	7.0665545	4.1501307	3.7899323	5.8298883	4.686582	6.758602	0.0	1.7446939	3.2647607	0.0	0.0	3.7005532	2.6575127	3.1998029	2.3603785	0.0	2.5935187	2.7224004	1.9167074	7.0466065	0.0	4.653179	3.7244887	3.7832437	3.5342045	3.6025944	2.694105	0.0	3.131397	0.0	4.0777345	0.0	3.9689033	5.520128	7.552978	0.0	5.5611544	0.0	0.0	2.760144	3.748677	5.5289693	4.2275596	0.0	5.245011	6.80958	3.6740675	7.679469	4.8147817	5.6630163	5.8044443	0.0	3.8467448	5.876546	5.2357764	4.3777976	0.0	6.707125	0.0	5.6630163	4.6679273	5.8811884	4.924415	0.0	0.0	3.9811802	0.0	0.0	4.3285394	4.0659623	0.0	0.0	0.0	0.0	0.0	8.21667	5.0664554	5.10759	5.4471273	0.0	4.516531	4.8798857	4.699535	3.4147236	0.0	5.8703365	3.9544804	0.0	6.0228224	5.1947265	6.0869503	0.0	0.0	2.66399	0.0	0.0	3.6714995	1.1586868	0.0	2.7480412	2.7521918	0.0	3.1719916	5.440849	4.1309237	0.0	2.4875596	4.7005324	0.0	2.1027753	1.7258116	0.0	0.0	0.0	4.1727166	0.0	3.3322265	7.2226677	4.508639	4.161798	6.1495504	6.798023	4.8852262	8.414041	5.697072	4.823744	6.5608	6.8497224	3.9738688	5.706479	6.5324736	4.5773787	5.5288906	4.1605573	3.1486046	3.9494321	2.5744426	3.5646443	4.243044	3.0049567	3.175066	3.8047872	0.0	3.629548	3.8126705	3.9459217	6.8302484	5.371408	6.144422	6.65028	0.0	4.4504695	0.0	5.470804	4.815281	5.9088087	7.2367854	5.182159	0.0	4.6558824	5.218945	5.9913607
TBC1D2	3.717356	5.0411744	4.9181714	2.8249052	0.0	3.9933865	7.137468	3.1492624	0.0	3.8218248	3.374023	3.3846989	4.3016725	2.95155	0.0	4.4497876	0.0	4.4078145	6.9959326	4.6017394	3.0624645	6.6364565	0.0	5.128605	2.7928166	4.417906	3.032488	2.9836476	3.3985023	3.1215107	0.0	5.3831615	7.3876605	5.002689	6.724312	5.087187	3.4931746	6.9348054	4.675031	0.0	4.2978597	3.0470567	2.8142076	3.1317375	2.2277696	6.172605	3.7422118	4.6142282	4.499843	6.5738235	4.978639	3.157575	5.9157786	0.0	4.5481076	3.8487232	3.7831974	3.4419851	4.4969244	3.1983535	2.1494474	0.0	4.265976	4.6060624	4.381219	0.0	5.8377037	5.569946	0.0	2.9141407	3.053494	2.6168153	3.7145348	4.0463624	1.1888051	0.0	0.0	0.0	3.9937572	6.7405105	0.0	2.9202192	6.6276197	0.0	0.0	3.358951	4.53725	3.581574	3.7334032	3.3751974	2.7948494	3.8614748	4.590302	4.962455	6.498845	4.9299655	6.4803333	0.0	4.5827336	3.884799	4.1449823	3.3880014	3.348603	3.412394	2.8592644	0.0	4.9717193	3.6878211	4.510119	7.2682314	6.307788	3.3643935	5.9642596	5.0478816	2.7198741	4.1138225	3.4610903	0.0	4.3081493	2.6082435	4.6865363	3.7156801	4.6439743	5.5877385	4.424306	6.815657	0.0	3.4687634	2.7224004	3.7538416	3.1462762	0.0	2.3297014	2.9486356	0.0	4.470556	4.4344935	6.769012	0.0	6.2969766	6.946837	4.0777345	4.9541893	3.9689033	2.8549552	0.0	5.5822163	3.066738	0.0	6.0761786	3.6495323	6.7017007	5.5289693	6.4865246	0.0	0.0	0.0	4.060569	2.9169376	2.7690697	4.691212	2.5189505	0.0	5.36326	0.0	3.8176703	7.3117747	0.0	2.718542	5.624194	0.0	0.0	4.6910686	2.2236788	0.0	0.0	2.734657	0.0	0.0	5.292183	6.727787	0.0	0.0	5.4876556	6.0895953	0.0	4.0698185	3.6804676	4.8529	2.8569105	0.0	6.1726594	3.6296446	4.639698	7.7905164	6.5961714	3.9067671	7.1901264	4.301378	3.7870247	5.1947265	3.7851632	0.0	5.724889	2.895732	0.0	5.4623737	4.3624487	6.31981	4.7671356	6.121358	4.581929	0.0	3.1719916	3.4299004	0.0	5.1368837	2.7641068	0.0	5.4277506	4.3765745	7.1421533	0.0	6.8214526	0.0	4.795407	4.71569	4.18073	3.43389	4.1145744	3.2402294	2.9061418	0.0	4.48637	6.837512	4.9986324	7.2808557	5.006082	3.5167062	6.220408	0.0	0.0	3.4333892	3.6509953	3.041906	4.0648785	3.1235723	4.3802886	4.1083803	4.9361625	6.8621316	5.0500016	7.3311524	8.110845	4.4247847	0.0	4.1154385	3.306148	4.0133176	2.9952748	2.1606214	6.4951525	3.8981285	0.0	4.135397	6.998	5.5017533	2.9597082	7.027436	0.0	3.712005	3.9539814	3.141962
NADK	4.6614447	0.0	0.0	5.446247	0.0	0.0	5.4067135	3.9123793	0.0	0.0	3.6808634	3.3846989	4.157775	4.5667367	4.7144547	5.4163957	0.0	4.620465	5.6157613	5.1667585	4.1854973	6.387677	0.0	4.0093293	3.684777	4.088273	3.9415185	4.1917667	2.8803737	4.3145514	0.0	5.9565554	0.0	4.713476	5.2855935	0.0	4.002165	6.6158223	3.1988137	3.3808672	4.2978597	3.802305	3.4666984	3.1317375	3.8588104	5.1924677	4.6872745	4.152173	4.46887	4.9459305	0.0	3.8356063	6.753115	7.60918	0.0	3.8487232	3.7831974	4.717704	3.3573046	5.646008	5.764586	0.0	0.0	4.871357	3.8304632	0.0	5.8377037	6.5546803	4.1972084	4.762941	0.0	4.6840954	2.3341517	4.6019216	6.1181245	0.0	4.923852	0.0	5.3943777	4.6103826	0.0	4.887037	5.6421366	0.0	5.075136	5.56376	3.9830246	3.797449	3.031265	3.8674414	4.6674933	5.026005	4.3140435	4.5432367	4.8053226	3.8947866	5.819173	6.848294	4.5827336	2.0216424	3.8846436	3.4663815	3.348603	3.412394	3.9848366	5.6881433	4.226584	3.6878211	3.6916473	5.2566667	4.3614125	3.563	6.2017083	2.890636	0.0	3.546972	3.9738383	0.0	4.86863	4.9675703	5.2527018	4.97017	4.332313	4.429297	3.1998029	6.647332	8.682714	4.710308	0.0	3.597223	3.4807277	0.0	3.1785595	3.911816	5.296601	3.5342045	3.9005718	4.958535	0.0	5.7902455	8.93804	3.1607387	4.9541893	4.1780734	3.6114862	0.0	0.0	4.836595	0.0	5.5018682	3.2723157	4.879651	3.6197865	7.1585503	10.8635645	4.9325624	0.0	3.1445382	3.4073808	3.130202	0.0	4.040605	0.0	5.36326	4.339878	3.521097	5.228858	0.0	3.5981832	6.6094947	0.0	0.0	3.7458646	3.5864632	0.0	0.0	5.1621375	0.0	0.0	5.0364933	4.0659623	0.0	6.9487643	0.0	0.0	4.671384	3.1532667	0.0	3.9019794	4.134371	0.0	4.1223526	4.1752214	3.809381	5.7732267	0.0	3.5270653	5.2194643	5.264321	0.0	4.377904	3.425183	0.0	0.0	4.494121	7.007019	5.4623737	4.0579495	3.9809842	4.7671356	6.3407865	4.1868334	0.0	3.461545	3.707678	0.0	2.1435528	4.833803	5.1016316	4.249369	3.8259275	4.8296227	3.5640364	6.848183	0.0	4.6630898	3.769576	4.098231	3.6224306	4.1145744	0.0	4.5626454	0.0	5.8606086	0.0	3.8351886	5.2945414	0.0	3.9432297	6.480214	0.0	3.3444033	2.9136992	4.482869	3.9515476	4.6208167	4.928793	4.9419727	5.282167	4.1099744	4.29295	3.175066	6.6086974	7.1160536	4.2632318	5.0716424	4.2671146	3.92846	3.4723473	4.852766	4.2251573	0.0	4.8489156	0.0	4.581897	5.4354362	0.0	4.0227447	7.027436	0.0	4.6558824	3.0441923	5.0138617
ADI1	5.7993455	5.0411744	4.9181714	4.267313	0.0	4.947369	3.969934	5.1415763	0.0	5.743205	4.855467	4.03101	4.5524626	5.0652046	0.0	4.0565896	5.3524194	4.6530476	4.9261746	3.6599655	5.1320114	4.0667906	0.0	4.9638257	4.841594	4.5129347	5.047908	3.7106369	4.725394	4.6279106	0.0	4.4173226	0.0	4.1293216	4.116952	6.0658092	4.8039145	0.0	4.675031	3.3808672	3.8414776	4.697914	4.0949855	4.8164535	5.310448	0.0	5.2534494	4.7994914	4.777709	4.546411	0.0	5.2577972	3.6864061	0.0	5.112366	4.3999147	4.7298274	3.701876	4.036832	2.6116307	4.4255795	0.0	0.0	3.5169802	3.2119904	0.0	5.1174583	0.0	0.0	4.3655076	5.229242	4.610205	4.101833	5.3149257	4.5214987	6.6844506	0.0	0.0	3.8139918	4.273059	4.667454	5.011965	0.0	7.4507437	0.0	5.249437	4.93667	5.4955883	4.121065	4.337788	4.8826637	4.558182	4.526037	4.057008	4.144015	4.447051	3.7495708	4.8853755	4.693572	4.6715007	3.5667493	4.634996	4.32768	3.7931523	4.7629104	0.0	3.4758987	3.6878211	4.254523	4.0577874	5.898808	4.788916	4.5447097	4.7368155	4.855031	4.2900996	3.8361356	4.1535263	4.615438	4.500019	3.7415013	2.821512	3.2151225	3.2886722	4.424306	0.0	0.0	4.219162	2.7224004	4.023772	4.645183	0.0	4.096604	4.832468	5.296601	3.5342045	4.00443	2.351527	5.606009	5.3152094	0.0	4.0777345	0.0	2.5573542	5.115532	0.0	0.0	4.5320864	0.0	4.53336	4.195656	3.3055549	5.5289693	4.2275596	0.0	3.0677507	0.0	3.6740675	4.8116407	5.3138943	6.648709	4.764569	0.0	4.795716	0.0	4.273564	4.2165213	0.0	4.976671	5.624194	4.691212	0.0	3.7458646	4.738541	0.0	0.0	5.4036894	0.0	8.410783	2.8804808	0.0	0.0	0.0	0.0	0.0	0.0	4.821681	5.0664554	4.8529	5.1599793	7.950858	5.0803285	4.1752214	4.598382	4.713403	0.0	5.479484	3.044661	5.8367167	4.7337985	4.377904	5.5814443	0.0	0.0	4.660857	0.0	5.4623737	4.613746	4.089416	0.0	2.7480412	5.867254	0.0	3.1719916	4.882608	0.0	4.82517	4.85036	4.143049	3.7018442	3.5292108	3.8412843	0.0	3.982367	0.0	3.4241438	3.769576	4.4703517	4.607972	4.671505	5.4345355	5.1097074	0.0	5.6715064	0.0	4.386058	4.475656	5.006082	4.9824595	4.927214	4.175741	4.271576	4.365023	4.489177	3.041906	3.6782932	5.2859955	4.3802886	3.5646443	3.7110798	3.8306909	4.0929055	4.4048686	0.0	3.629548	5.0716424	4.8510966	5.622538	5.1153274	5.164674	5.4320755	0.0	2.991787	0.0	5.470804	5.2134566	6.4857445	5.736508	0.0	0.0	5.221641	6.049622	4.362336
CRKL	2.8230693	5.0411744	0.0	4.4118047	0.0	5.2599144	4.550684	4.1593556	0.0	4.7698903	4.3360043	4.225646	4.3016725	3.8366365	7.252881	5.9900537	4.7850065	3.7699564	4.718522	0.0	4.436698	4.83677	0.0	4.564116	4.376155	5.279499	4.5548472	4.8399262	5.036373	3.923482	0.0	2.9614475	0.0	4.1293216	4.8051457	0.0	4.956431	4.659291	5.0758805	3.3808672	4.790259	4.4071026	4.531207	4.6025696	3.6629226	0.0	4.6872745	2.1229956	4.46887	4.408506	4.978639	4.5404525	4.629258	0.0	4.1534805	2.9455376	3.7831974	3.7254646	3.7367117	4.0299673	4.0722113	0.0	4.265976	3.8600187	3.9890757	4.2581415	5.1174583	4.6000013	6.1369824	4.116403	5.229242	3.8872793	3.7145348	3.131139	3.2199662	0.0	5.89989	0.0	3.608595	4.66932	5.638785	4.4303155	0.0	0.0	5.075136	3.358951	3.0714915	4.342754	4.3558416	4.0001636	3.9315126	5.026005	4.7108335	3.993688	4.528054	4.447051	4.3392396	4.8853755	5.2598295	4.4869204	5.1552153	4.586684	4.1087956	4.740156	3.978417	0.0	4.9717193	4.2349753	3.9046152	4.7761083	4.3614125	4.509159	4.1501307	4.3397017	4.545512	5.1421895	4.5780973	4.1535263	3.379198	4.094632	4.6865363	4.263567	3.987176	4.429297	5.647602	5.4043074	0.0	5.45297	4.1537323	4.6993537	4.41462	0.0	4.401567	3.7244887	5.296601	4.470556	3.9005718	4.0042033	3.6922424	5.5721917	0.0	5.03437	3.9999933	3.9689033	4.105218	0.0	0.0	2.9982698	0.0	4.53336	3.948283	5.260253	5.8446345	3.3025851	0.0	5.501691	0.0	5.463903	4.3377404	3.8651524	4.691212	3.6635044	0.0	5.1072183	4.339878	3.8176703	4.146599	0.0	4.179665	5.053783	0.0	0.0	3.7458646	4.738541	0.0	0.0	4.020388	0.0	0.0	2.8804808	4.0659623	0.0	0.0	5.4876556	5.110626	4.671384	3.7615933	3.6804676	3.9019794	3.3926866	0.0	4.8257976	2.7417333	3.7727082	4.1629033	0.0	3.8384037	5.8829417	4.301378	3.7870247	4.8433676	3.7851632	0.0	5.724889	3.2428937	0.0	5.4623737	3.1420672	2.8405044	4.7671356	2.7480412	4.8917594	0.0	4.3945312	3.8393078	0.0	3.4925535	3.0994222	4.7005324	4.6453166	3.8914645	3.8919995	4.501719	4.935991	0.0	4.795407	0.0	4.403213	4.2558913	3.5706644	5.120923	3.8065526	0.0	3.0247128	0.0	4.0430684	4.4153624	5.006082	4.2231884	3.9738688	0.0	5.805861	3.4333892	3.8794742	3.7070436	4.0648785	3.7976162	4.688295	5.0659404	4.305242	4.062519	4.8635645	3.6477091	7.1160536	4.570055	4.362997	4.404351	4.211666	4.8037667	4.454276	3.422099	0.0	3.8981285	0.0	4.135397	4.417224	0.0	4.4154205	5.182159	0.0	3.712005	3.9539814	4.6136327
FIP1L1	2.8230693	5.0411744	4.9181714	4.4118047	7.079124	3.9933865	3.709421	3.6789765	0.0	3.8218248	4.6144753	3.9228685	4.43251	4.123027	4.7144547	4.7584515	5.7586017	4.570168	4.2951384	0.0	4.3165584	5.3361177	0.0	5.128605	4.841594	4.6020894	4.1888175	4.5519443	3.7789252	3.53341	0.0	5.1270247	0.0	4.3513675	3.833661	0.0	3.9172337	0.0	5.0758805	4.3099027	4.481307	4.530545	4.865698	3.929379	3.591234	5.1924677	3.7422118	4.4016204	4.231165	3.7846339	4.978639	4.16328	4.233523	0.0	4.5481076	2.9455376	4.7298274	4.8416047	5.6531734	3.6142707	3.8822825	0.0	0.0	4.325646	3.9890757	5.2199426	0.0	0.0	4.1972084	4.116403	3.053494	4.754385	5.2243066	3.131139	4.012782	0.0	0.0	0.0	4.548213	4.1124315	0.0	4.329162	0.0	0.0	0.0	4.8469863	5.2491455	4.649921	4.557706	3.669046	3.6923234	4.2514825	4.0654426	4.6057444	3.9293354	4.0538945	3.973982	0.0	5.0256515	4.384946	4.725441	4.6552157	4.222385	3.7931523	3.6308887	5.6881433	3.4758987	4.2349753	4.373741	3.8618069	5.898808	4.053301	4.5447097	2.890636	3.6060047	4.3309975	4.4218283	0.0	3.9171858	3.4848106	3.7415013	4.97017	4.111624	3.700879	4.8904057	2.3603785	0.0	3.4687634	4.5483627	4.4473825	4.9119215	0.0	4.401567	3.7574482	4.7298756	0.0	3.9534352	4.1222224	5.606009	4.602201	0.0	5.3474665	0.0	5.033897	5.007826	7.552978	6.5670805	4.1136136	0.0	4.53336	4.5908747	3.5440626	0.0	3.3025851	0.0	5.245011	0.0	5.463903	4.3685756	4.6009073	4.691212	3.8952546	0.0	4.397889	5.303809	4.6194615	4.110325	0.0	4.4408245	5.624194	4.691212	4.6679273	3.7458646	3.5864632	0.0	0.0	3.570091	0.0	6.4234443	2.8804808	4.0659623	0.0	0.0	6.471489	5.110626	4.671384	4.5832877	4.6230793	4.148839	3.8920772	0.0	4.1223526	5.134731	4.3220496	4.1629033	0.0	4.1329007	4.508085	5.8367167	4.7337985	4.629327	4.91771	0.0	0.0	3.9917824	0.0	5.4623737	4.613746	4.190265	0.0	4.577258	4.8917594	0.0	5.6747046	4.698378	5.089152	3.4925535	4.0244236	5.4151316	3.3232975	4.232268	3.7341707	4.501719	3.7751079	0.0	5.132154	2.8716614	4.869026	4.736009	4.8178353	5.4345355	3.8699574	0.0	0.0	0.0	4.6629643	4.1939764	5.006082	4.4362893	4.927214	5.135265	3.3444033	5.207312	4.5203104	3.9515476	4.0648785	4.0259666	4.688295	5.6364746	4.8759556	4.2622004	5.3631935	4.588976	0.0	5.0380235	3.8126705	4.644948	4.892679	5.1837335	0.0	3.6976852	0.0	5.1607966	0.0	4.6567254	4.498249	4.9326243	4.5675383	3.674558	0.0	4.6558824	0.0	4.362336
ZNF487	2.8230693	0.0	0.0	4.267313	6.4994864	3.0812392	4.1905227	3.7409616	0.0	5.3371177	4.491829	3.5391943	3.997918	3.7403169	0.0	4.0565896	4.7850065	4.1121836	3.6933365	0.0	4.2928743	5.023091	0.0	4.0093293	3.4440076	4.765399	4.6124606	4.8399262	3.7789252	3.923482	0.0	4.815381	6.3962502	4.6590905	4.4147	0.0	4.7752433	0.0	5.0758805	4.3099027	5.4486446	4.55013	4.651529	3.505027	4.1852665	5.1924677	5.2534494	3.8503892	3.5325913	3.94288	0.0	4.247016	3.6864061	0.0	3.6084936	0.0	3.962684	5.0980372	4.285142	4.6155887	4.331141	0.0	5.8000603	3.9051027	5.4036565	5.2199426	5.1174583	4.6000013	4.1972084	4.762941	4.5176916	4.552193	4.4068575	4.6019216	2.8014994	6.6844506	0.0	0.0	3.369023	4.7804294	4.667454	4.2203784	0.0	7.4507437	5.075136	0.0	4.53725	4.5302863	4.493506	3.8674414	4.4036665	4.558182	5.197039	4.219578	4.7677417	2.632967	5.17342	4.8853755	5.4612513	4.910462	4.450508	4.165914	4.5176883	4.094115	3.5893638	0.0	4.226584	4.2349753	4.124558	4.0131226	0.0	4.282686	5.108919	4.3397017	4.150922	4.016888	4.847507	5.1124134	3.379198	4.008528	5.658248	5.630878	4.290794	4.683722	3.1998029	5.090871	0.0	4.710308	3.6087382	4.536353	4.101762	0.0	4.401567	3.6208363	6.018809	3.5342045	3.9005718	3.7345388	0.0	3.131397	0.0	4.6339326	0.0	4.6685367	4.625988	0.0	0.0	3.9050448	0.0	4.53336	2.760144	4.0871973	4.559881	4.2275596	8.54473	5.501691	0.0	3.6740675	4.306232	4.2055526	4.691212	4.147184	0.0	2.9436877	5.876546	3.8176703	3.781713	0.0	4.507026	4.096576	6.2384562	5.639268	3.7458646	5.6064653	0.0	0.0	3.9811802	0.0	6.4234443	2.8804808	6.1136093	0.0	0.0	0.0	0.0	0.0	4.0698185	4.6230793	2.718002	2.6848426	0.0	2.694222	2.7417333	3.5306315	4.003011	0.0	3.9011922	3.044661	4.301378	3.7870247	3.686472	5.056158	6.5312457	0.0	4.024785	0.0	5.4623737	4.0579495	4.4563594	4.7671356	5.141934	4.1868334	0.0	4.5257854	4.5652685	0.0	2.1435528	4.041827	4.7005324	4.9556684	3.8259275	4.494299	0.0	4.6008644	0.0	4.9166017	3.769576	4.4703517	4.3478413	4.8178353	5.4345355	4.1164517	0.0	3.933236	0.0	4.0430684	3.8127894	5.006082	4.430925	4.927214	4.175741	3.3444033	4.365023	4.7892814	4.6507235	5.02112	4.1678357	5.345228	4.1083803	4.14441	4.323058	3.175066	4.9669495	7.1160536	4.7020264	3.8126705	4.5884547	4.414324	4.1563587	4.852766	3.5978215	0.0	3.8981285	0.0	3.7813046	4.2400947	0.0	4.1748986	4.616929	0.0	5.6269803	4.9066687	3.141962
KITLG	5.444158	0.0	6.4709673	1.598631	0.0	7.8131547	5.6980395	7.1280966	0.0	7.0488815	6.3345356	3.5391943	5.837022	1.948753	0.0	3.5143385	4.7850065	7.012379	3.59249	4.6017394	6.8574843	3.6801677	10.495856	0.0	7.0165777	3.0491197	5.047908	0.0	4.0796785	0.8652474	0.0	0.0	0.0	6.5867696	3.5907235	0.0	5.6935396	0.0	0.0	6.064343	1.8746063	6.003962	4.9619308	5.4918885	1.789129	0.0	5.2534494	5.584471	7.348258	5.0188365	4.978639	6.2015247	0.0	0.0	3.6084936	7.7060637	2.6941662	6.5194893	3.3573046	4.6745353	3.6185148	0.0	0.0	4.9946723	2.9284697	0.0	0.0	5.569946	0.0	5.547342	3.053494	6.2736545	2.3341517	0.0	3.3762927	0.0	5.89989	0.0	4.548213	4.0248723	0.0	6.628422	0.0	7.4507437	5.075136	7.7413235	5.7236934	6.952854	4.7347603	5.77907	1.4459363	3.3253057	2.3779564	6.889172	3.7091076	1.4511899	3.3298113	0.0	2.7529063	6.4378405	2.4828885	5.556347	3.348603	5.621633	2.459175	0.0	3.7716577	5.601315	7.5705533	4.318599	0.0	6.543371	0.0	0.0	6.6665683	3.4758108	7.162095	6.0914087	4.7475815	1.1933146	0.0	2.821512	6.7945375	5.4873776	4.119079	3.2125852	0.0	0.0	6.091624	2.3683228	7.7002134	0.0	6.276371	1.5022175	0.0	4.470556	7.0743628	4.231313	3.6922424	0.0	0.0	0.0	6.5077877	3.0582142	7.759718	0.0	5.5822163	1.3524334	0.0	4.53336	6.8278885	1.4737506	0.0	0.0	0.0	0.0	7.6114125	0.0	5.550497	0.0	6.2384562	0.39554903	0.0	0.0	0.0	7.4204316	3.955355	0.0	5.902712	4.096576	0.0	7.425798	2.3613782	7.859611	0.0	0.0	1.6669327	0.0	0.0	8.067628	2.643743	0.0	0.0	0.0	7.660365	4.671384	5.8949924	3.3024588	6.0865145	2.7445083	0.0	0.0	5.351245	7.234102	4.2263517	0.0	6.3408966	3.044661	5.264321	5.300574	4.07322	7.3537526	6.5312457	7.2915506	0.79597723	0.0	3.941414	6.5081215	2.231931	0.0	0.0	2.7521918	8.039218	3.1719916	6.8003917	0.0	6.043329	2.6924515	0.0	2.001141	5.799678	3.2420576	3.5640364	3.7751079	0.0	1.7797017	6.9196076	3.1800966	5.6877217	3.1955435	4.161798	3.1973186	6.798023	3.933236	0.0	7.2424517	4.8391256	5.006082	6.5953946	0.0	4.175741	6.5324736	5.4423003	7.6403446	5.937773	5.5911965	3.7075393	4.3802886	2.6816947	6.9003797	4.68947	4.8635645	3.8047872	7.1160536	4.570055	6.309432	4.1932693	5.592471	2.5968063	4.852766	2.2155628	6.4951525	4.4504695	0.0	7.1289663	3.8656344	0.0	6.2115455	3.674558	0.0	0.0	5.882417	5.0138617
FGR	3.717356	0.0	0.0	1.598631	0.0	3.9933865	6.389608	1.7000617	0.0	4.7698903	1.4272071	1.7489655	2.7260349	1.2534254	4.7144547	5.2285686	0.0	4.0152564	6.250022	0.0	1.3300166	8.304524	0.0	5.8489795	0.0	3.9592261	1.6574837	2.1553986	0.0	1.0906988	0.0	7.095724	0.0	3.9596992	6.4747963	0.0	1.3020314	8.306042	6.6320415	0.0	4.2978597	1.6830946	2.328325	1.1979597	1.6549186	0.0	5.6590004	2.1229956	4.2676163	5.39254	0.0	1.7465584	8.381441	0.0	6.6692533	2.9455376	4.265986	2.2813435	5.561974	3.3507085	1.0719677	0.0	7.7805085	6.66944	6.4424343	4.2581415	9.247589	8.63036	6.7150955	4.92695	3.053494	2.07338	3.1835005	4.6019216	1.1888051	0.0	8.0508995	0.0	6.1683583	7.21616	5.638785	1.7274978	8.424515	0.0	0.0	0.0	4.53725	1.9809979	4.493506	2.2480655	1.5674944	5.7850437	6.5446706	4.748972	6.244936	3.715931	8.120513	6.848294	6.74421	0.0	4.0391045	1.9717435	3.0119658	2.0757768	1.1342556	5.6881433	6.444159	2.7956412	4.054904	5.8008046	4.3614125	1.4323207	8.130547	6.864032	0.0	3.2384808	1.7874653	0.0	0.0	0.84145916	3.7415013	5.442386	4.559085	4.2128997	2.348846	7.886903	9.266506	6.98746	3.6087382	1.2556832	2.490521	5.776208	3.1785595	2.3135417	5.296601	7.4124627	3.9534352	5.8691554	3.6922424	7.820958	0.0	7.3206425	0.0	1.7837231	1.1679758	0.0	0.0	1.894718	0.0	0.0	3.2723157	5.8549376	4.559881	8.706464	0.0	7.749232	0.0	5.181642	0.0	3.418793	0.0	0.7056564	7.772021	5.7695084	0.0	3.1473517	5.559981	0.0	0.6694002	8.406258	7.8106236	0.0	3.7458646	2.2236788	0.0	0.0	0.90315795	0.0	0.0	6.1498184	5.7413344	0.0	8.52592	8.045572	5.110626	0.0	2.407972	1.9837939	2.718002	1.5363202	0.0	6.058848	0.0	3.6964417	6.745611	0.0	1.6509022	7.6727276	6.563549	3.7870247	3.156477	2.218232	0.0	0.0	1.073395	7.007019	6.856814	4.613746	5.819268	0.0	8.747701	6.9912133	0.0	3.9090602	2.583176	5.089152	3.8751855	2.3074164	5.8908653	6.6014185	4.5489526	7.3077364	3.5640364	8.742304	8.57287	6.788031	0.0	4.7659035	2.0063083	2.6872466	3.2402294	1.1746054	0.0	5.6715064	6.837512	2.9328852	5.5955777	0.0	1.7699815	8.205823	7.423974	0.0	2.9136992	2.6533096	4.505088	4.0648785	2.0794477	5.5112047	6.453805	5.3880835	6.0867887	4.397825	8.575929	8.110845	7.4040713	2.9118526	4.468365	2.0173578	3.4723473	2.9952748	1.2560624	0.0	6.9793687	0.0	3.6409132	6.2059937	0.0	1.7048227	8.647966	0.0	7.9253626	3.9539814	4.057838
LRRC37A3	5.227278	5.0411744	0.0	2.8249052	0.0	3.9933865	3.969934	4.3303976	0.0	0.0	4.9800334	5.0389566	5.0367656	4.7755547	0.0	4.7584515	3.8364089	4.636848	4.6022935	6.1465364	4.936979	4.0667906	0.0	4.564116	3.684777	4.3161726	5.659843	5.76954	5.404704	5.064161	6.698269	3.865731	6.3962502	5.51249	5.184028	0.0	5.1475234	5.630458	5.646514	4.8704133	5.260711	4.9692187	5.2172294	4.881239	4.389257	6.7508855	5.2534494	4.7994914	4.726253	4.5131507	0.0	4.8283415	0.0	0.0	2.7221742	4.7977653	4.265986	3.653509	4.285142	3.4884999	3.6854827	0.0	0.0	3.4373727	3.2119904	0.0	4.5531273	0.0	4.1972084	2.0938618	4.5176916	4.3169727	4.4068575	4.0463624	3.4625545	0.0	5.89989	0.0	1.519222	3.931653	4.667454	4.3806252	5.6421366	0.0	5.075136	4.286873	3.0714915	4.9124746	4.678123	4.0823135	4.195646	3.3253057	4.590302	4.483031	4.717375	4.0538945	4.1681395	0.0	4.3316903	2.8320627	4.305818	4.7770863	4.685559	3.7931523	4.330619	4.715857	4.226584	4.940964	4.896023	4.7262487	4.3614125	4.881534	4.1501307	4.7368155	4.545512	4.6221333	4.7847233	5.1124134	5.0839505	4.2528048	5.658248	3.7156801	4.8000937	4.734647	5.0769577	5.090871	0.0	3.096521	4.1537323	4.6201544	4.9978666	0.0	4.653179	3.6907587	3.7832437	3.5342045	4.673818	4.1222224	3.6922424	4.046636	0.0	5.03437	0.0	3.7241788	5.263367	0.0	5.5822163	4.1136136	0.0	6.485861	4.406757	4.879651	5.1243095	3.3025851	0.0	3.979047	4.847657	4.8303847	5.1322703	5.3138943	0.0	4.468238	0.0	2.9436877	0.0	5.2357764	4.3777976	0.0	4.981581	4.096576	0.0	4.6679273	4.439161	3.5864632	6.6829963	0.0	4.2355876	0.0	0.0	3.77904	4.7680545	0.0	6.9487643	0.0	5.110626	0.0	4.7074027	4.7864847	4.148839	4.3417635	0.0	2.694222	4.5701556	4.7569885	4.5243917	6.5961714	4.9818754	4.508085	5.264321	4.7337985	4.377904	4.593181	0.0	0.0	3.475536	6.018192	0.0	3.1420672	4.089416	0.0	3.6364608	0.0	0.0	2.3237882	4.1238227	5.6599174	2.970297	3.831103	3.2224784	4.6453166	3.685184	4.1218476	0.0	2.3868608	8.57287	4.1727166	2.8716614	3.1800966	4.69458	4.950681	0.0	4.637431	0.0	5.1973577	0.0	4.224732	4.6072526	0.0	4.6998186	0.0	4.175741	3.3444033	4.365023	4.2940173	4.1605573	3.6782932	3.7532806	4.3802886	2.6816947	4.65492	4.1658115	3.7057781	3.2705395	0.0	2.9682724	4.362997	3.4070222	4.2506943	5.311522	5.420989	3.9932773	0.0	4.4504695	0.0	3.4853728	4.611845	0.0	4.2017236	4.616929	0.0	4.6558824	3.9539814	3.141962
ASB8	3.717356	6.0190988	0.0	4.6634984	0.0	3.0812392	3.709421	4.2474103	0.0	4.7698903	4.491829	3.6787336	3.997918	4.5152755	5.6867137	4.0565896	4.7850065	4.4455047	5.0197716	4.6017394	4.752494	4.371397	0.0	4.7777696	4.2318506	5.045229	4.0908732	3.2686281	4.725394	4.3367205	0.0	2.9614475	0.0	4.047002	4.3536415	0.0	4.499523	4.659291	4.118033	4.3099027	4.481307	4.5694523	4.651529	4.5235963	4.3463535	7.16257	3.7422118	4.4016204	4.193769	4.444237	4.978639	4.6429324	4.9394803	0.0	5.3287883	2.9455376	5.0003085	3.837948	3.7367117	4.278207	4.132123	0.0	5.227987	3.8291607	4.381219	4.2581415	4.5531273	5.569946	4.1972084	0.0	3.053494	4.007282	4.658512	3.131139	4.1050706	0.0	0.0	0.0	3.608595	3.7249324	0.0	4.5400076	6.6276197	0.0	0.0	0.0	4.53725	4.3727136	4.2817483	4.370854	4.1994123	4.558182	3.5229342	4.5134478	4.351319	3.511722	4.3392396	0.0	4.9383082	4.9820614	4.5566435	4.203014	4.166708	3.7931523	4.3205028	4.715857	4.5719266	4.6307306	4.4571047	4.3843727	5.325885	4.480554	3.6052353	5.5207934	4.150922	4.3309975	4.475821	0.0	4.3081493	4.600563	3.7415013	2.821512	4.0129395	4.562111	4.424306	5.090871	0.0	4.564415	4.8579063	4.7744303	4.177383	5.776208	5.501348	4.382328	0.0	4.470556	4.3581305	4.231313	4.6353297	4.602201	0.0	4.0777345	0.0	4.3607216	4.8914256	0.0	0.0	4.047385	0.0	4.53336	4.7541327	3.3055549	5.1243095	0.0	0.0	3.0677507	4.847657	5.016677	4.960748	4.2055526	4.691212	3.8004522	0.0	3.8467448	5.303809	4.273564	4.4949784	0.0	4.82101	4.096576	6.2384562	0.0	4.1337643	5.0890517	6.6829963	0.0	4.332236	0.0	0.0	2.8804808	4.0659623	0.0	0.0	5.4876556	0.0	4.671384	3.7992775	5.300824	4.5433993	4.302602	0.0	3.5782254	4.1752214	3.979942	4.2468963	0.0	4.303202	4.907184	0.0	0.0	4.629327	4.9746933	0.0	0.0	4.732529	0.0	6.186191	4.0579495	4.875212	0.0	2.7480412	4.8917594	0.0	4.5257854	4.57789	0.0	3.8751855	4.4893785	4.7005324	3.3232975	4.1273646	4.14294	0.0	4.163557	0.0	5.319648	4.318839	4.7114396	4.5316024	3.8681014	5.4345355	4.249556	6.798023	4.8852262	0.0	4.6629643	4.1698484	0.0	4.903325	4.927214	5.135265	4.8314223	4.365023	4.264901	3.9515476	4.6208167	4.1104093	3.4479516	4.5023537	4.8131266	4.097778	5.0500016	3.6477091	0.0	4.7020264	3.8126705	4.404351	4.576711	4.0133176	2.9952748	4.5794873	6.4951525	2.991787	0.0	4.502974	4.4784155	4.9326243	4.875859	5.182159	0.0	3.712005	4.9066687	4.827582
FRMD8	0.0	5.0411744	4.9181714	3.7193313	5.515344	0.0	3.8015854	3.3214366	0.0	5.3371177	3.6100523	3.9228685	3.6126704	4.335741	4.7144547	4.7584515	0.0	4.0645337	3.8760657	5.1667585	3.6270719	5.023091	0.0	4.7777696	4.2318506	4.6860538	4.207633	5.9815907	4.0796785	4.639847	0.0	4.815381	7.3876605	3.7674432	4.4147	5.087187	4.534161	0.0	5.3892283	3.3808672	5.044577	3.5916555	3.4666984	2.901253	4.430922	0.0	5.2534494	4.152173	4.5889616	4.578922	4.978639	3.7231371	4.233523	7.60918	3.6084936	3.8487232	3.578165	3.837948	5.4646177	2.6116307	4.737529	0.0	5.8000603	4.76939	3.8304632	5.2199426	5.5220685	5.569946	4.1972084	2.9141407	3.9638813	3.7563818	5.6296635	0.0	4.050409	6.6844506	5.89989	0.0	4.947752	4.417581	0.0	3.6918275	0.0	0.0	0.0	3.358951	0.0	3.8832052	5.2046223	3.6148703	4.771516	4.810973	4.4587755	4.3601017	4.4110436	4.6599636	4.4177365	4.8853755	5.2233453	4.5821605	4.8349605	3.8048317	4.871179	3.7931523	4.549966	5.6881433	4.5719266	3.6878211	4.054904	4.1705456	4.3614125	3.5410047	5.5134673	5.0478816	4.545512	5.209536	3.8768384	4.1535263	3.673125	4.683482	4.6865363	4.263567	4.593642	4.283005	3.1998029	5.2560844	7.6862206	4.564415	3.6087382	4.7744303	3.7017157	6.7629848	3.1785595	4.382328	4.7298756	0.0	3.9005718	4.3327312	5.606009	5.7902455	0.0	4.6339326	3.9999933	4.5228233	3.7516372	0.0	0.0	4.351756	6.0966716	5.5018682	3.2723157	3.9278436	3.6197865	4.2275596	0.0	4.533187	5.8223844	5.329664	3.9048193	5.2418013	0.0	4.22225	0.0	5.1072183	0.0	4.4568543	3.9138644	0.0	3.3244069	5.053783	4.691212	0.0	5.092076	3.5864632	6.6829963	0.0	4.332236	0.0	0.0	5.0364933	3.523439	0.0	0.0	0.0	0.0	4.671384	3.7992775	4.933251	4.148839	4.72909	0.0	4.1223526	4.1752214	4.0428944	4.118999	0.0	3.6518192	5.4760303	4.301378	0.0	4.8433676	3.5047238	0.0	0.0	4.4822893	6.018192	4.89368	4.8276963	4.2845225	0.0	4.577258	5.5514913	0.0	3.7025857	3.7749937	0.0	3.4925535	4.5595284	3.2224784	4.001426	4.6659374	4.542716	3.5640364	4.935991	0.0	4.5174	4.71569	4.18073	3.680173	5.288573	4.161798	4.35673	0.0	5.1973577	0.0	3.5922298	3.93235	0.0	3.2259512	0.0	0.0	0.0	3.8146484	4.242672	4.505088	4.369462	4.367321	3.4479516	2.6816947	4.606338	4.642487	2.3265557	4.8988647	0.0	3.8730228	4.362997	4.1932693	3.7492878	4.5160775	3.90185	4.1566157	0.0	0.0	0.0	3.4853728	3.925455	3.979107	3.359738	5.182159	0.0	3.712005	3.9539814	3.6713903
ZNF600	4.6614447	0.0	4.9181714	3.188121	0.0	3.9933865	3.5052938	3.9123793	0.0	5.3371177	3.7150068	4.03101	3.8181152	4.4558573	0.0	4.7584515	4.7850065	4.369113	3.8176901	5.887569	3.9931545	4.0667906	0.0	6.026604	3.4440076	5.957157	4.510075	4.65446	3.7789252	4.2768292	0.0	4.815381	0.0	5.2434936	4.610097	0.0	5.205982	0.0	7.2896376	3.3808672	6.559882	3.0470567	4.2555	2.287605	3.394684	6.172605	0.0	2.9470956	4.3031693	3.1680443	4.978639	3.6995516	0.0	0.0	5.683359	0.0	4.9156604	3.8805957	4.8452253	3.8370397	3.524096	0.0	0.0	4.2692876	2.9284697	4.2581415	3.6133077	0.0	7.446558	3.8151217	5.703638	3.8233144	4.101833	4.6019216	3.3157792	0.0	0.0	0.0	4.548213	3.931653	6.214063	4.478351	0.0	0.0	0.0	0.0	3.0714915	3.942799	4.0334725	3.7212608	4.1817513	4.2514825	4.0654426	4.5481424	3.66072	4.327521	3.6227536	4.8853755	6.74421	3.884799	5.4587936	3.3220792	3.24488	3.412394	3.00535	0.0	3.7716577	0.0	3.8644626	3.148813	5.325885	3.8625243	2.7191632	6.603472	0.0	4.717758	4.010883	0.0	4.1258707	3.9996283	3.7415013	3.7156801	4.559085	4.176527	4.424306	4.437977	0.0	7.200016	4.1537323	5.784616	4.062411	0.0	3.7094054	3.6907587	3.7832437	5.033663	3.7292604	4.231313	4.6353297	0.0	0.0	7.3206425	4.9541893	5.3251767	4.4723806	0.0	0.0	3.420739	0.0	4.53336	5.033886	4.879651	5.1243095	5.502525	0.0	7.592464	4.847657	5.329664	4.5940623	5.2418013	5.6630163	4.1976595	0.0	5.5806365	4.339878	5.509112	3.9956858	9.001433	4.7821383	0.0	7.2288704	4.6679273	6.3883996	2.2236788	0.0	0.0	3.940877	0.0	0.0	4.3285394	3.523439	0.0	7.9429135	7.783629	5.110626	6.628284	3.3691087	4.227426	4.148839	4.1997776	0.0	2.694222	4.5701556	4.639698	4.0965357	0.0	4.303202	5.2194643	6.563549	3.7870247	5.5998826	4.124289	6.5312457	0.0	4.305566	0.0	5.869208	4.3624487	3.9809842	4.7671356	2.7480412	6.4439545	0.0	5.6747046	3.99799	0.0	3.8751855	3.5763066	4.143049	3.3232975	4.3765745	3.7341707	3.5640364	2.3868608	0.0	6.9670663	2.8716614	4.917949	3.499513	3.8681014	4.161798	3.411343	0.0	3.933236	0.0	4.0430684	3.749076	6.5608	4.0380125	0.0	7.1041446	4.271576	5.4423003	4.1179595	4.782996	0.0	4.0383368	4.688295	4.8114944	5.103032	3.6524587	4.649408	3.2705395	0.0	6.842557	4.362997	5.265644	4.1302934	3.6760497	2.9952748	4.19813	0.0	5.1607966	0.0	4.860409	3.9828942	5.5017533	4.1475654	0.0	0.0	5.9430575	3.0441923	5.6970243
AOC3	4.6614447	0.0	4.9181714	5.574611	0.0	3.9933865	3.1319966	2.3033452	0.0	5.743205	4.4315033	3.805959	6.8479853	6.554733	0.0	2.6353729	5.3524194	5.174565	3.7568526	5.1667585	3.5492423	4.0667906	0.0	3.6238494	5.1127954	4.088273	3.5864885	3.2686281	5.6978645	5.949588	0.0	3.865731	0.0	4.3513675	3.0896082	0.0	3.0581074	4.659291	4.675031	4.8704133	4.481307	3.5916555	2.328325	6.653197	6.6854715	5.1924677	5.2534494	2.1229956	3.8535495	1.6462579	0.0	2.5137794	0.0	7.60918	2.7221742	4.3999147	3.339089	5.27631	4.4969244	6.4409623	6.746036	0.0	0.0	5.0757785	5.1585946	6.200457	3.6133077	6.1447496	6.1369824	6.121984	6.0600433	4.293558	2.3341517	5.5719066	5.6515136	0.0	4.923852	0.0	4.428277	4.1949797	6.214063	3.7711024	0.0	0.0	0.0	6.040446	5.2491455	3.458027	3.4919014	6.383877	6.113562	2.4625025	3.6489828	4.9476805	3.8524327	4.6599636	3.483705	5.8607607	4.1098137	5.5038776	3.8846436	3.8639405	3.850659	6.4027314	6.165697	4.715857	3.1034482	3.6878211	4.6106386	3.2291186	3.429946	3.1043227	4.1501307	4.3397017	4.855031	3.8580601	4.262001	5.1124134	6.9456115	5.629401	4.6865363	2.821512	5.3676906	3.5384	3.7314546	5.090871	0.0	4.564415	5.112625	4.7744303	3.4197543	0.0	7.149193	6.367347	0.0	0.0	4.5419555	3.4026082	4.6353297	3.131397	0.0	0.0	6.2479205	3.7241788	2.2451568	0.0	7.146962	5.4373217	0.0	0.0	2.760144	0.0	3.6197865	0.0	0.0	0.0	4.847657	0.0	2.5373216	2.286227	6.2384562	5.640786	0.0	2.9436877	0.0	3.8176703	1.8633946	0.0	1.7945173	4.096576	0.0	6.624722	2.3613782	3.0603342	0.0	7.2110806	6.211266	0.0	6.4234443	3.77904	3.523439	0.0	0.0	0.0	6.0895953	0.0	3.2103293	2.7888186	5.59773	5.8448153	0.0	0.0	2.7417333	3.5739048	2.6089575	0.0	2.4007015	0.0	0.0	0.0	0.0	3.5047238	0.0	5.724889	6.039802	0.0	3.941414	5.178932	3.440996	4.7671356	3.6364608	4.581929	0.0	3.461545	4.3758926	0.0	6.5957074	6.0681543	4.7005324	4.001426	4.968884	3.8668647	6.9080825	5.1227326	8.57287	6.0061264	5.0265956	4.869026	4.2933774	4.1145744	6.267629	5.7270727	0.0	4.48637	0.0	4.6629643	3.50091	6.5608	3.90505	4.927214	0.0	4.8314223	4.365023	3.790333	4.505088	5.809307	5.6345167	4.3802886	5.0659404	4.5039716	3.7443254	4.649408	4.4048686	0.0	4.570055	5.327509	4.404351	4.3073244	4.405845	6.144422	6.042405	0.0	2.991787	0.0	5.0388613	3.704238	3.979107	3.5103908	0.0	0.0	4.6558824	6.049622	5.6970243
GLOD4	4.265286	0.0	5.894114	3.188121	5.515344	4.5478344	4.60285	3.9123793	0.0	4.7698903	4.209986	4.3139277	4.663203	4.0445304	4.7144547	2.6353729	5.7586017	4.570168	4.8841248	3.6599655	4.2277474	3.150409	0.0	4.7777696	4.937772	4.840607	4.6542096	4.924423	3.3985023	4.560436	6.698269	5.1270247	0.0	4.6590905	4.6359696	5.087187	4.034785	4.659291	5.0758805	5.587514	4.2978597	4.3634906	4.3999295	3.929379	3.8588104	0.0	3.7422118	3.8503892	4.193769	4.444237	5.9555774	4.092606	2.7943282	0.0	5.516939	5.1092825	4.9156604	3.9014559	4.036832	3.8370397	3.8107579	0.0	4.265976	3.9343944	3.6522331	0.0	5.5220685	4.6000013	4.1972084	3.4338512	5.229242	3.9182286	4.101833	4.0463624	3.7177112	0.0	0.0	8.370357	3.9937572	4.725944	0.0	4.1230063	0.0	0.0	0.0	4.286873	5.505844	4.1776333	4.3558416	3.7716513	4.0668693	3.3253057	4.8746243	4.4148407	4.4447746	4.447051	4.3392396	4.8853755	4.89257	3.884799	4.7921453	4.2744694	4.5615225	4.094115	4.071838	4.715857	5.1875286	4.6307306	4.0187736	4.485926	3.429946	4.121586	2.7191632	3.7899323	3.6060047	4.3707685	3.7290516	4.1535263	3.673125	3.8392715	3.7415013	4.263567	3.822116	3.9582171	3.7314546	4.90426	7.6862206	4.564415	3.6087382	4.845793	3.9374766	0.0	3.7094054	3.7574482	0.0	3.5342045	4.00443	4.600149	5.2008114	0.0	6.946837	5.03437	4.9541893	5.033897	3.0843658	0.0	0.0	4.145622	0.0	0.0	2.760144	3.0196521	0.0	4.2275596	0.0	5.245011	0.0	4.8303847	4.0640025	4.910896	0.0	3.7674143	0.0	5.1072183	0.0	4.4568543	4.3469524	0.0	4.2092705	4.096576	4.691212	0.0	4.439161	3.0603342	6.6829963	0.0	4.0957446	0.0	0.0	3.77904	4.459303	0.0	0.0	5.4876556	0.0	5.642794	4.3992143	5.0664554	3.227959	3.9939272	0.0	4.1223526	4.8798857	4.243824	4.2871275	0.0	4.0139656	0.0	4.301378	3.7870247	4.629327	4.3564177	6.5312457	5.724889	4.024785	0.0	5.4623737	5.013977	4.934563	0.0	4.182226	4.8917594	0.0	5.1315413	3.4845471	4.1309237	3.8751855	4.0872364	4.143049	2.001141	4.0719066	4.3014193	3.5640364	3.2418954	0.0	4.5174	4.71569	4.6548386	4.4003234	3.5706644	4.161798	3.9306927	0.0	5.1973577	0.0	4.5311446	4.8081965	0.0	4.3134065	3.9738688	6.114593	3.3444033	5.0737085	3.8794742	4.505088	3.6782932	4.3868003	3.98816	4.1083803	4.1099744	4.734971	4.397825	4.193783	0.0	3.629548	4.362997	4.5884547	4.191749	4.618482	3.90185	3.895719	0.0	3.8981285	0.0	3.6409132	4.6828923	4.9326243	4.4456587	3.674558	0.0	3.712005	0.0	3.141962
RNF7	3.717356	5.0411744	0.0	3.4780388	5.515344	4.947369	3.709421	3.8574724	0.0	5.743205	4.5870833	4.225646	4.766045	4.130646	5.6867137	4.0565896	0.0	5.0207644	4.7024803	3.6599655	4.4581513	5.1880774	10.495856	5.410594	4.937772	4.912088	4.569468	4.5519443	4.3284216	3.3274248	0.0	4.4173226	6.3962502	4.4183874	4.1886306	6.0658092	4.499523	6.6158223	4.675031	5.2730675	4.9230146	4.7831383	4.651529	4.943239	4.1607127	5.1924677	3.7422118	4.4016204	5.114318	4.4791055	4.978639	4.8174257	5.4114113	0.0	5.683359	5.365334	5.1560206	3.8594294	4.6815605	4.4227552	2.5675268	0.0	0.0	3.5924242	4.261968	4.2581415	4.5531273	0.0	0.0	3.8151217	4.5176916	4.035785	2.3341517	3.131139	3.346353	0.0	6.476776	0.0	4.6589394	3.3458135	4.667454	4.018584	5.6421366	0.0	5.075136	4.286873	4.53725	4.340423	4.61917	4.2692924	3.5041595	3.3253057	4.822067	4.56276	4.2183356	4.0538945	3.973982	6.4374237	5.6379657	4.8351216	4.702503	3.9860363	4.32768	3.412394	3.3012145	0.0	2.6000645	0.0	4.0187736	3.9902608	0.0	3.9978619	3.6052353	5.303629	4.545512	4.4471645	3.9738383	0.0	3.379198	3.3158464	0.0	5.225513	3.6021488	4.0414743	4.119079	0.0	7.6862206	5.0760455	4.1537323	4.536353	4.101762	0.0	4.096604	3.3881004	0.0	0.0	4.1013103	4.1222224	4.6353297	4.046636	0.0	3.1607387	3.9999933	3.7241788	2.8549552	0.0	0.0	3.5697308	0.0	0.0	4.406757	3.5440626	4.559881	0.0	0.0	6.2258635	0.0	4.8303847	4.3685756	4.910896	4.691212	3.83275	7.772021	4.795716	0.0	5.3327575	4.5228443	0.0	4.507026	4.096576	6.967758	0.0	4.6910686	2.2236788	0.0	0.0	3.7673633	0.0	0.0	2.8804808	5.426133	0.0	0.0	0.0	6.0895953	4.671384	4.349277	3.9797137	4.3595657	3.4654126	0.0	2.694222	4.1752214	5.3491807	4.205511	0.0	4.324185	3.044661	0.0	0.0	4.8433676	4.312884	0.0	0.0	3.1856735	6.018192	0.0	2.2968805	3.440996	0.0	5.141934	4.1868334	0.0	5.0466485	4.0712323	5.089152	4.177315	3.276483	4.7005324	4.460884	3.8259275	4.2243547	6.043589	4.6008644	0.0	4.9166017	0.0	4.818386	4.637423	4.671505	4.7196393	4.296466	0.0	5.453824	0.0	4.9986324	4.8081965	5.006082	4.7087116	0.0	5.706479	4.271576	4.7624507	3.898557	3.7070436	0.0	3.1235723	4.688295	4.5023537	4.449929	4.29295	5.497507	4.588976	0.0	3.8730228	2.9118526	4.802255	5.0110607	5.0435157	4.454276	3.9289768	6.4951525	5.823665	0.0	5.0388613	4.4379106	5.5017533	4.647764	3.674558	0.0	5.9430575	5.6932616	4.057838
AC091948.1	5.227278	6.596627	6.4709673	5.950859	0.0	6.7209315	4.838656	5.2732635	0.0	0.0	5.6611423	5.1390204	4.766045	6.597975	0.0	3.5143385	6.07519	5.582403	4.912294	5.1667585	5.1887236	4.6227674	0.0	4.564116	5.475257	4.2067184	5.09919	4.1917667	4.5405188	5.409168	0.0	0.0	0.0	5.5725727	3.9204323	6.6435747	4.4877896	4.659291	0.0	4.8704133	1.8746063	5.478695	5.3653493	3.8013139	6.2921553	0.0	3.7422118	5.4798665	6.200923	4.0394893	0.0	4.472497	3.6864061	0.0	0.0	4.3999147	3.339089	4.529524	5.1255774	4.200112	5.0055676	0.0	0.0	4.694323	3.2119904	0.0	4.5531273	0.0	0.0	2.0938618	0.0	4.7882857	5.2243066	3.131139	5.0717106	6.6844506	0.0	0.0	4.428277	4.1949797	0.0	4.1330447	0.0	0.0	0.0	5.249437	4.53725	5.2569647	4.9887357	4.197382	5.298359	3.3253057	3.5229342	5.4051614	4.82741	2.9886553	3.483705	5.8607607	2.7529063	4.910462	3.8846436	5.709226	5.3171034	5.051247	5.6088715	0.0	3.4758987	5.601315	5.9976	4.565414	4.9227877	5.0661244	4.854222	3.7899323	5.326144	3.4758108	5.48313	0.0	5.720476	5.980965	5.658248	4.97017	5.9443097	4.933016	3.1998029	3.2125852	0.0	4.009622	5.329048	3.8951104	5.720876	0.0	5.218902	5.4004526	5.296601	0.0	5.281761	5.527948	4.6353297	3.131397	6.946837	5.03437	6.918856	4.1780734	4.625988	6.242528	0.0	5.1835027	6.0966716	0.0	4.5908747	4.964228	0.0	3.3025851	0.0	3.0677507	0.0	2.2991002	4.9808445	5.2418013	0.0	6.0981345	0.0	0.0	4.339878	5.8738627	4.6796036	0.0	4.776499	4.096576	4.691212	5.639268	3.2136927	3.9711587	0.0	7.2110806	4.737123	0.0	0.0	2.8804808	4.0659623	0.0	0.0	0.0	5.110626	0.0	5.541805	5.300824	4.5433993	5.4826016	0.0	4.1223526	4.5701556	5.6311	4.3830547	0.0	4.60702	3.044661	5.264321	3.7870247	3.156477	4.479651	0.0	0.0	3.8699386	0.0	5.4623737	2.2968805	3.440996	0.0	2.7480412	2.7521918	0.0	4.089651	4.5652685	5.6599174	4.4269977	3.9464827	3.2224784	2.808659	4.702915	3.8919995	0.0	2.8768158	0.0	1.7797017	5.0265956	3.7110012	5.5080657	5.7193995	5.9103994	5.4019623	0.0	3.0247128	0.0	5.8707376	4.823744	0.0	4.69087	0.0	4.175741	5.805861	3.4333892	5.0158987	5.392413	4.834808	5.1558022	3.98816	2.6816947	5.538077	4.4648376	3.7057781	4.0754013	0.0	2.4726584	5.9004455	3.5321083	5.4319496	5.1153274	5.164674	5.606657	0.0	2.991787	0.0	5.7353287	4.3313756	5.5017533	4.795958	0.0	0.0	3.712005	3.9539814	2.2967858
NECAP1	4.265286	0.0	0.0	3.4780388	0.0	3.9933865	3.8015854	3.3214366	0.0	3.8218248	4.1979647	4.225646	4.3016725	4.282013	6.262309	2.6353729	0.0	4.1808314	3.9321704	4.6017394	4.002919	4.0667906	0.0	4.0093293	5.027936	3.9592261	4.448132	3.8894415	4.3284216	3.6323173	0.0	4.4173226	0.0	4.4824314	4.3221145	5.087187	4.4520063	4.659291	0.0	3.3808672	5.1566877	4.428424	4.651529	4.155745	4.1607127	6.172605	4.6872745	5.4798665	4.3031693	4.2956724	4.978639	3.8570852	3.6864061	0.0	4.5481076	2.9455376	5.0802646	4.9049554	5.2476606	4.9377804	4.354193	0.0	4.265976	4.5784955	4.9429183	4.2581415	5.8377037	0.0	6.1369824	4.762941	4.5176916	4.4917502	5.0591974	5.00203	4.191809	0.0	4.923852	0.0	4.548213	4.347129	4.667454	4.2109313	5.6421366	0.0	0.0	5.56376	3.0714915	4.12715	3.3540769	4.434795	3.9254613	4.810973	4.0654426	4.143826	4.4637012	4.8454576	4.562974	0.0	4.4626656	4.5821605	4.60692	4.048521	4.32768	2.893639	3.741177	0.0	4.0169787	4.2349753	4.0901513	4.312468	3.429946	3.8446782	4.5447097	3.7899323	3.6060047	4.5197177	4.394055	4.1535263	3.0096538	3.9771354	4.6865363	4.659703	4.4119306	3.9366298	4.424306	3.7447157	0.0	4.402092	2.7224004	4.3525624	4.3507233	0.0	3.1785595	3.5845618	0.0	6.011471	4.3581305	4.600149	3.6922424	4.046636	0.0	5.3474665	3.9999933	5.033897	4.3004484	0.0	5.5822163	3.616161	0.0	0.0	3.948283	4.361188	5.5289693	3.3025851	0.0	5.245011	0.0	4.616419	3.9866054	4.2055526	4.691212	3.9551632	0.0	4.795716	0.0	2.6415884	3.686369	0.0	3.795113	4.096576	0.0	4.6679273	5.092076	4.525128	0.0	0.0	4.0957446	0.0	6.4234443	5.0364933	4.459303	0.0	0.0	5.4876556	0.0	5.642794	3.9742112	3.6804676	2.718002	3.663883	0.0	3.5782254	3.6296446	4.132454	4.2871275	6.5961714	3.8843372	3.9544804	4.301378	5.300574	3.686472	4.267996	0.0	5.724889	4.0410075	0.0	3.941414	5.326947	4.3729978	4.7671356	4.182226	5.1466713	0.0	5.211715	4.6272993	4.1309237	4.639777	3.9587512	5.6725197	5.2109337	4.8084807	4.526757	5.065296	3.982367	0.0	4.6630898	4.318839	5.011082	4.236777	4.1145744	4.161798	3.9503825	0.0	4.8852262	0.0	3.2999012	4.1939764	5.006082	4.0797424	4.927214	5.135265	0.0	3.8146484	4.489177	5.01592	3.1486046	3.7976162	3.4479516	3.5646443	4.747436	4.4648376	4.397825	4.499857	0.0	4.934482	2.9118526	4.802255	4.1092124	4.5160775	2.9952748	3.9932773	0.0	4.4504695	0.0	3.4853728	4.263462	0.0	3.841303	6.3816643	0.0	5.221641	4.507575	5.0138617
SLC9B1	4.9719257	0.0	0.0	5.574611	0.0	4.5478344	4.881521	4.0655756	0.0	4.7698903	4.667746	3.0149846	5.0367656	5.2160788	4.7144547	3.5143385	0.0	3.1932833	4.012438	4.6017394	4.284892	3.150409	0.0	4.564116	4.6275635	4.417906	4.6542096	2.9836476	5.292062	4.9198813	0.0	4.4173226	0.0	1.9678499	4.4147	0.0	4.066684	5.630458	4.118033	5.587514	4.6440372	4.0698743	1.5902952	3.3304222	4.604818	0.0	0.0	0.0	3.3406386	2.8856955	4.978639	3.8356063	0.0	0.0	2.7221742	4.7977653	4.3966565	4.884146	2.02954	5.0309553	5.463339	0.0	5.8000603	3.309065	2.9284697	5.791944	0.0	0.0	0.0	5.0742025	0.0	4.610205	4.101833	0.0	5.307517	0.0	0.0	0.0	3.081588	3.3458135	5.638785	4.2575583	5.6421366	0.0	0.0	5.821702	3.0714915	4.7034945	1.6088449	4.337788	4.848691	5.026005	4.3882236	3.3964176	4.0406647	3.715931	3.7495708	0.0	3.8475013	4.156439	4.74802	4.9669957	3.0119658	3.412394	5.27349	5.6881433	4.8503623	4.6307306	3.596801	4.730853	3.429946	4.3154488	2.7191632	4.3397017	5.326144	4.1138225	4.2924085	0.0	4.4699597	5.2580285	3.7415013	5.630878	2.6190126	3.775735	4.8904057	3.2125852	0.0	4.219162	4.5483627	4.1418924	4.9978666	5.776208	4.401567	5.7176285	5.702432	5.033663	3.7886534	4.1222224	0.0	4.602201	0.0	4.0777345	6.7279134	6.0653286	4.8914256	0.0	0.0	5.4756002	7.0860925	0.0	4.195656	4.230687	3.6197865	3.3025851	0.0	6.2258635	4.847657	6.447466	4.8774395	3.8651524	6.648709	5.5367937	0.0	5.1072183	5.303809	3.521097	5.159546	0.0	4.3488154	0.0	0.0	7.204803	4.6910686	5.23681	0.0	8.206204	4.806056	9.603068	0.0	4.3285394	4.0659623	0.0	0.0	0.0	0.0	0.0	4.349277	2.7888186	5.10759	5.1708937	0.0	4.8257976	3.6296446	3.006776	4.8539567	0.0	3.9773452	5.2194643	5.264321	5.300574	5.1947265	4.6641903	0.0	0.0	5.6949205	6.018192	3.941414	4.8276963	4.089416	5.7403984	2.7480412	4.8917594	8.039218	5.5568643	4.9521213	6.0678034	4.9894295	5.55713	4.143049	4.808822	4.0719066	5.1015196	3.5640364	1.6392741	0.0	4.3553276	5.4993205	4.965267	4.467456	1.8954635	5.120923	5.282769	0.0	5.1973577	0.0	2.4394212	4.760523	0.0	4.030938	3.9738688	4.175741	4.271576	3.8146484	4.883283	2.5419748	5.334135	5.678648	5.6600413	4.5023537	3.6161234	4.842815	2.3265557	4.0754013	0.0	5.3103614	5.9004455	5.1138043	4.680402	3.4723473	6.404053	5.172241	0.0	5.823665	0.0	3.3110137	4.4784155	3.979107	4.0227447	0.0	0.0	3.712005	4.9066687	3.141962
MANEA	2.8230693	0.0	0.0	4.5431333	0.0	3.0812392	4.838656	5.021838	0.0	6.0597363	4.3898373	4.225646	4.3016725	4.751046	7.252881	4.7584515	3.8364089	4.500256	4.2517033	4.6017394	4.436698	4.371397	0.0	4.0093293	4.0714917	5.2244005	4.0074296	4.750171	4.3284216	4.1322274	0.0	4.815381	0.0	4.207196	4.1886306	5.087187	4.5227075	0.0	5.0758805	0.0	4.6440372	4.199547	4.531207	5.0026846	4.986446	7.744172	4.6872745	0.0	4.559863	5.154448	4.978639	5.011892	4.233523	0.0	4.857649	4.3999147	4.825734	3.9422925	3.3573046	3.936726	4.0554304	0.0	4.265976	3.715643	3.4488397	0.0	0.0	5.569946	5.1573386	4.5778666	4.9168973	4.9316916	4.8727207	4.6019216	4.7213454	0.0	0.0	0.0	3.9937572	4.484752	0.0	4.4056845	0.0	0.0	0.0	4.8469863	4.53725	3.958081	4.678123	4.8409467	3.847596	6.0036936	3.6489828	4.13733	4.514504	3.715931	4.3392396	0.0	4.523948	4.910462	4.725441	4.156488	4.7997704	4.740156	4.083849	6.674084	4.226584	3.6878211	4.2852635	4.7581763	0.0	4.4891953	5.325327	4.7368155	3.6060047	5.0954795	4.010883	4.1535263	5.437037	4.151986	6.812214	2.821512	4.2039886	4.429297	3.7314546	3.7447157	0.0	5.367564	4.5483627	4.913791	3.6495605	0.0	0.0	3.911816	5.296601	3.5342045	4.3581305	4.516399	5.2008114	0.0	0.0	5.604583	3.9999933	4.3607216	3.8793707	0.0	0.0	3.4721317	0.0	0.0	4.195656	3.5440626	0.0	4.7866206	0.0	5.501691	0.0	4.616419	4.137458	3.8651524	0.0	3.9255197	0.0	3.8467448	0.0	4.0635505	4.9080877	0.0	4.360172	4.096576	4.691212	5.639268	5.092076	4.274571	0.0	0.0	3.5162497	0.0	0.0	3.77904	4.0659623	8.319543	0.0	0.0	0.0	0.0	4.2709723	4.4387736	4.5433993	3.8654504	0.0	3.5782254	2.7417333	4.132454	4.7570257	0.0	4.627422	5.2194643	6.2454295	6.501896	5.3427854	4.6291227	0.0	0.0	3.8516607	6.018192	3.941414	4.0579495	4.2845225	4.7671356	3.6364608	4.1868334	0.0	4.956446	4.016652	5.6599174	3.8751855	3.8244145	5.1016316	4.460884	3.954153	4.4271064	4.501719	4.163557	0.0	4.5174	4.318839	5.1810465	4.8536034	5.288573	6.100043	4.098916	0.0	4.48637	7.831191	4.5311446	5.141663	6.5608	4.9301887	5.496284	5.706479	5.805861	5.4423003	3.616835	3.7070436	4.834808	3.9229913	4.3802886	4.5023537	4.5039716	4.230781	3.7057781	2.7584553	0.0	5.134629	4.7604	4.8510966	4.3073244	4.286488	4.454276	3.878798	0.0	3.8981285	0.0	4.135397	4.9071636	0.0	4.312525	3.674558	0.0	5.221641	3.0441923	4.362336
TIMM9	2.8230693	5.0411744	4.9181714	3.7193313	5.515344	3.9933865	4.047272	4.6859756	0.0	0.0	4.6502066	4.131608	4.952047	4.4252043	4.7144547	4.7584515	5.3524194	4.2030067	3.8471732	5.1667585	4.662948	4.6227674	0.0	3.096245	3.8910532	4.2067184	4.626512	4.5519443	3.3985023	4.859914	5.7120953	2.9614475	0.0	5.002689	4.384494	6.6435747	4.8686795	5.630458	3.1988137	5.587514	4.2978597	4.295497	3.9143507	4.440048	4.586499	6.172605	3.7422118	4.4016204	4.672894	4.6418247	0.0	4.9025216	4.233523	7.60918	5.683359	0.0	3.962684	4.112974	4.285142	4.3522906	3.9980414	0.0	4.265976	4.246113	4.1319647	4.2581415	0.0	0.0	4.1972084	4.3655076	3.053494	4.610205	4.4068575	4.0463624	4.5480466	0.0	0.0	8.370357	4.8577557	4.1949797	5.638785	4.7696896	0.0	0.0	5.075136	4.8469863	3.0714915	4.19063	4.203643	4.2692924	4.350458	2.4625025	4.1531563	4.1947665	4.0343485	4.327521	3.7495708	0.0	3.7482748	4.156439	4.3654466	4.499903	4.685559	4.740156	4.5412807	0.0	4.5719266	4.2349753	4.373741	4.3608007	3.429946	4.6023803	3.6052353	4.7368155	3.6060047	4.4471645	4.449077	4.1535263	3.9171858	4.515711	5.658248	4.97017	4.559085	4.176527	4.8904057	4.1325936	0.0	3.7643914	4.1537323	4.2510695	4.6715755	0.0	4.096604	4.272604	3.7832437	0.0	4.1474156	4.516399	0.0	3.131397	0.0	0.0	3.9999933	4.1780734	4.8295026	0.0	0.0	3.7882423	6.0966716	4.53336	3.2723157	2.1874068	3.6197865	4.2275596	0.0	3.0677507	5.8223844	5.016677	4.2410717	4.0453687	0.0	4.67833	0.0	4.397889	0.0	4.4568543	3.9138644	0.0	4.4967732	5.053783	0.0	4.6679273	4.439161	5.370831	0.0	0.0	4.4801874	0.0	0.0	2.8804808	4.459303	0.0	0.0	5.4876556	0.0	4.671384	4.1003294	4.933251	4.5433993	4.018305	0.0	4.1223526	4.1752214	4.598382	3.6176596	0.0	4.3733325	3.9544804	4.301378	0.0	3.686472	4.439731	0.0	5.724889	4.104132	0.0	0.0	5.013977	3.440996	4.7671356	2.7480412	4.1868334	0.0	3.9090602	4.404516	4.1309237	4.82517	4.280447	5.4151316	2.808659	3.7572713	4.011496	5.469521	4.721432	0.0	4.3553276	4.318839	4.2587657	4.637423	4.32502	4.7196393	4.6495275	6.798023	3.933236	6.837512	3.2999012	4.0427556	0.0	4.860074	0.0	0.0	4.8314223	4.1159234	4.2940173	3.9515476	3.6782932	4.3072534	2.5744426	4.5023537	4.274478	4.1658115	4.0929055	4.193783	0.0	4.570055	4.7604	4.2671146	4.4482965	4.9679413	2.9952748	4.1566157	0.0	4.8489156	0.0	4.581897	4.0913353	3.979107	4.5537224	3.674558	0.0	3.712005	4.507575	4.6136327
DIMT1	4.265286	0.0	0.0	3.188121	6.4994864	3.9933865	4.047272	3.8574724	0.0	3.8218248	4.4619813	5.403287	4.3016725	3.7303214	5.6867137	5.5825624	0.0	4.1583095	4.0635705	5.1667585	4.2109957	4.6227674	0.0	5.646374	4.376155	4.912088	4.298197	5.407999	5.606607	3.8534522	0.0	4.4173226	0.0	4.4824314	4.256916	0.0	4.7944207	0.0	4.118033	3.3808672	4.9230146	4.7496505	4.865698	4.881239	4.110314	0.0	4.6872745	4.6142282	4.499843	4.0854716	4.978639	4.761574	4.233523	0.0	4.857649	5.1092825	4.516468	5.268302	4.6815605	5.0309553	4.5060034	0.0	0.0	4.5598207	3.8304632	5.2199426	0.0	0.0	0.0	5.4427977	5.229242	5.6279454	5.372445	5.00203	4.1748734	0.0	0.0	0.0	4.947752	3.7249324	0.0	4.8202667	5.6421366	0.0	0.0	5.821702	3.0714915	4.182846	4.493506	4.665504	3.9731762	3.8614748	4.3882236	4.250004	4.0343485	4.0538945	4.3392396	0.0	4.4626656	4.156439	4.8137116	4.2744694	4.6453867	4.094115	3.978417	4.715857	4.409564	5.1961493	4.124558	4.287681	0.0	4.4094954	4.854222	5.8763638	4.545512	5.0472064	4.351366	4.1535263	4.86863	4.233956	0.0	2.821512	4.5236793	4.1579905	4.119079	3.7447157	0.0	4.564415	4.1537323	4.7744303	3.9803348	0.0	4.8673573	3.7244887	3.7832437	5.437647	4.1474156	4.1222224	3.6922424	4.602201	6.946837	4.0777345	5.9307303	5.491098	4.206133	0.0	7.146962	3.616161	0.0	6.485861	3.2723157	5.11982	4.559881	4.7866206	0.0	3.0677507	0.0	5.016677	4.56773	4.4807715	0.0	3.8004522	0.0	0.0	4.339878	4.0635505	4.146599	0.0	4.580067	4.096576	5.6630163	5.639268	4.1337643	3.0603342	0.0	0.0	3.720516	0.0	0.0	3.77904	4.7680545	0.0	0.0	5.4876556	0.0	0.0	4.4941845	4.6230793	4.5433993	3.8106751	0.0	5.0803285	4.8798857	4.2167773	4.0737166	0.0	4.179702	3.9544804	4.301378	5.300574	4.07322	3.9072793	0.0	5.724889	3.0318303	0.0	4.89368	4.3624487	3.2672043	0.0	3.6364608	4.581929	0.0	3.7025857	3.8181868	5.6599174	4.177315	3.7697577	5.6725197	4.249369	3.7572713	3.5880244	4.501719	4.163557	0.0	4.6630898	4.318839	4.595926	4.483762	4.671505	4.161798	4.249556	0.0	4.8852262	0.0	4.5311446	4.7112203	5.9834585	4.509367	3.9738688	5.135265	4.271576	4.7624507	4.4248195	4.1605573	4.369462	4.4713416	3.4479516	4.1083803	4.747436	4.1986623	3.7057781	3.8047872	0.0	4.570055	2.9118526	4.8983393	4.414324	4.5160775	4.852766	3.8268108	0.0	3.8981285	0.0	4.135397	4.665456	4.9326243	4.2624407	5.182159	0.0	3.712005	3.9539814	5.0138617
AC092652.2	0.0	0.0	0.0	0.0	0.0	0.0	0.0	0.0	0.0	0.0	4.123654	1.1247168	5.5213895	1.4119042	6.9917374	5.2285686	3.8364089	1.0865872	3.5211165	5.887569	0.62361795	4.83677	0.0	6.1078367	5.6557846	7.3054657	2.9896455	1.4475573	5.5091844	0.94437766	0.0	6.241832	0.0	1.5564202	4.2898836	5.087187	1.3020314	4.659291	7.212147	6.572434	7.8139687	4.04248	0.0	5.2679234	4.6407714	7.744172	5.2534494	0.0	1.7667109	4.5131507	7.746231	0.7158307	6.1748247	0.0	7.0807424	7.397381	7.6685762	2.3436413	0.0	2.8347778	1.1583246	0.0	6.20861	0.54688317	3.9890757	5.791944	3.6133077	4.6000013	5.1573386	4.5778666	7.200104	3.4095466	0.0	5.3149257	1.4362603	0.0	5.89989	0.0	0.0	3.8319921	6.624234	0.44887817	0.0	0.0	5.075136	6.230348	7.1469197	1.9809979	0.0	5.079654	1.1147425	5.026005	5.4255934	1.0784867	3.873816	7.0904098	4.4921823	5.8607607	6.59513	6.6059155	6.7129316	2.5630758	0.0	4.3430014	0.9885292	4.715857	4.9717193	0.0	0.0	3.1895244	0.0	0.18156843	4.1501307	4.3397017	4.150922	5.690081	1.1544791	4.1535263	4.7475815	0.9563062	3.7415013	4.263567	0.36259735	2.9864767	4.119079	4.689875	0.0	4.710308	0.0	6.1085725	3.2894857	0.0	4.401567	0.38456166	7.3835626	4.470556	0.0	4.0042033	3.6922424	5.3152094	0.0	6.012189	6.5077877	7.4264283	3.7516372	5.261457	7.8798504	0.8292101	6.0966716	6.0761786	0.0	6.401549	7.412762	5.502525	0.0	6.7057724	6.3988233	8.350873	3.946292	0.0	6.2384562	0.7056564	0.0	6.4597397	0.0	0.0	4.2165213	9.001433	0.46018314	5.053783	5.6630163	6.943723	7.783629	3.9711587	0.0	0.0	0.0	9.603068	7.4150157	0.0	4.0659623	0.0	0.0	0.0	6.667479	8.318592	4.3236446	0.0	5.219845	1.3945317	7.950858	6.468465	2.7417333	1.0395942	4.3454456	6.5961714	0.36650926	3.9544804	6.563549	6.0228224	7.040259	1.1490922	0.0	0.0	0.24374609	0.0	0.0	0.0	2.568072	5.7403984	3.6364608	5.1466713	0.0	6.96809	1.8892053	0.0	5.1368837	0.6712877	6.534074	5.3234115	1.2129674	4.7216067	6.043589	4.324509	0.0	5.0284	5.8547854	7.2305303	4.3117614	3.1955435	6.100043	2.0507727	0.0	6.313253	0.0	3.2999012	4.77659	6.972012	0.9739406	5.496284	6.6925983	7.0134406	7.5983996	2.3821898	1.7705873	5.334135	0.3567762	6.3273735	4.5023537	1.625531	3.3354907	6.114223	5.094177	0.0	6.1139474	3.8126705	7.2645397	4.513932	0.0	6.901534	1.2560624	6.4951525	6.4001117	0.0	1.1858333	5.0483837	6.896752	0.42113796	6.162153	0.0	6.931285	7.326201	7.9742517
AL136040.1	5.444158	0.0	4.9181714	4.877735	7.4914913	0.0	5.598776	5.3348575	0.0	3.8218248	6.1314645	3.3846989	4.5524626	5.5755916	4.7144547	5.9900537	3.8364089	3.5453818	6.5703654	6.875333	5.247404	5.023091	0.0	4.9638257	5.2688646	4.5129347	5.89276	4.048509	3.3985023	5.3118067	0.0	4.815381	6.3962502	3.5455694	6.10969	5.087187	5.220234	0.0	3.1988137	4.3099027	4.2978597	5.7225842	3.4666984	4.155745	5.4179554	6.7508855	5.975207	3.8503892	2.950051	6.100853	4.978639	4.953265	4.629258	0.0	2.7221742	5.1092825	4.122291	3.8594294	3.7367117	3.1983535	3.5322046	0.0	6.20861	2.0794573	5.8382134	5.791944	0.0	0.0	4.1972084	2.0938618	3.9638813	4.610205	0.0	4.0463624	3.670163	6.6844506	4.923852	0.0	1.519222	4.9325294	5.638785	4.007714	0.0	0.0	0.0	5.249437	0.0	4.8268275	4.0334725	3.5585806	4.9631453	3.8614748	5.622842	3.0122106	6.386796	5.728738	3.973982	0.0	3.5266554	5.5517273	4.0752673	6.062054	3.4453666	5.051247	4.9451404	4.715857	5.6176453	5.9172873	4.2231126	6.569977	5.640601	5.4800215	5.325327	5.0478816	5.326144	4.2900996	4.9076724	0.0	4.1258707	4.697309	3.7415013	4.97017	2.80746	6.902731	5.0769577	4.1325936	0.0	4.402092	5.6836205	4.6201544	4.3507233	5.776208	2.3297014	3.7896714	0.0	5.437647	2.4486427	6.1996264	5.922001	0.0	0.0	3.1607387	3.9999933	3.0582142	3.4562407	0.0	6.5670805	3.5697308	0.0	0.0	1.9587756	4.964228	0.0	0.0	0.0	0.0	0.0	3.1445382	4.7426977	3.130202	4.691212	4.623998	0.0	3.8467448	0.0	1.8560263	5.612797	0.0	4.4228864	0.0	0.0	6.2145495	4.439161	4.274571	0.0	0.0	4.6143675	0.0	0.0	0.0	6.2190356	0.0	0.0	0.0	5.110626	0.0	6.003904	2.7888186	3.6039786	4.973088	0.0	5.800135	3.6296446	3.3924334	6.1673555	7.588696	5.3235865	6.199972	4.301378	3.7870247	5.0297174	2.3956387	0.0	5.724889	2.859602	0.0	3.941414	0.0	4.4563594	0.0	0.0	0.0	7.044692	3.7025857	4.4736857	0.0	3.4925535	4.0647106	5.1016316	4.808822	1.862463	4.526757	6.043589	2.8768158	0.0	3.4241438	5.0265956	3.7110012	5.8724475	3.8681014	5.691999	5.1184363	0.0	3.0247128	0.0	3.8351886	6.076354	0.0	5.2061896	6.220408	4.175741	4.8314223	5.0737085	4.197159	3.9515476	5.02112	3.9229913	0.0	4.8114944	1.8084544	5.637475	4.397825	3.2705395	7.1160536	2.9682724	2.9118526	3.8530571	5.2798867	4.0133176	2.9952748	4.670788	0.0	4.4504695	0.0	3.3110137	6.033232	6.705836	4.9515657	0.0	0.0	0.0	4.507575	3.6713903
INTS13	5.227278	0.0	0.0	3.7193313	0.0	5.2599144	4.60285	4.971015	0.0	0.0	4.2800837	3.805959	2.7260349	3.9615166	5.6867137	4.0565896	4.7850065	4.0885553	4.3163753	0.0	4.63182	4.0667906	0.0	5.2764783	3.8910532	4.3161726	3.8724515	3.2686281	2.8803737	3.608219	0.0	4.4173226	0.0	3.9596992	3.9619362	0.0	4.499523	4.659291	4.118033	4.3099027	4.2978597	4.530545	4.865698	4.5235963	3.554008	0.0	4.6872745	4.963649	4.46887	4.371866	0.0	4.806427	3.6864061	0.0	5.516939	3.8487232	4.825734	4.265582	4.4969244	4.9377804	4.0997524	0.0	0.0	4.347587	3.9890757	0.0	4.5531273	4.6000013	4.1972084	2.0938618	4.9168973	3.978204	4.101833	3.131139	4.0688605	0.0	5.89989	0.0	4.297459	4.9325294	4.667454	5.0810013	0.0	0.0	5.075136	4.286873	5.505844	4.2930036	4.557706	3.9572654	3.8619254	4.810973	3.7648976	4.4148407	4.3256845	4.197185	2.961826	4.8853755	5.0674167	4.4869204	5.4029746	4.499903	4.871179	3.7931523	4.437453	0.0	3.7716577	4.6307306	4.7271748	4.6407495	4.3614125	4.999136	5.325327	5.303629	4.150922	5.119024	4.2772846	0.0	4.86863	4.1679626	3.7415013	3.7156801	4.676579	4.300012	4.119079	5.2560844	0.0	4.564415	2.7224004	4.845793	4.4758058	0.0	4.096604	4.2952266	5.296601	5.437647	5.1292853	4.1222224	3.6922424	4.046636	0.0	5.03437	4.9541893	5.4105215	4.764803	5.261457	0.0	3.616161	0.0	6.0761786	5.1557426	4.361188	5.5289693	0.0	0.0	5.7195272	0.0	5.9942203	4.025823	4.2055526	4.691212	3.6635044	0.0	4.795716	4.339878	5.3327575	4.4949784	0.0	4.6495886	0.0	5.6630163	4.6679273	4.9054604	3.0603342	0.0	0.0	3.621995	0.0	0.0	4.3285394	0.0	0.0	0.0	0.0	0.0	5.642794	4.243897	3.9797137	4.3595657	3.9439008	0.0	4.1223526	3.6296446	4.6599207	4.7570257	0.0	4.925322	5.8829417	5.8367167	4.7337985	5.7130694	4.173799	0.0	0.0	3.7761424	0.0	3.941414	4.3624487	4.535166	4.7671356	3.6364608	5.1466713	0.0	6.068379	4.22358	5.6599174	2.970297	3.8575523	4.143049	4.6453166	4.738969	4.6497445	5.469521	3.2418954	0.0	5.0284	4.71569	5.2590656	4.7085223	4.32502	4.7196393	4.0811644	0.0	4.48637	0.0	4.783742	4.5708623	5.006082	4.748067	3.9738688	0.0	5.805861	5.7356257	4.5747113	3.9515476	5.4683833	4.2969947	4.688295	4.1083803	4.606338	4.4915953	4.8635645	4.193783	0.0	5.134629	3.8126705	5.528433	4.379532	3.2350783	5.164674	3.7728798	0.0	3.8981285	0.0	4.135397	4.417224	5.5017533	4.6925817	3.674558	0.0	3.712005	3.0441923	5.0138617
BCL2L2-PABPN1	5.9487557	0.0	0.0	5.377511	0.0	3.9933865	5.4067135	4.6215277	0.0	4.7698903	4.6413565	5.277196	4.5524626	5.108292	0.0	4.4497876	5.3524194	4.700582	5.131824	5.1667585	4.6064253	3.150409	0.0	3.096245	4.2318506	3.0491197	4.759971	4.5519443	3.3985023	5.0948358	0.0	2.9614475	0.0	3.9596992	4.5569167	0.0	4.4028707	0.0	4.675031	4.3099027	0.0	4.7831383	4.651529	3.8013139	5.1698804	0.0	4.6872745	3.8503892	3.9907	5.217755	0.0	4.860601	2.7943282	0.0	2.7221742	5.365334	0.0	4.343871	4.992201	4.4227552	5.0598617	0.0	5.8000603	4.0051227	3.9890757	0.0	3.6133077	0.0	0.0	4.116403	0.0	4.007282	3.7145348	4.6019216	4.5214987	0.0	4.923852	0.0	3.369023	4.1124315	0.0	4.4862037	0.0	0.0	0.0	4.286873	3.9830246	5.216871	5.427155	4.0823135	5.688357	3.3253057	5.0217013	4.523446	5.2489095	4.0538945	4.2562246	0.0	3.9403398	4.9820614	2.6836357	5.2632957	5.3424525	4.3430014	5.657904	0.0	5.284423	4.940964	4.9158044	5.3282995	4.3614125	5.334166	4.1501307	4.3397017	3.6060047	3.4009564	5.142785	4.1535263	4.86863	5.534002	4.6865363	6.3200765	4.8438153	5.3795094	4.676098	4.689875	0.0	4.402092	4.1537323	2.7117608	5.117886	6.7629848	4.653179	5.9634295	4.7298756	5.033663	4.641965	5.2964816	4.6353297	3.131397	0.0	5.03437	4.9541893	3.0582142	5.263367	6.242528	0.0	5.86979	0.0	6.0761786	3.948283	5.3882203	3.6197865	5.188531	0.0	0.0	6.80958	0.0	4.7660465	5.1659155	0.0	5.092611	0.0	5.1072183	4.339878	3.8176703	4.9902287	0.0	4.637195	5.053783	0.0	0.0	2.3613782	5.23681	6.6829963	0.0	5.697776	0.0	0.0	5.0364933	5.8763843	0.0	0.0	5.4876556	0.0	0.0	5.088416	5.188394	4.148839	5.2450666	0.0	4.8257976	4.1752214	4.2703733	4.8672876	0.0	4.8375654	3.9544804	0.0	3.7870247	4.629327	4.858383	0.0	0.0	5.2478027	0.0	0.0	5.013977	5.5423822	5.7403984	2.7480412	4.1868334	7.044692	2.3237882	4.9326	6.0678034	4.177315	5.591021	4.143049	4.460884	4.84202	5.4193473	4.501719	5.032381	0.0	3.4241438	4.318839	3.7110012	4.902941	4.1145744	4.161798	5.544804	0.0	4.48637	0.0	4.386058	4.9845433	0.0	4.7694755	3.9738688	0.0	5.547975	2.093472	5.153321	5.621717	4.0648785	5.8707356	4.688295	4.8114944	5.0312395	5.563739	4.397825	4.672908	0.0	4.4247847	5.0716424	3.1187012	4.529885	5.1837335	4.852766	4.8464227	0.0	4.8489156	0.0	4.419482	4.815281	3.979107	4.748232	5.5872283	0.0	4.6558824	3.0441923	2.2967858
DGKG	3.717356	0.0	0.0	1.598631	6.4994864	3.0812392	6.3596005	2.3033452	9.166517	0.0	1.9700458	0.0	9.251335	1.948753	6.6726403	6.644632	0.0	1.6992947	5.131824	3.6599655	1.846202	7.5403852	0.0	3.096245	4.2318506	1.2959659	1.5436206	2.6281614	9.590535	1.561411	5.7120953	6.241832	0.0	1.5564202	6.2419276	6.0658092	1.5019222	7.6084485	4.675031	6.4221144	2.6631238	2.6712842	2.328325	9.095743	2.8966908	6.172605	5.2534494	2.9470956	2.8574257	5.689087	0.0	1.9198576	8.129503	8.605481	0.0	6.9267735	1.4977055	2.2813435	4.6815605	9.747868	1.9459853	0.0	5.8000603	3.2167137	4.491361	4.2581415	7.4983277	6.8735356	0.0	5.7361255	0.0	2.07338	0.0	9.828244	1.5457006	0.0	0.0	0.0	1.519222	4.7804294	5.638785	1.9707901	5.6421366	0.0	5.075136	3.358951	0.0	1.9198745	2.02684	9.006588	1.7497748	5.6618896	6.5446706	2.2902386	5.6796074	5.471134	7.386999	4.8853755	1.5427924	2.4830256	3.0893564	2.775016	1.2710227	8.89762	1.8483965	6.263748	6.3577313	2.7956412	2.1004918	6.4396276	3.429946	2.1219783	7.2980847	0.0	5.326144	3.546972	2.0940464	0.0	8.485379	1.6222914	4.6865363	6.784537	1.4406502	5.8353033	2.348846	7.3422256	7.6862206	1.814692	2.7224004	1.9167074	2.0819755	8.339065	9.240915	3.004618	4.7298756	5.752902	2.5889006	5.727361	0.0	7.916762	6.946837	0.0	0.0	4.3607216	2.5820377	0.0	10.4597	2.168387	0.0	5.5018682	0.0	5.6144333	5.5289693	7.5484614	0.0	0.0	0.0	0.0	2.3020113	1.5552732	7.8106236	1.1774542	0.0	6.0861373	0.0	2.6415884	5.3269563	9.001433	1.749168	7.340538	0.0	5.639268	0.0	3.0603342	0.0	8.789537	1.4543393	0.0	6.4234443	0.0	4.7680545	0.0	0.0	0.0	0.0	0.0	1.6570176	3.3024588	9.283381	1.2372742	0.0	6.98706	0.0	1.6375169	6.078452	6.5961714	1.7030969	7.8188844	0.0	5.300574	4.8433676	1.4990749	0.0	9.022056	1.4095644	7.5882382	6.186191	0.0	5.337758	0.0	8.135371	0.0	0.0	2.3237882	1.8892053	5.089152	8.809999	1.8349025	3.2224784	6.249429	2.3087158	5.590328	5.065296	7.9321284	0.0	3.4241438	0.0	3.3322265	2.1764667	0.0	9.147491	1.8969207	0.0	6.6572833	0.0	1.6835259	5.7742367	0.0	1.8685071	8.27598	0.0	5.547975	2.9136992	2.3269136	2.5419748	7.9127293	2.0307503	4.9419727	6.453805	2.2491426	5.6729765	5.497507	7.8648686	7.1160536	1.7116395	0.0	2.536994	2.105159	1.4239295	8.8275	1.1472257	0.0	5.990757	0.0	3.1126475	5.495876	3.979107	1.2362987	7.2667413	0.0	3.712005	3.0441923	2.2967858
EIF4A1	2.8230693	0.0	0.0	1.598631	5.515344	3.9933865	4.4403276	3.8574724	0.0	0.0	3.8440318	3.5391943	4.952047	4.123027	6.262309	4.7584515	3.8364089	3.677955	4.7343874	3.6599655	4.2606783	5.5931873	0.0	4.9638257	4.937772	4.2067184	4.928228	4.8399262	4.5405188	4.0270896	0.0	5.6006074	6.3962502	4.4183874	5.4979973	5.087187	6.092581	4.659291	4.675031	4.8704133	4.481307	4.096758	2.8142076	2.901253	3.4765444	0.0	3.7422118	4.152173	4.033665	4.7880373	0.0	4.5536675	4.629258	0.0	3.6084936	4.3999147	4.122291	6.5329204	5.1255774	5.4574733	5.180846	0.0	4.265976	5.4448934	6.4424343	4.2581415	5.5220685	0.0	5.7287626	5.6448193	5.4858522	5.5311594	4.4068575	5.5719066	5.1604166	0.0	0.0	0.0	5.5746803	6.2159796	0.0	5.7397194	5.6421366	0.0	5.075136	4.8469863	4.93667	4.105354	3.3540769	4.58325	4.169002	3.3253057	4.767522	4.182199	5.0503716	4.197185	4.980022	4.8853755	4.4626656	4.5821605	4.0391045	3.1989295	3.9196506	3.7931523	2.9926643	0.0	3.7716577	2.7956412	3.267904	4.549863	0.0	3.7471833	4.5447097	4.3397017	4.150922	3.8009787	3.9738383	0.0	4.1258707	3.4911745	5.2527018	5.442386	3.6684916	5.173467	4.424306	5.661653	0.0	5.0760455	5.329048	4.2510695	2.90067	0.0	2.3297014	1.9065701	3.7832437	4.470556	3.9005718	4.825664	0.0	4.046636	0.0	4.6339326	0.0	4.1780734	3.0843658	5.261457	0.0	3.1321034	0.0	5.5018682	3.6495323	4.6939898	0.0	6.336308	0.0	3.979047	0.0	3.6740675	3.77273	4.6009073	0.0	3.5898252	0.0	5.1072183	0.0	3.8176703	5.1416845	9.001433	4.482988	5.053783	4.691212	0.0	5.257293	4.924415	0.0	0.0	4.201877	0.0	0.0	4.3285394	5.5923247	0.0	6.9487643	5.4876556	5.110626	4.671384	3.7228982	3.9797137	3.9019794	3.7537377	0.0	4.8257976	4.5701556	3.6964417	4.6376343	6.5961714	3.878675	5.4760303	4.301378	0.0	4.629327	4.0730195	0.0	0.0	4.222656	0.0	4.89368	3.6714995	5.46398	0.0	3.6364608	4.1868334	0.0	4.8602257	4.2395554	5.6599174	2.970297	3.324677	4.143049	5.0889397	4.2819915	5.6504807	0.0	4.721432	0.0	4.1727166	4.318839	4.403213	3.8151612	4.1145744	4.7196393	3.8279986	0.0	4.48637	0.0	4.386058	5.052101	0.0	4.509367	0.0	6.114593	3.3444033	4.365023	4.093326	4.343083	4.369462	3.378345	4.9419727	2.6816947	4.1099744	4.821882	5.21508	5.370408	0.0	4.570055	4.7604	5.0314384	3.92846	4.0133176	0.0	3.618355	0.0	5.1607966	0.0	2.2704818	5.0617743	3.979107	3.685314	4.616929	0.0	3.712005	3.9539814	5.178817
PAK5	3.717356	0.0	0.0	3.188121	0.0	0.0	2.627058	3.8574724	0.0	0.0	3.7150068	3.805959	3.8181152	3.8366365	0.0	4.0565896	4.7850065	4.0645337	2.9976566	0.0	3.6888688	2.3043756	0.0	3.096245	4.0714917	3.8174922	2.9896455	2.1553986	3.3985023	3.2824476	0.0	2.9614475	0.0	3.8667715	2.8453672	0.0	3.2647362	4.659291	3.1988137	4.3099027	3.1700926	3.6289694	3.707818	4.046997	3.2155557	5.1924677	3.7422118	4.4016204	3.6476958	3.0799282	0.0	3.3815997	3.6864061	0.0	3.6084936	3.8487232	3.962684	3.4419851	5.1255774	3.936726	3.6999516	0.0	4.265976	3.9051027	3.8304632	0.0	3.6133077	6.1447496	0.0	2.9141407	5.229242	3.7902362	3.7145348	4.0463624	3.914184	0.0	0.0	0.0	3.9937572	3.4835563	4.667454	4.2203784	0.0	0.0	0.0	3.358951	3.0714915	3.431995	4.2817483	3.4389505	3.6304293	3.8614748	3.9720488	3.7767897	3.5410743	4.0538945	3.8661354	0.0	3.5266554	4.384946	3.8007336	4.068762	3.7019114	3.412394	3.8506763	4.715857	3.7716577	2.7956412	3.8231604	3.9902608	5.325885	3.9402072	4.1501307	4.3397017	0.0	3.9129686	3.097708	0.0	1.7446939	2.9226449	3.7415013	3.7156801	3.2588444	3.2541826	4.424306	3.7447157	0.0	3.4687634	2.7224004	2.9889588	5.2107983	0.0	5.501348	5.5108857	4.7298756	5.752902	5.302285	5.611049	5.2008114	3.131397	6.946837	5.604583	4.9541893	5.2344646	5.3974524	5.261457	0.0	5.4881372	6.0966716	0.0	5.4695535	5.505756	4.559881	5.188531	0.0	5.245011	6.80958	5.016677	5.0395074	4.8147817	0.0	4.8926506	0.0	5.1072183	4.339878	5.1318035	4.4375772	0.0	4.877422	0.0	5.6630163	4.6679273	4.1337643	5.986504	0.0	8.206204	4.7604685	0.0	0.0	4.725513	5.2382736	0.0	0.0	5.4876556	0.0	0.0	4.0698185	4.227426	3.227959	4.262347	0.0	2.694222	4.1752214	4.2703733	4.118999	0.0	4.156491	3.9544804	4.301378	5.300574	2.3098304	4.7645516	0.0	5.724889	4.6713166	6.018192	0.0	3.6714995	4.8133144	0.0	4.577258	0.0	0.0	4.3945312	4.7098913	5.6599174	4.177315	4.2357764	5.1016316	4.9556684	4.627987	4.6932898	4.501719	4.721432	0.0	5.0284	4.318839	4.7114396	5.715604	5.476597	4.7196393	5.305881	6.798023	4.48637	0.0	5.4272804	5.2492037	5.9834585	5.3693137	5.496284	5.706479	5.805861	5.821495	4.9624934	4.782996	5.334135	4.767256	4.688295	4.8114944	4.7248573	4.9814157	4.8635645	4.7522244	7.1160536	5.225169	3.8126705	5.4980855	5.4062533	5.249042	6.2800703	5.686616	0.0	6.1404896	8.56524	5.1466384	5.034868	0.0	5.2112155	5.182159	0.0	5.221641	6.1994457	5.6970243
SIRT3	3.717356	5.0411744	4.9181714	4.267313	0.0	4.947369	3.6109648	4.1132274	0.0	3.8218248	4.9800334	4.03101	5.116784	5.194429	0.0	4.4497876	3.8364089	4.7466	3.660498	4.6017394	4.820332	4.371397	0.0	4.564116	4.5073285	5.167114	5.322767	5.0042434	4.8892465	5.22731	6.698269	4.815381	0.0	5.2060485	4.735056	0.0	5.1475234	4.659291	4.118033	3.3808672	4.6440372	4.199547	3.4666984	4.155745	4.4513116	5.1924677	5.2534494	4.4016204	4.1159368	3.7846339	0.0	4.472497	3.6864061	0.0	4.5481076	5.1092825	4.122291	3.7940016	4.285142	4.1175466	4.3171306	0.0	0.0	3.4777255	3.6522331	4.2581415	3.6133077	4.6000013	0.0	3.4338512	5.4858522	4.804942	3.1835005	0.0	4.4807377	6.6844506	5.89989	8.370357	3.608595	4.6103826	4.667454	4.7502565	5.6421366	0.0	0.0	0.0	0.0	4.4065266	4.2817483	4.4960217	4.8106194	4.2514825	3.3848093	4.3205104	4.1083775	4.447051	4.562974	0.0	4.187626	4.4869204	4.2750535	4.359082	4.32768	4.094115	4.0413647	4.715857	4.0169787	2.7956412	3.8231604	3.7483	0.0	4.15817	2.7191632	4.3397017	4.150922	3.9129686	4.351366	0.0	4.3081493	4.5094547	4.6865363	4.263567	4.3924346	3.8924613	3.7314546	4.1325936	0.0	4.564415	4.8579063	4.845793	3.8933063	0.0	5.218902	3.6907587	3.7832437	4.470556	4.3581305	3.4026082	5.606009	0.0	0.0	3.1607387	0.0	4.6685367	4.105218	0.0	0.0	4.579724	7.0860925	4.53336	4.5908747	4.361188	4.559881	0.0	0.0	3.0677507	5.8223844	4.060569	5.509582	5.5708714	5.6630163	5.1830754	0.0	3.8467448	0.0	3.521097	4.8209867	0.0	5.036879	4.096576	6.2384562	4.6679273	4.6910686	4.525128	0.0	0.0	4.451786	0.0	0.0	2.8804808	4.0659623	0.0	0.0	5.4876556	0.0	4.671384	4.727089	4.227426	4.5433993	4.684088	0.0	3.5782254	3.6296446	4.44368	3.795538	0.0	4.640865	4.508085	4.301378	0.0	4.629327	4.858383	0.0	0.0	4.838422	0.0	3.941414	4.613746	4.089416	0.0	3.6364608	4.8917594	0.0	4.3945312	4.418618	4.1309237	4.4269977	4.2853265	4.143049	4.6453166	4.5077505	4.526757	3.5640364	3.2418954	0.0	4.6630898	3.769576	4.5345044	4.607972	4.671505	5.4345355	4.637431	0.0	3.933236	6.837512	4.224732	4.0690856	5.9834585	4.9339857	4.927214	5.135265	3.3444033	3.8146484	4.3847804	3.7070436	3.6782932	4.507382	4.688295	5.0659404	4.2109094	3.3933938	4.0929055	3.94643	0.0	4.4247847	3.8126705	4.1154385	4.7501535	4.714097	3.90185	4.8376927	0.0	2.991787	0.0	4.502974	4.167631	0.0	4.4456587	5.182159	0.0	0.0	4.9066687	4.057838
ELOB	2.8230693	5.0411744	7.6840363	0.0	0.0	4.947369	3.5052938	3.4752364	0.0	5.743205	5.094694	4.6888704	5.579026	4.335741	6.262309	5.5825624	4.7850065	5.343792	5.5985284	5.1667585	4.936979	6.0007343	0.0	6.3935347	5.7646947	5.7386293	4.2805333	3.2686281	4.725394	3.0337677	0.0	2.9614475	0.0	4.281082	3.877699	5.087187	4.0823727	4.659291	4.118033	5.587514	3.8414776	5.1597424	5.137047	5.0026846	3.8890207	6.172605	6.234414	3.8503892	5.192235	4.8951955	4.978639	4.973073	6.753115	7.60918	6.5876245	5.1092825	5.5975976	3.3539197	4.036832	2.6116307	1.8191788	0.0	0.0	3.3958585	3.6522331	0.0	5.8377037	0.0	4.1972084	3.4338512	3.053494	4.007282	3.7145348	4.6019216	2.887173	0.0	0.0	0.0	4.153585	3.931653	4.667454	4.2667055	0.0	0.0	6.6312823	5.56376	3.9830246	4.861374	4.493506	4.4960217	3.177468	4.810973	4.2358413	4.1308045	4.0656567	4.327521	3.8661354	4.8853755	6.045742	4.910462	4.8137116	3.7177873	4.6453867	4.094115	2.7728715	4.715857	4.5719266	4.940964	4.344847	4.0577874	0.0	3.6218133	5.108919	5.709505	4.545512	5.0715446	4.0290546	4.1535263	5.3565326	2.548474	3.7415013	2.821512	3.7626145	2.9438305	4.119079	3.7447157	0.0	4.009622	5.5172	5.040868	3.3560898	5.776208	3.7094054	2.01957	5.296601	4.470556	3.0436792	2.9707437	0.0	0.0	0.0	5.03437	3.9999933	3.7241788	3.0843658	0.0	5.5822163	1.3524334	0.0	0.0	5.5606265	3.3055549	0.0	0.0	0.0	3.0677507	0.0	2.2991002	4.207354	5.3825555	6.967758	3.2975454	0.0	2.9436877	0.0	5.509112	3.955355	0.0	3.8336415	0.0	5.6630163	0.0	3.7458646	3.0603342	0.0	0.0	3.402136	0.0	6.4234443	2.8804808	3.523439	0.0	6.9487643	6.471489	0.0	0.0	4.006789	2.7888186	5.10759	3.4654126	0.0	5.296616	4.1752214	4.577272	3.6176596	0.0	3.9667094	3.9544804	0.0	3.7870247	3.686472	4.7965117	0.0	6.711185	2.3361094	0.0	0.0	5.326947	3.440996	0.0	3.6364608	5.867254	0.0	4.8602257	3.7304676	4.1309237	2.970297	2.3264773	4.143049	4.249369	4.0719066	3.5569305	4.501719	4.4692936	0.0	5.132154	4.318839	4.403213	4.467456	4.950681	5.120923	3.59768	0.0	5.453824	0.0	4.783742	3.93235	0.0	4.295809	3.9738688	5.135265	5.547975	5.3295856	3.0950298	3.041906	4.369462	2.8139484	3.98816	2.6816947	3.92427	3.2122087	3.7057781	3.4714148	0.0	4.0812798	0.0	4.5884547	5.0992346	5.686349	5.638563	4.113871	0.0	4.4504695	8.56524	5.385373	4.7506046	3.979107	4.903355	3.674558	0.0	6.2021785	6.049622	6.077489
AMMECR1L	5.227278	0.0	4.9181714	4.5431333	5.515344	3.9933865	4.1905227	4.0655756	0.0	3.8218248	4.302713	4.4757705	4.157775	4.8512945	4.7144547	4.7584515	4.7850065	4.553005	4.2735844	3.6599655	4.0507755	4.371397	0.0	4.0093293	4.376155	4.2067184	4.2805333	4.1917667	4.3284216	4.2459245	0.0	4.4173226	0.0	4.047002	4.0797315	5.087187	4.6118884	0.0	4.118033	3.3808672	4.6440372	4.0145555	4.651529	2.287605	4.3679647	5.1924677	4.6872745	4.152173	4.033665	4.1732597	4.978639	4.2791953	3.6864061	0.0	2.7221742	5.1092825	4.516468	4.8630323	4.6815605	5.20099	5.093129	0.0	6.20861	4.8094654	3.8304632	5.791944	4.5531273	4.6000013	4.1972084	4.5778666	3.053494	4.737131	5.2243066	5.3149257	4.7444863	0.0	0.0	0.0	5.1124735	4.1949797	0.0	4.6489587	0.0	0.0	0.0	3.358951	5.505844	4.484584	4.7892585	4.0823135	4.64925	3.3253057	3.6489828	4.4571834	4.0841208	4.6599636	4.562974	4.8853755	4.187626	4.7556295	3.8432984	4.317396	4.685559	3.412394	4.9841146	0.0	3.4758987	0.0	4.315363	3.8701792	5.325885	4.161778	4.5447097	5.0478816	3.6060047	4.4838967	4.6736007	0.0	4.9803033	4.683482	3.7415013	3.7156801	4.4119306	4.000446	3.7314546	4.1325936	0.0	4.564415	3.6087382	4.023772	4.5345025	5.776208	3.7094054	4.651429	0.0	3.5342045	4.5070167	3.8756626	3.6922424	0.0	0.0	0.0	3.9999933	4.3607216	4.105218	0.0	5.5822163	4.351756	6.0966716	0.0	4.5908747	3.9278436	4.559881	5.188531	0.0	4.533187	4.847657	3.1445382	4.137458	4.2055526	4.691212	4.730689	7.772021	3.8467448	4.339878	4.0635505	3.2921083	0.0	3.8973866	0.0	0.0	4.6679273	4.1337643	6.067702	0.0	0.0	5.108565	0.0	0.0	4.3285394	4.7680545	0.0	0.0	5.4876556	0.0	5.642794	4.1003294	4.6230793	3.6039786	4.8962507	0.0	2.694222	3.6296446	4.243824	3.8231633	6.5961714	3.9067671	3.9544804	0.0	0.0	3.156477	4.312884	0.0	0.0	4.692011	7.007019	3.941414	4.0579495	3.736108	0.0	4.182226	4.1868334	0.0	3.9090602	4.361365	5.089152	4.177315	4.6031666	5.1016316	3.7018442	4.232268	4.011496	3.5640364	4.935991	0.0	4.1727166	3.769576	4.2587657	4.2558913	4.671505	4.161798	5.0379043	0.0	5.1973577	0.0	2.9328852	4.1453094	0.0	4.12695	3.9738688	4.175741	3.3444033	4.7624507	4.935031	4.782996	5.02112	4.942021	3.4479516	5.282167	4.6308336	4.6661696	5.21508	4.4048686	0.0	4.934482	4.7604	3.8530571	4.4978013	4.714097	3.90185	4.7191195	0.0	0.0	0.0	4.581897	3.8958547	3.979107	4.228059	3.674558	0.0	3.712005	3.9539814	4.6136327
AF250324.1	5.9487557	5.0411744	5.894114	3.9259906	6.4994864	5.51666	4.1206746	5.046594	0.0	3.8218248	3.6808634	3.3846989	3.0855033	4.282013	0.0	4.0565896	0.0	4.3885937	3.7875922	0.0	3.838151	4.0667906	0.0	0.0	2.7928166	3.4838665	3.824499	3.8894415	4.0796785	4.2459245	0.0	2.9614475	0.0	4.713476	4.0022793	0.0	3.8454947	0.0	3.1988137	4.3099027	3.544493	4.8319564	5.6225386	4.046997	4.7599897	0.0	3.7422118	5.2447243	5.192235	4.8951955	0.0	5.1135516	5.1946573	0.0	4.5481076	3.8487232	4.7298274	4.705894	6.104765	4.1175466	6.6800594	0.0	4.265976	4.347587	4.261968	6.200457	3.6133077	5.569946	0.0	3.8151217	5.703638	4.220944	4.658512	3.131139	6.2812963	6.6844506	4.923852	0.0	3.8139918	3.6092865	0.0	4.3115916	0.0	0.0	5.075136	3.358951	3.9830246	4.629068	5.079003	4.0001636	4.9542565	4.810973	4.9253345	5.1124015	4.949921	4.327521	4.694918	0.0	4.523948	4.384946	4.876542	4.807517	5.3171034	4.904071	4.91856	0.0	5.0836554	5.1961493	5.4238834	5.1334033	4.9227877	5.3034644	3.6052353	5.709505	4.150922	5.3152323	3.8768384	5.1124134	4.86863	4.2377453	3.7415013	3.7156801	4.45015	3.8698592	3.7314546	3.2125852	0.0	3.7643914	2.7224004	4.3525624	4.4758058	5.776208	4.8673573	4.736545	3.7832437	4.470556	4.1474156	4.1222224	3.6922424	3.131397	0.0	4.6339326	0.0	4.5228233	5.115532	0.0	0.0	4.894253	6.0966716	5.5018682	5.033886	5.11982	3.6197865	4.2275596	0.0	6.076	4.847657	5.329664	5.495682	5.3138943	0.0	4.90789	0.0	5.36326	0.0	5.019751	5.294992	0.0	4.9889154	0.0	6.648709	0.0	5.8811884	3.5864632	0.0	0.0	5.213792	0.0	0.0	3.77904	4.459303	0.0	0.0	0.0	0.0	0.0	4.4474807	3.6804676	4.5433993	4.2209373	7.950858	2.694222	4.5701556	4.6191883	3.0440898	0.0	4.303202	0.0	0.0	6.282154	3.156477	3.156288	8.5195	0.0	5.5774913	0.0	0.0	4.0579495	3.0695727	0.0	4.182226	2.7521918	7.044692	4.5257854	4.892746	0.0	4.639777	5.654621	5.1016316	3.3232975	4.7741437	4.7900586	4.501719	3.982367	0.0	4.5174	4.318839	3.4698336	4.5626373	5.288573	5.120923	4.637431	6.798023	5.453824	0.0	5.697072	4.53353	5.006082	4.659106	4.927214	6.114593	4.8314223	4.365023	4.134151	4.343083	4.0648785	5.461599	5.345228	2.6816947	4.9361625	4.1658115	3.175066	2.412791	0.0	3.8730228	2.9118526	3.8530571	3.9041865	5.311522	0.0	4.113871	0.0	3.8981285	0.0	4.135397	4.0649796	0.0	3.8526318	0.0	0.0	3.712005	3.0441923	2.2967858
LONP1	4.9719257	0.0	0.0	4.5431333	6.4994864	3.9933865	4.2571445	3.8003929	0.0	0.0	4.123654	4.3139277	4.43251	4.3938866	4.7144547	3.5143385	6.07519	4.463987	4.038231	5.5717206	4.3928094	4.0667906	0.0	3.6238494	3.1548457	4.2067184	4.846551	5.2855535	5.404704	4.797345	0.0	5.6006074	0.0	4.816458	4.7587996	0.0	5.0148277	4.659291	6.054333	3.3808672	4.2978597	4.295497	4.531207	4.943239	4.3679647	0.0	5.2534494	3.468313	4.5889616	4.408506	0.0	4.326157	4.629258	0.0	5.516939	4.3999147	4.265986	4.6576633	4.8452253	5.1184764	4.868187	0.0	0.0	4.825189	5.0184503	6.5184565	0.0	0.0	4.1972084	5.547342	0.0	4.737131	4.658512	4.0463624	5.2681375	0.0	6.476776	0.0	4.7617693	4.8329315	0.0	4.887037	0.0	0.0	0.0	4.286873	5.2491455	4.261323	4.121065	4.434795	4.497413	5.2131042	4.2358413	4.538315	4.581018	4.8454576	4.4921823	0.0	5.0256515	4.8351216	4.530833	4.3508406	4.275993	4.3430014	4.409092	0.0	4.5719266	4.940964	3.9817157	4.4416714	5.325885	4.299161	5.108919	3.7899323	4.545512	4.6547174	4.5780973	0.0	5.437037	4.4518933	5.658248	4.263567	4.6106153	4.5900354	5.524685	5.090871	0.0	4.402092	4.5483627	5.157652	3.9374766	0.0	3.7094054	4.382328	4.7298756	4.470556	4.8790326	4.825664	4.6353297	0.0	0.0	4.0777345	3.9999933	4.8008738	4.105218	0.0	0.0	4.6258388	0.0	4.53336	4.195656	4.4808574	4.559881	4.2275596	0.0	4.533187	4.847657	5.016677	4.5940623	4.910896	0.0	4.2464285	0.0	4.397889	4.339878	4.7655835	4.798364	9.001433	4.527316	0.0	0.0	4.6679273	5.257293	5.0890517	6.6829963	0.0	4.4801874	0.0	7.4150157	4.725513	5.5923247	0.0	0.0	0.0	0.0	4.671384	4.006789	4.227426	4.3595657	3.969131	0.0	5.0803285	0.0	4.1892133	4.0965357	0.0	4.0242596	3.044661	0.0	6.0228224	3.156477	4.267996	0.0	0.0	4.222656	0.0	4.89368	4.0579495	4.2845225	0.0	4.8870482	4.1868334	0.0	4.956446	4.346689	0.0	3.8751855	4.607069	4.143049	2.001141	4.2819915	4.5585003	4.501719	3.982367	0.0	4.1727166	5.282234	4.5345044	4.5626373	4.32502	0.0	4.53683	0.0	3.0247128	0.0	4.224732	4.4952064	0.0	4.468063	0.0	5.706479	4.271576	4.1159234	4.2048445	3.7070436	4.369462	4.690957	3.4479516	4.5023537	4.243044	4.923638	4.397825	4.7522244	0.0	5.134629	4.362997	4.5296593	4.43141	4.0133176	4.454276	4.1844244	6.4951525	5.4170938	0.0	3.9092376	4.263462	4.9326243	4.511463	5.182159	0.0	3.712005	4.9066687	5.178817
DGAT2	0.0	6.596627	0.0	4.4118047	0.0	3.0812392	0.0	2.1288617	0.0	0.0	5.584723	4.931432	5.264623	8.668207	0.0	5.4163957	6.745216	5.430926	4.6022935	5.5717206	4.9968405	4.83677	0.0	5.646374	5.9605756	5.957157	4.262651	4.1917667	4.5405188	7.141539	6.698269	3.865731	0.0	4.765886	4.116952	6.0658092	3.9518082	0.0	5.0758805	3.3808672	5.044577	2.2601943	2.8142076	2.287605	6.0728273	0.0	0.0	2.1229956	2.7584429	1.6462579	0.0	2.7153914	0.0	7.60918	0.0	0.0	1.4977055	3.292074	2.8410661	2.0240233	3.5482864	0.0	0.0	2.8677623	4.1319647	4.2581415	4.5531273	0.0	0.0	2.0938618	3.9638813	3.8872793	3.1835005	3.131139	4.0870795	0.0	6.476776	0.0	4.6589394	3.193518	4.667454	3.6079423	5.6421366	7.4507437	5.075136	3.358951	4.53725	4.954226	5.2826767	4.691911	8.148573	5.378701	5.5917835	4.835785	5.0935407	5.1573143	5.3439307	7.4290767	5.522593	5.5517273	5.1720114	2.8703496	3.4453666	3.412394	6.3234487	4.715857	2.6000645	0.0	3.3281941	2.8602788	4.9227877	2.8948326	2.7191632	3.7899323	3.6060047	3.6147878	4.047	5.683407	4.9803033	6.5323014	3.7415013	2.821512	4.45015	3.799848	5.0769577	4.437977	0.0	4.219162	4.1537323	4.4473825	3.2894857	0.0	4.401567	8.328363	4.7298756	3.5342045	3.7886534	3.5780985	3.6922424	3.131397	6.946837	4.6339326	4.9541893	3.429287	1.8048484	0.0	0.0	8.194973	0.0	0.0	3.948283	2.1874068	0.0	0.0	9.542798	3.0677507	0.0	2.2991002	2.6419923	2.7690697	0.0	7.026045	0.0	0.0	0.0	2.6415884	1.8633946	0.0	2.5032518	0.0	4.691212	4.6679273	0.0	4.525128	6.6829963	0.0	9.057084	0.0	7.9971576	4.3285394	2.643743	8.319543	0.0	5.4876556	5.110626	0.0	3.0318887	2.7888186	2.718002	7.7856016	0.0	3.5782254	0.0	2.8745797	2.1666842	0.0	2.7122018	0.0	5.264321	4.7337985	3.686472	4.312884	6.5312457	0.0	8.640045	0.0	4.89368	4.0579495	4.535166	0.0	5.7132115	5.363234	0.0	5.211715	4.3758926	5.089152	4.9894295	7.7995415	5.1016316	4.6453166	4.906846	4.634932	6.4531484	5.3641076	0.0	5.228945	5.282234	5.3687124	3.216952	2.6872466	0.0	6.1237698	0.0	3.933236	0.0	2.9328852	2.3063226	0.0	3.200957	0.0	4.175741	0.0	5.0737085	3.7061906	4.343083	4.0648785	7.615669	4.688295	4.8114944	4.0385346	4.323058	2.3265557	4.588976	7.1160536	3.8730228	4.7604	4.1932693	4.8677907	4.9679413	3.90185	7.360312	0.0	3.8981285	0.0	4.7956576	4.5178137	3.979107	4.27091	0.0	8.558732	5.6269803	5.4755087	5.801952
ATRAID	5.632655	5.0411744	5.894114	1.598631	0.0	4.947369	3.2674482	3.9123793	0.0	3.8218248	5.194873	5.4429812	5.1925964	4.6853056	4.7144547	5.0125747	3.8364089	5.548166	5.1437535	5.5717206	5.1320114	4.6227674	0.0	5.410594	5.711267	5.167114	5.01624	4.5519443	4.5405188	4.1573563	0.0	4.815381	0.0	4.9125767	4.256916	5.087187	4.726153	0.0	6.221844	5.587514	4.481307	5.026269	4.865698	4.943239	4.6930757	5.1924677	3.7422118	3.8503892	5.40353	5.042342	0.0	5.040335	5.1946573	0.0	5.112366	3.8487232	4.825734	3.8805957	3.7367117	2.6116307	3.1449883	0.0	0.0	3.4777255	4.1319647	0.0	3.6133077	4.6000013	0.0	3.4338512	3.053494	4.6659746	4.4068575	5.00203	4.191809	0.0	4.923852	0.0	4.153585	4.273059	6.214063	4.7567635	0.0	7.4507437	6.053578	4.286873	4.93667	5.0614095	5.0345755	4.665504	3.8745444	0.0	3.9720488	4.5724235	4.2404537	4.6599636	3.973982	0.0	4.693572	4.5821605	4.631416	4.484918	4.685559	4.904071	3.555261	4.715857	4.226584	4.6307306	4.8140674	4.0796123	0.0	4.430585	5.108919	4.3397017	5.5142875	4.8361325	4.2465534	0.0	4.7475815	3.3994215	0.0	4.263567	4.1585455	3.2541826	4.424306	2.3603785	0.0	4.009622	4.8579063	3.7538416	4.4758058	0.0	2.3297014	3.2559483	0.0	3.5342045	4.3581305	3.2027755	5.2008114	0.0	0.0	4.0777345	3.9999933	4.5228233	3.6114862	5.261457	0.0	3.312112	0.0	0.0	5.033886	3.0196521	0.0	0.0	0.0	3.0677507	0.0	3.6740675	4.960748	5.73742	6.2384562	4.1212683	0.0	2.9436877	5.303809	4.6194615	4.1819835	0.0	4.765153	4.096576	4.691212	0.0	4.1337643	3.0603342	6.6829963	0.0	3.9811802	0.0	6.4234443	4.725513	2.643743	0.0	0.0	0.0	0.0	4.671384	4.765673	5.7601075	5.59773	4.1118927	0.0	4.516531	4.5701556	5.3615813	4.3454456	0.0	4.377353	3.044661	5.264321	3.7870247	4.377904	4.91771	0.0	0.0	3.12609	0.0	3.941414	4.0579495	3.5960848	0.0	3.6364608	5.1466713	0.0	4.6460876	4.1910877	0.0	0.0	3.2467744	4.143049	2.808659	3.7572713	3.0765247	3.5640364	3.2418954	0.0	4.3553276	3.769576	4.5345044	5.274974	5.642917	5.4345355	4.497219	0.0	5.6715064	0.0	5.270755	4.8990626	5.9834585	5.4080505	5.496284	6.912997	5.805861	6.3697014	3.432734	3.7070436	3.1486046	3.3187447	4.3802886	5.0659404	3.9633725	3.3933938	2.3265557	3.8047872	0.0	4.2632318	0.0	4.8983393	5.577199	6.058381	5.164674	4.640991	0.0	4.4504695	0.0	5.551458	4.7670474	3.979107	5.389015	5.182159	0.0	5.6269803	6.3351636	6.235703
KLHDC3	4.265286	0.0	5.894114	3.4780388	0.0	4.947369	4.1206746	4.0655756	7.17403	3.8218248	4.5306883	4.621275	4.157775	4.226206	0.0	5.0125747	4.7850065	4.369113	5.0454354	0.0	4.786812	2.3043756	0.0	4.3132277	4.6275635	4.765399	4.150434	3.5064943	4.0796785	3.9136834	0.0	2.9614475	0.0	4.1293216	4.4147	5.087187	4.143475	4.659291	3.1988137	4.8704133	4.2978597	4.4494348	4.2555	4.943239	4.1607127	6.172605	3.7422118	5.111021	4.6454554	4.672277	0.0	4.5404525	4.233523	0.0	4.5481076	4.3999147	4.265986	2.9753628	2.8410661	3.0279887	3.3787835	0.0	0.0	3.4974864	2.9284697	0.0	3.6133077	4.6000013	5.7287626	3.8151217	4.9168973	4.4710264	4.101833	0.0	3.3762927	6.6844506	5.89989	0.0	4.297459	4.725944	0.0	4.4625163	0.0	7.4507437	0.0	3.358951	4.53725	4.5425034	4.557706	4.554756	4.245074	2.4625025	4.822067	4.591558	4.4495296	3.8947866	4.630454	5.8607607	4.187626	3.7270308	4.530833	4.5796485	4.377579	4.555202	4.375284	0.0	4.0169787	2.7956412	4.054904	4.735443	4.9227877	4.641667	5.325327	4.7368155	4.855031	4.409472	4.047	4.1535263	3.673125	4.111253	0.0	4.659703	3.6021488	4.3168206	4.424306	4.689875	0.0	3.7643914	4.8579063	3.7538416	4.697494	0.0	3.7094054	3.7244887	0.0	4.470556	3.7886534	4.0042033	3.6922424	3.131397	0.0	3.1607387	0.0	4.1780734	4.6970644	5.261457	0.0	4.013095	6.0966716	4.53336	5.033886	5.325655	0.0	5.7602453	0.0	5.245011	0.0	4.060569	4.5940623	4.8147817	4.691212	3.9551632	0.0	4.795716	0.0	4.8982573	4.728287	0.0	4.7989264	4.096576	0.0	4.6679273	3.7458646	5.23681	0.0	0.0	3.8567271	0.0	0.0	2.8804808	4.459303	0.0	0.0	5.4876556	5.110626	4.671384	4.9777327	3.3024588	4.8529	4.134371	0.0	4.1223526	3.6296446	4.2167773	4.8935847	0.0	4.737881	3.9544804	0.0	5.300574	4.377904	4.5184956	0.0	0.0	4.193925	0.0	0.0	5.326947	4.7486415	4.7671356	3.6364608	4.581929	0.0	5.211715	4.7098913	5.089152	3.4925535	4.6031666	0.0	4.6453166	4.738969	4.6199665	5.065296	4.4692936	0.0	2.5526485	3.769576	4.18073	4.866097	3.1955435	3.2402294	4.7762904	0.0	5.1973577	6.837512	4.224732	5.2023945	0.0	4.69087	4.927214	4.175741	5.2337356	4.1159234	4.501711	4.782996	4.369462	4.2969947	3.98816	5.0659404	4.0746965	4.863449	2.3265557	4.588976	0.0	3.336471	5.0716424	4.5884547	4.43141	4.8037667	4.454276	4.2777386	6.4951525	4.4504695	0.0	3.6409132	4.8619537	3.979107	4.7175803	3.674558	0.0	3.712005	5.218945	5.3268313
NCAPD2	4.265286	0.0	4.9181714	3.9259906	5.515344	0.0	4.320825	3.546395	7.17403	0.0	3.7969892	4.225646	3.8181152	4.282013	5.6867137	4.0565896	5.3524194	3.7699564	4.6022935	4.6017394	4.176897	4.0667906	0.0	4.564116	3.8910532	4.6020894	4.070461	5.079878	4.0796785	4.2768292	0.0	5.1270247	6.3962502	3.9596992	4.8719873	6.0658092	4.2163854	0.0	5.864786	0.0	5.357736	3.0470567	3.4666984	3.3304222	4.3679647	0.0	5.2534494	4.4016204	3.5912912	3.9919932	4.978639	4.1459336	4.9394803	0.0	4.5481076	4.3999147	4.3966565	3.3838763	4.285142	4.278207	3.6927354	0.0	4.265976	3.1682222	3.4488397	0.0	4.5531273	6.1447496	4.1972084	4.3655076	3.9638813	3.6497736	4.4068575	4.6019216	3.3762927	0.0	4.923852	0.0	3.369023	3.8319921	4.667454	4.0821395	5.6421366	0.0	0.0	3.358951	4.53725	3.8735666	3.3540769	4.2692924	4.2798786	4.810973	4.2358413	3.5113993	4.4255967	4.327521	4.3392396	0.0	4.845334	4.0270023	5.253177	4.038293	4.0484614	4.904071	4.3255696	0.0	4.8503623	2.7956412	3.9046152	4.5341425	4.3614125	4.305698	4.854222	5.5207934	4.150922	4.9189453	3.8361356	4.1535263	4.1258707	4.143931	5.2527018	4.659703	3.9070053	4.176527	4.676098	3.2125852	0.0	4.564415	5.112625	4.1418924	4.41462	0.0	4.8673573	4.103459	4.7298756	0.0	3.0436792	4.0042033	5.2008114	3.131397	0.0	5.604583	4.9541893	4.6685367	3.6114862	0.0	0.0	3.8671517	0.0	0.0	3.948283	5.044121	0.0	6.1686134	0.0	6.2258635	0.0	5.804805	4.137458	3.6591668	4.691212	4.067997	0.0	4.397889	4.339878	2.6415884	4.3469524	0.0	4.286693	4.096576	6.648709	0.0	4.439161	3.9711587	0.0	0.0	3.940877	0.0	0.0	0.0	5.2382736	0.0	6.9487643	0.0	0.0	5.642794	4.4941845	3.9797137	3.9019794	4.3798904	0.0	5.484666	2.7417333	4.3220496	5.110896	0.0	4.5582623	3.9544804	6.2454295	4.7337985	5.3427854	4.312884	0.0	5.724889	3.7368472	0.0	0.0	4.0579495	4.7486415	5.7403984	4.8870482	5.363234	0.0	5.0466485	3.860124	5.089152	4.4269977	3.7557638	4.7005324	5.6162004	4.702915	5.0011373	3.5640364	4.6008644	0.0	5.0284	5.0265956	5.3330817	4.007881	4.32502	4.7196393	3.7174306	0.0	4.48637	0.0	4.6629643	4.37372	0.0	4.5593886	0.0	0.0	4.271576	5.5468435	4.2200947	3.4124718	4.369462	4.286662	5.345228	5.0659404	4.0746965	4.757194	4.397825	5.0319653	0.0	5.466994	3.8126705	5.1138043	3.998922	4.405845	4.852766	4.113871	0.0	3.8981285	0.0	4.0267444	4.8771815	0.0	4.296023	4.616929	0.0	5.6269803	5.218945	4.057838
TBCCD1	3.717356	0.0	4.9181714	3.9259906	5.515344	3.9933865	4.2571445	4.016296	0.0	3.8218248	4.4315033	4.621275	3.3730326	3.582589	5.6867137	4.7584515	0.0	4.2030067	4.437622	0.0	3.7825475	4.6227674	0.0	4.564116	3.8910532	4.6020894	4.640427	5.5741434	5.1698747	3.9428816	5.7120953	3.865731	0.0	4.281082	4.735056	0.0	4.143475	0.0	5.3892283	0.0	4.790259	3.8346062	3.9143507	4.5235963	3.6974738	0.0	4.6872745	3.8503892	3.9007301	4.8155823	4.978639	3.5754678	4.9394803	0.0	3.6084936	4.3999147	3.962684	4.607765	3.3573046	4.554131	4.35876	0.0	0.0	4.1495013	4.381219	4.2581415	4.5531273	0.0	4.1972084	4.116403	4.9168973	4.4710264	2.3341517	5.00203	3.543948	0.0	0.0	0.0	4.6589394	4.8329315	4.667454	4.018584	5.6421366	0.0	0.0	4.286873	4.53725	4.446083	4.3558416	3.7716513	4.137937	4.2514825	4.4587755	4.3147645	4.430415	4.197185	4.0743246	0.0	4.5827336	4.4869204	4.305818	4.1084113	4.4724803	4.740156	4.1134467	0.0	4.5719266	3.6878211	4.4571047	4.575689	0.0	3.9275472	3.6052353	3.7899323	3.6060047	4.4838967	4.394055	5.683407	3.673125	4.226347	0.0	4.263567	4.4119306	4.670705	4.424306	5.090871	0.0	5.1799026	4.8579063	4.7744303	4.3176813	0.0	4.096604	4.403306	4.7298756	4.470556	4.318378	3.8756626	3.6922424	4.046636	0.0	3.1607387	5.523555	5.033897	4.3004484	0.0	0.0	4.047385	0.0	0.0	3.6495323	3.5440626	3.6197865	3.3025851	0.0	5.245011	5.8223844	5.329664	4.6702933	4.8147817	6.2384562	4.1212683	0.0	3.8467448	0.0	4.273564	4.146599	0.0	4.1230187	4.096576	6.2384562	0.0	4.439161	4.738541	6.6829963	7.2110806	4.300734	8.604922	0.0	4.3285394	5.0222373	0.0	0.0	0.0	0.0	0.0	4.3744617	5.0664554	3.9019794	3.7824872	0.0	5.484666	3.6296446	4.132454	4.30683	0.0	3.6584437	3.044661	4.301378	0.0	2.3098304	4.593181	0.0	5.724889	4.008378	0.0	4.89368	4.3624487	4.089416	4.7671356	4.182226	4.581929	7.044692	4.3945312	4.3168826	4.1309237	4.639777	4.179231	3.2224784	4.460884	4.874797	4.4098077	3.5640364	2.3868608	0.0	4.3553276	0.0	4.5345044	4.4998856	5.184494	5.120923	4.20107	0.0	3.933236	0.0	4.783742	4.2640305	5.9834585	4.0238295	3.9738688	4.175741	4.271576	4.5773787	4.6441946	5.01592	4.834808	4.31744	3.4479516	4.5023537	4.274478	4.4648376	3.7057781	3.94643	7.1160536	4.4247847	5.327509	3.8530571	4.231312	4.0133176	4.454276	3.4905274	0.0	2.991787	8.56524	3.9092376	4.5371165	3.979107	3.8067734	4.616929	0.0	0.0	3.0441923	3.6713903
ABCB8	2.8230693	6.0190988	5.894114	4.1067224	0.0	3.0812392	3.8882139	4.483294	0.0	0.0	4.324992	4.3139277	5.1925964	4.785242	0.0	4.0565896	4.7850065	4.3293447	4.584898	0.0	5.414018	4.6227674	0.0	4.9638257	4.2318506	4.3161726	5.1389427	4.322076	5.404704	5.741009	0.0	3.865731	0.0	4.602574	5.130432	0.0	5.6468225	5.630458	4.118033	6.064343	5.044577	4.428424	4.0949855	4.6025696	4.870104	6.172605	6.234414	4.6142282	3.9007301	3.8920357	0.0	5.3591247	3.6864061	0.0	4.1534805	5.1092825	4.6270885	3.701876	2.8410661	4.1175466	3.919851	0.0	4.265976	3.3746448	3.8304632	4.2581415	4.5531273	4.6000013	4.1972084	4.116403	5.229242	4.293558	3.1835005	4.0463624	3.9935944	0.0	0.0	0.0	3.369023	4.1124315	4.667454	5.400625	0.0	0.0	5.075136	3.358951	6.080184	4.3216424	3.2016811	4.2692924	4.7425523	4.810973	4.1531563	3.9424434	4.0963	4.8454576	4.2562246	4.8853755	4.639217	4.6715007	4.3654466	4.0887227	3.621361	4.094115	4.9219093	5.6881433	4.8503623	5.412909	4.054904	4.2040486	5.640601	4.8257704	4.1501307	3.7899323	4.545512	4.4471645	4.0290546	4.1535263	4.1258707	4.222527	0.0	2.821512	3.4965377	3.751212	4.8904057	2.3603785	0.0	2.5935187	4.5483627	3.8951104	3.800689	0.0	4.096604	4.0512514	3.7832437	5.033663	2.2932658	4.1222224	0.0	4.046636	0.0	3.1607387	3.9999933	4.6685367	4.206133	0.0	5.5822163	4.894253	0.0	4.53336	4.195656	3.3055549	0.0	4.2275596	0.0	5.501691	4.847657	5.463903	4.718964	3.6591668	4.691212	5.244387	0.0	0.0	4.339878	4.8982573	4.7753816	0.0	5.5758023	5.053783	5.6630163	0.0	5.4055195	3.9711587	0.0	0.0	5.230607	0.0	0.0	0.0	4.7680545	0.0	0.0	0.0	0.0	0.0	4.5169816	3.3024588	4.148839	4.6992455	7.950858	4.516531	5.351245	4.103214	4.713403	0.0	5.358586	5.2194643	0.0	3.7870247	5.0297174	4.0198607	0.0	0.0	4.5290456	0.0	0.0	3.1420672	3.2672043	5.7403984	4.182226	3.6409445	0.0	4.5257854	3.6127408	0.0	4.4269977	4.7621126	5.4151316	3.3232975	3.6093042	4.4098077	4.501719	2.8768158	0.0	4.5174	4.318839	4.7659035	4.680502	3.8681014	4.7196393	5.1781054	0.0	3.0247128	0.0	4.386058	5.272051	5.9834585	5.4851265	4.927214	6.6925983	0.0	5.207312	4.2575297	3.7070436	2.3027542	4.2445765	3.4479516	5.0659404	3.514474	4.132196	5.0500016	4.4048686	0.0	4.7020264	2.9118526	5.1138043	4.680402	4.618482	6.404053	5.2400618	0.0	0.0	8.56524	4.0267444	4.831007	6.2259264	5.224357	0.0	0.0	5.6269803	4.507575	4.6136327
TMEFF2	4.9719257	0.0	0.0	1.598631	6.4994864	0.0	2.627058	6.3570123	0.0	5.3371177	4.6764364	6.1901374	5.116784	5.061223	0.0	2.6353729	0.0	6.084506	2.9440882	9.035668	8.999068	4.0667906	0.0	4.0093293	5.1127954	4.6020894	4.7080593	5.52086	5.9413967	5.116354	5.7120953	2.9614475	0.0	6.1473947	2.551178	9.630893	9.31588	0.0	3.1988137	6.708559	2.6631238	5.509033	6.197707	4.440048	5.7660475	0.0	6.234414	4.7994914	6.737714	1.6462579	8.636211	9.889955	0.0	0.0	0.0	5.938583	4.7298274	3.701876	5.561974	3.8370397	4.199862	0.0	0.0	4.685736	0.0	5.2199426	0.0	4.6000013	0.0	4.3655076	0.0	4.4710264	4.658512	3.131139	4.5997205	0.0	0.0	10.367084	5.8791494	3.0232272	7.937361	8.905347	0.0	0.0	0.0	4.286873	6.3658085	3.8042297	5.427155	3.5585806	4.924225	3.3253057	0.0	6.245819	2.6434698	9.136798	0.0	0.0	2.5320544	4.8351216	0.8754449	3.7305484	3.850659	2.893639	4.300055	4.715857	1.8203092	4.6307306	4.79283	1.8231254	6.886667	7.5387416	2.7191632	3.7899323	3.6060047	2.5999837	2.0940464	4.1535263	0.0	3.4128916	3.7415013	0.0	4.431167	1.254033	6.299925	0.0	0.0	2.5935187	3.6087382	1.9167074	3.6495605	0.0	3.1785595	3.3013573	0.0	0.0	5.1292853	1.9014021	7.4910126	0.0	0.0	0.0	0.0	0.0	2.2451568	7.2329693	0.0	6.115838	0.0	0.0	6.4048395	2.1874068	7.3138313	0.0	0.0	0.0	6.80958	2.2991002	7.4679437	4.8147817	0.0	5.9877253	0.0	0.0	5.876546	7.9803042	3.4744024	11.321108	9.599905	0.0	0.0	6.2145495	7.548725	7.207826	0.0	0.0	5.1967783	0.0	0.0	5.0364933	0.0	0.0	0.0	0.0	0.0	0.0	5.300364	5.593506	4.5433993	5.774999	0.0	0.0	5.5394654	6.135883	1.982946	8.171158	8.808022	0.0	6.2454295	7.1481724	2.3098304	1.4990749	0.0	5.724889	3.9917824	0.0	3.941414	5.013977	0.0	8.417821	0.0	4.8917594	0.0	0.0	4.6272993	0.0	2.1435528	4.314259	0.0	2.001141	4.627987	1.0183688	7.032612	0.0	0.0	1.7797017	4.318839	2.0085871	6.6449456	5.184494	6.997085	6.1452856	6.798023	5.453824	0.0	6.6517034	4.0427556	9.210838	9.424561	4.927214	5.706479	6.9073844	4.7624507	3.4195833	5.4729657	4.0648785	3.7682111	0.0	2.6816947	5.2682858	1.163597	7.224912	1.9573042	0.0	1.7116395	4.362997	1.5467161	5.473785	6.3538766	5.420989	5.757755	0.0	5.1607966	0.0	7.115765	2.3252203	8.47362	9.13331	4.616929	0.0	6.421769	6.57342	3.141962
TP53I13	3.717356	0.0	0.0	4.7745895	5.515344	4.5478344	3.6109648	3.6789765	0.0	0.0	4.3360043	3.5391943	3.3730326	5.569998	4.7144547	0.0	3.8364089	4.1808314	4.2069197	4.6017394	4.060159	3.6801677	0.0	5.128605	3.1548457	5.3837585	4.667862	2.9836476	2.064091	5.8858643	5.7120953	5.1270247	0.0	3.8667715	4.223177	5.087187	4.285787	0.0	4.675031	5.2730675	5.6913466	4.0145555	3.1770308	4.2568674	5.5933294	5.1924677	5.2534494	3.468313	3.9007301	3.94288	4.978639	3.8356063	3.6864061	0.0	4.5481076	0.0	5.296552	4.199741	3.7367117	2.8347778	5.366893	0.0	4.265976	3.3746448	4.7788444	4.2581415	0.0	4.6000013	5.7287626	2.9141407	5.229242	4.245557	3.1835005	0.0	5.3978615	0.0	6.476776	0.0	4.548213	3.8319921	0.0	3.6644044	5.6421366	0.0	0.0	0.0	5.2491455	4.707117	2.02684	3.3751974	5.713597	5.2131042	4.767522	3.5607805	4.5723248	4.197185	3.7495708	0.0	4.7459536	3.112891	4.9367495	4.634996	3.5360458	4.094115	5.9398217	6.674084	5.375217	3.6878211	4.561254	4.324704	4.3614125	4.4064574	2.7191632	5.8763638	3.6060047	5.7666125	4.3221884	0.0	2.511588	5.472615	4.6865363	4.263567	3.7005532	3.9582171	4.8904057	0.0	7.6862206	4.842793	4.1537323	5.265686	4.3176813	0.0	3.1785595	5.7259784	3.7832437	5.033663	3.3889368	4.600149	3.6922424	4.602201	0.0	5.03437	0.0	3.9689033	3.7516372	0.0	0.0	5.1835027	0.0	5.5018682	4.406757	4.4808574	0.0	3.3025851	0.0	5.7195272	0.0	4.060569	4.8558383	3.8651524	4.691212	5.4767437	0.0	5.36326	0.0	4.0635505	3.7348285	0.0	4.298547	0.0	4.691212	4.6679273	5.257293	2.2236788	0.0	0.0	5.503918	0.0	0.0	2.8804808	4.0659623	0.0	0.0	0.0	0.0	0.0	4.130209	3.6804676	3.9019794	5.5922155	7.950858	5.0803285	4.1752214	4.4895988	3.9286609	0.0	4.0746584	4.508085	4.301378	4.7337985	5.1947265	4.6291227	0.0	0.0	5.5774913	0.0	0.0	3.1420672	4.9915686	5.7403984	4.182226	5.1466713	0.0	4.757126	4.3017454	4.1309237	4.639777	5.3114157	4.143049	3.7018442	3.8914645	4.2634015	3.5640364	3.5329967	0.0	5.0284	4.318839	4.7659035	4.736009	3.5706644	3.2402294	5.6569037	0.0	6.437271	0.0	4.6629643	4.5144954	5.006082	4.5395875	3.9738688	5.135265	4.8314223	5.207312	4.2722354	4.343083	0.0	5.6263456	3.98816	4.1083803	3.2237666	4.3814526	3.175066	3.2705395	0.0	5.674043	3.8126705	4.5296593	5.2122946	3.6760497	2.9952748	6.0232844	6.4951525	5.823665	8.56524	4.419482	4.4379106	0.0	4.7051353	3.674558	0.0	5.221641	4.9066687	5.461064
CLDN11	7.4190884	0.0	0.0	2.8249052	7.8118153	0.0	3.8015854	6.061508	0.0	5.3371177	7.5082507	6.5404897	4.3016725	3.0351229	4.7144547	3.5143385	6.07519	5.6322823	3.0493069	0.0	7.641443	3.6801677	0.0	5.646374	3.1548457	4.3161726	8.357681	4.1917667	4.0796785	2.3235297	0.0	2.9614475	6.3962502	5.0875025	3.0896082	5.087187	6.6795335	0.0	0.0	0.0	4.9230146	7.1834583	7.2653275	3.6607633	2.3193579	0.0	0.0	4.4016204	6.4669685	1.8729305	0.0	6.1675444	3.6864061	0.0	3.6084936	3.8487232	3.0523686	6.4784293	7.9874644	4.4899383	2.251199	0.0	0.0	6.66944	2.9284697	4.2581415	3.6133077	4.6000013	0.0	5.2078075	4.5176916	7.7046223	5.7428975	5.5719066	3.4343696	8.673892	0.0	8.370357	5.2603	4.347129	4.667454	8.295876	0.0	7.4507437	0.0	4.8469863	6.080184	6.929786	8.739496	3.1650622	2.5572355	2.4625025	2.6432786	6.6258655	2.8872612	0.0	2.4666	0.0	3.2647023	2.8320627	3.016831	7.589417	4.939219	4.904071	3.5203326	0.0	4.5719266	4.6307306	5.7774224	3.280275	5.325885	7.255263	2.7191632	3.7899323	5.326144	3.9129686	8.161175	6.409099	3.9171858	2.7316206	4.6865363	2.821512	6.6624084	2.6575127	4.424306	4.90426	0.0	3.096521	4.5483627	2.7117608	7.6645226	0.0	4.096604	3.3881004	3.7832437	0.0	6.981967	2.9707437	3.6922424	3.131397	0.0	3.1607387	5.9307303	3.0582142	7.4762893	0.0	0.0	3.254569	0.0	0.0	7.3713603	2.6627276	3.6197865	3.3025851	0.0	0.0	0.0	0.0	7.9428678	5.8867164	4.691212	3.1515474	0.0	4.795716	6.6036553	5.6662383	1.8633946	0.0	7.513644	0.0	0.0	0.0	5.092076	3.9711587	0.0	0.0	3.069757	0.0	0.0	5.86482	2.643743	0.0	0.0	0.0	0.0	4.671384	7.7356133	6.1079454	3.227959	3.1930084	0.0	3.5782254	4.8798857	5.0298715	3.2616105	0.0	6.788688	3.9544804	0.0	0.0	4.8433676	7.6000037	0.0	5.724889	1.8387039	0.0	0.0	6.627147	0.0	0.0	0.0	0.0	0.0	0.0	6.6942644	10.047498	3.8751855	2.5374906	4.143049	2.001141	6.716072	1.3439426	3.5640364	1.6392741	0.0	1.7797017	0.0	2.8171647	7.3963723	5.861179	6.792371	3.7402325	0.0	4.8852262	0.0	5.3511395	3.9886086	5.006082	6.6285763	4.927214	0.0	4.271576	5.0737085	7.3475604	7.0623817	4.834808	3.0763662	0.0	0.0	6.7008076	3.2122087	2.3265557	3.2705395	0.0	0.0	3.8126705	3.4070222	7.779548	4.618482	3.90185	3.3255002	0.0	5.1607966	8.56524	6.276066	3.9544604	5.9088087	8.1761675	4.616929	0.0	5.6269803	4.9066687	4.827582
POLE2	3.717356	0.0	0.0	2.3383148	5.515344	0.0	4.047272	3.965273	0.0	3.8218248	5.1827245	4.397117	3.997918	5.061223	4.7144547	5.0125747	4.7850065	4.716085	4.112953	4.6017394	4.972199	4.6227674	0.0	5.2764783	5.027936	5.167114	5.8574524	5.0042434	5.5091844	4.206339	6.698269	5.1270247	6.3962502	4.713476	4.610097	5.087187	5.1770487	5.630458	4.675031	4.3099027	5.044577	5.4684386	4.7625837	4.6774435	4.958228	0.0	5.2534494	4.6142282	5.094163	4.444237	4.978639	5.632571	0.0	7.60918	2.7221742	4.7977653	5.1560206	3.7940016	3.3573046	3.936726	2.2899718	0.0	0.0	3.2403617	1.4077638	0.0	3.6133077	0.0	0.0	4.116403	0.0	4.4500003	5.0591974	5.00203	3.2199662	0.0	4.923852	0.0	3.9937572	4.0248723	4.667454	4.6348987	0.0	0.0	6.053578	4.286873	4.93667	4.7742696	3.8405123	4.434795	4.0488896	4.558182	4.590302	4.337611	4.4589925	4.8454576	3.483705	0.0	4.5827336	3.884799	4.60692	4.407566	4.32768	3.412394	2.8452203	4.715857	5.0836554	4.6307306	4.0901513	3.8533857	3.429946	4.245767	2.7191632	4.3397017	4.150922	4.1138225	5.083159	0.0	5.0839505	3.9263806	3.7415013	4.97017	4.692609	3.799848	4.119079	3.2125852	0.0	4.964128	3.6087382	4.2510695	4.8205295	0.0	4.8673573	3.058509	6.018809	4.470556	4.5419555	4.3327312	6.181064	4.046636	0.0	3.1607387	5.523555	4.5228233	4.8295026	5.261457	5.5822163	2.9982698	7.0860925	0.0	4.406757	3.9278436	3.6197865	3.3025851	0.0	4.533187	4.847657	5.9942203	5.2693014	4.2055526	0.0	4.4886527	0.0	4.397889	4.339878	5.1318035	4.603352	0.0	5.1761765	4.096576	4.691212	6.2145495	5.092076	3.9711587	0.0	0.0	2.5325296	0.0	0.0	4.725513	0.0	0.0	0.0	0.0	0.0	0.0	4.423549	5.0664554	4.7064333	3.5346477	0.0	5.296616	4.5701556	4.2703733	4.4903345	0.0	4.518762	5.2194643	5.264321	4.7337985	4.8433676	3.425183	0.0	0.0	1.9800297	0.0	0.0	3.1420672	3.9809842	0.0	0.0	2.7521918	0.0	2.3237882	4.602806	0.0	3.8751855	2.8718305	5.8908653	5.52505	4.330058	4.0566545	5.065296	1.6392741	0.0	5.0284	4.318839	4.2587657	5.7896123	5.184494	6.100043	4.575382	0.0	3.933236	0.0	5.4272804	4.77659	0.0	5.530975	3.9738688	6.114593	5.547975	5.207312	4.9938865	3.9515476	5.1861	3.4355807	4.688295	0.0	4.1099744	3.7881544	4.397825	3.4714148	0.0	4.570055	3.8126705	4.5296593	5.077691	4.0133176	5.420989	4.640991	0.0	3.8981285	0.0	4.7278633	4.5178137	3.979107	4.7051353	0.0	0.0	3.712005	5.6932616	5.178817
AC004943.2	4.9719257	0.0	4.9181714	4.267313	0.0	3.0812392	4.4965606	5.2521334	0.0	4.7698903	4.605402	4.5503564	6.2096972	4.5326343	0.0	5.5825624	3.8364089	3.1018262	4.765604	3.6599655	5.086817	3.150409	0.0	3.6238494	5.475257	4.840607	4.6124606	3.8894415	5.7836914	4.1738696	0.0	4.815381	6.3962502	2.2876089	4.6359696	0.0	4.9044228	0.0	4.675031	4.3099027	3.544493	4.680248	4.2555	6.4546375	4.5108066	6.172605	3.7422118	3.468313	3.9907	5.515206	5.9555774	5.148812	5.4114113	0.0	4.1534805	4.7977653	3.7831974	4.4887524	2.8410661	5.616247	4.5505943	0.0	0.0	2.8370712	4.7788444	5.2199426	5.5220685	5.569946	0.0	5.4427977	4.9168973	4.7882857	4.4068575	5.3149257	4.289448	6.6844506	4.923852	0.0	2.2426722	5.61093	5.638785	4.641946	0.0	0.0	0.0	4.286873	4.93667	4.8268275	3.2016811	6.5874815	4.6665864	3.3253057	4.526037	3.4706402	5.0751977	5.225777	3.6227536	4.8853755	2.9443948	4.384946	4.110546	4.175279	3.5360458	5.1847897	4.209766	4.715857	4.8503623	2.7956412	3.9817157	4.3608007	0.0	4.97473	4.854222	2.890636	4.150922	4.2046514	4.462511	5.683407	5.843725	4.340002	5.2527018	2.821512	2.974112	4.061559	2.348846	3.7447157	0.0	4.009622	4.1537323	3.8951104	4.5909038	5.776208	6.1994023	4.5038495	5.296601	3.5342045	3.6673172	4.8936286	5.606009	4.046636	0.0	3.1607387	0.0	3.7241788	4.8295026	0.0	5.5822163	4.69236	0.0	0.0	3.6495323	5.505756	0.0	3.3025851	0.0	0.0	7.6114125	4.8303847	4.6199226	5.0858154	4.691212	4.339283	0.0	5.1072183	0.0	3.1473517	4.9701276	0.0	4.776499	0.0	0.0	4.6679273	3.7458646	4.924415	0.0	0.0	4.8502474	0.0	0.0	0.0	5.426133	0.0	0.0	0.0	0.0	0.0	4.821681	4.7864847	6.664383	3.8383226	0.0	4.516531	4.5701556	4.132454	5.0996447	0.0	5.0260863	5.6937847	5.264321	4.7337985	2.3098304	4.479651	0.0	0.0	4.0886083	6.018192	3.941414	0.0	4.089416	5.7403984	4.577258	2.7521918	7.044692	1.5865127	4.5904016	0.0	6.1856337	4.6187134	5.1016316	5.4277506	3.0443535	5.133486	4.501719	3.982367	0.0	3.9635954	4.71569	3.917569	4.43428	5.072319	6.100043	3.8699574	0.0	3.933236	0.0	3.8351886	5.359984	5.006082	4.5295844	0.0	0.0	4.271576	0.0	4.7477927	3.9515476	5.4683833	4.874634	2.5744426	5.47017	2.9399378	4.4915953	5.3631935	3.0370996	0.0	4.2632318	4.7604	3.647209	5.0667977	4.1563587	6.2800703	4.62078	0.0	4.8489156	0.0	3.1126475	5.177005	0.0	4.7051353	3.674558	0.0	0.0	4.507575	3.141962
VDAC2	2.8230693	5.0411744	0.0	3.4780388	0.0	4.5478344	4.4403276	4.1593556	0.0	5.3371177	4.727507	5.186565	4.157775	4.7706857	0.0	4.7584515	4.7850065	4.309042	4.6862583	4.6017394	4.5475974	4.371397	0.0	3.6238494	5.2688646	5.167114	3.9857922	4.1917667	4.725394	4.089347	0.0	4.4173226	0.0	3.283261	4.223177	0.0	4.158355	4.659291	4.675031	3.3808672	4.481307	4.8791766	5.6225386	5.315584	4.88517	0.0	4.6872745	5.367081	5.094163	4.8155823	4.978639	4.7729187	5.4114113	0.0	6.091361	3.8487232	4.7298274	4.6453495	4.285142	4.8888345	4.5264425	0.0	6.20861	4.303366	4.6892343	4.2581415	3.6133077	0.0	5.1573386	3.8151217	3.053494	4.771435	4.8727207	3.131139	4.574115	6.6844506	6.476776	0.0	4.297459	3.8319921	0.0	4.599137	5.6421366	0.0	0.0	5.249437	3.9830246	4.302613	4.3558416	4.370854	4.281064	4.810973	4.767522	4.2679563	4.482383	4.327521	4.1681395	4.8853755	4.4626656	4.7556295	4.33594	4.3672767	4.166708	4.3430014	4.3850245	4.715857	4.5719266	4.2349753	4.2231126	4.268807	4.9227877	4.299161	4.854222	3.7899323	5.109733	4.717758	4.449077	4.1535263	4.3081493	4.438784	4.6865363	5.225513	4.111624	4.0414743	3.7314546	4.437977	0.0	3.7643914	2.7224004	4.3525624	4.3176813	0.0	4.653179	4.3174996	3.7832437	5.033663	4.1013103	4.3327312	0.0	4.046636	0.0	5.604583	0.0	5.137664	4.105218	5.261457	0.0	3.5217564	0.0	4.53336	2.760144	4.591356	0.0	5.502525	0.0	0.0	0.0	3.6740675	4.137458	4.4807715	0.0	3.9842095	0.0	4.795716	0.0	3.8176703	4.073115	0.0	4.1051316	5.624194	0.0	0.0	2.3613782	4.924415	0.0	0.0	4.0957446	0.0	0.0	4.3285394	5.2382736	0.0	0.0	0.0	5.110626	4.671384	4.006789	3.6804676	3.6039786	3.568058	0.0	5.0803285	4.5701556	3.914117	3.9538724	0.0	3.8615534	3.9544804	5.264321	3.7870247	4.377904	4.0730195	0.0	0.0	3.923422	0.0	4.89368	3.1420672	4.2845225	0.0	4.8870482	4.581929	0.0	4.5257854	4.1745634	0.0	3.8751855	4.030248	4.7005324	4.249369	3.6093042	4.2243547	0.0	4.935991	0.0	3.0532253	3.769576	4.098231	4.236777	4.671505	3.2402294	4.1164517	6.798023	4.8852262	6.837512	4.386058	4.1453094	5.006082	4.272006	3.9738688	4.175741	4.8314223	4.1159234	4.2048445	3.041906	3.6782932	4.0867825	3.98816	4.1083803	4.364869	4.68947	4.397825	4.7522244	0.0	4.4247847	3.8126705	3.9459217	4.379532	4.714097	3.90185	4.1844244	0.0	4.4504695	0.0	4.419482	4.396236	4.9326243	4.430619	3.674558	0.0	5.221641	5.4755087	5.178817
VPS37C	3.717356	5.0411744	0.0	3.188121	5.515344	0.0	5.7909107	4.7775507	0.0	4.7698903	3.6458921	4.131608	4.3016725	2.9686565	0.0	4.7584515	4.7850065	3.8564408	4.9399233	4.6017394	4.2443066	6.0007343	0.0	4.3132277	3.4440076	3.8174922	4.0908732	4.5519443	4.3284216	3.4812918	0.0	6.365773	0.0	3.8667715	5.87999	5.087187	4.6649513	5.630458	3.1988137	4.3099027	3.8414776	4.3634906	4.0949855	3.8013139	3.167069	0.0	5.6590004	4.152173	3.754291	5.515206	5.9555774	4.092606	5.9157786	7.60918	3.6084936	0.0	3.339089	4.265582	2.8410661	4.200112	4.038452	8.029085	5.227987	4.5969315	5.707385	0.0	5.5220685	0.0	0.0	5.7361255	0.0	4.2697573	4.101833	5.00203	3.4343696	0.0	4.923852	0.0	4.428277	4.6103826	4.667454	4.4465055	7.2077107	0.0	0.0	0.0	3.0714915	4.2188168	4.121065	4.7178445	3.4482765	3.8614748	5.460398	4.2379103	4.8811936	3.2737653	5.7899575	6.848294	3.2647023	3.112891	3.1584096	4.0887227	4.42581	4.740156	3.4845374	4.715857	4.409564	4.940964	4.429848	5.051109	4.9227877	4.3411336	6.4975886	2.890636	4.545512	3.6795585	4.3073754	4.1535263	4.3081493	3.4328642	5.2527018	5.225513	3.9070053	5.136073	5.524685	6.4567413	0.0	1.814692	4.5483627	4.023772	4.062411	0.0	4.096604	3.1606035	3.7832437	0.0	4.5419555	5.137381	0.0	5.7902455	0.0	3.1607387	3.9999933	1.7837231	3.7516372	6.242528	0.0	2.7709014	6.0966716	6.485861	3.948283	4.6939898	4.559881	6.336308	0.0	3.0677507	0.0	0.0	4.137458	3.8651524	5.6630163	3.387266	0.0	5.1072183	5.303809	3.1473517	4.9080877	0.0	4.1450696	6.829775	0.0	0.0	2.3613782	5.0890517	6.6829963	0.0	4.020388	0.0	0.0	4.3285394	5.426133	0.0	0.0	0.0	5.110626	0.0	3.9742112	2.7888186	4.5433993	3.2352161	0.0	2.694222	5.351245	3.0685925	4.932153	0.0	4.179702	4.508085	5.264321	4.7337985	3.686472	4.827779	0.0	0.0	4.1346884	0.0	5.4623737	4.8276963	4.190265	0.0	5.358477	2.7521918	0.0	3.1719916	4.3168826	4.1309237	4.639777	3.889946	3.2224784	5.6162004	4.5077505	4.8932443	5.469521	6.010169	0.0	0.0	4.318839	2.5945005	3.4670746	4.32502	3.2402294	3.1639771	0.0	4.48637	0.0	4.224732	4.625109	5.006082	4.100164	6.700296	5.135265	4.8314223	3.8146484	4.391531	3.4124718	4.6208167	4.1901813	2.5744426	4.8114944	4.530252	5.055021	5.0500016	6.191482	0.0	3.8730228	2.9118526	3.2700524	4.0878186	4.714097	3.90185	3.2485547	0.0	4.4504695	0.0	4.502974	5.0483837	3.979107	4.2877	5.5872283	0.0	0.0	0.0	4.057838
PRR3	0.0	0.0	0.0	0.0	5.515344	3.9933865	3.5052938	3.6789765	0.0	0.0	4.9516764	3.805959	4.8620415	4.6000524	0.0	4.7584515	0.0	4.700582	3.8760657	5.887569	4.775463	4.371397	0.0	4.564116	4.6275635	4.6860538	5.2789598	4.1917667	5.1698747	4.9868317	5.7120953	5.1270247	0.0	4.9125767	4.5569167	0.0	5.169724	5.630458	4.118033	5.845539	5.4486446	4.680248	4.3999295	3.8013139	4.2795057	0.0	3.7422118	3.8503892	4.777709	3.94288	5.9555774	5.0022845	4.233523	0.0	4.1534805	2.9455376	4.3966565	4.148309	4.036832	3.7299507	3.7213864	0.0	0.0	3.6986716	4.5936875	4.2581415	0.0	0.0	4.1972084	4.5778666	5.229242	4.8537874	3.7145348	5.3149257	3.9544356	0.0	5.89989	0.0	3.8139918	3.8319921	4.667454	4.6559377	0.0	0.0	0.0	4.286873	3.9830246	4.5055375	4.203643	4.611192	4.3861475	4.810973	4.590302	4.577231	4.195873	4.197185	4.1681395	4.8853755	4.3316903	4.384946	4.33594	4.1084113	3.4453666	0.0	3.694939	4.715857	3.7716577	5.1961493	4.0187736	3.9979217	4.9227877	4.305698	3.6052353	5.0478816	3.6060047	4.2480083	4.11663	4.1535263	4.4699597	4.1679626	4.6865363	3.7156801	4.4873834	3.4189327	4.676098	3.2125852	0.0	4.564415	2.7224004	3.8951104	4.5054526	0.0	3.7094054	3.8211906	0.0	0.0	3.9534352	4.0042033	3.6922424	3.131397	0.0	0.0	3.9999933	5.491098	5.007826	6.242528	0.0	4.648355	0.0	6.0761786	3.948283	4.230687	3.6197865	5.188531	0.0	5.7195272	5.8223844	5.181642	5.52335	4.4807715	4.691212	4.90789	0.0	2.9436877	6.285431	4.6194615	4.6292195	0.0	5.390705	4.096576	0.0	5.639268	5.776155	4.525128	0.0	0.0	4.5353656	0.0	6.4234443	4.725513	5.2382736	0.0	0.0	0.0	0.0	0.0	4.4710217	3.9797137	4.148839	3.9939272	0.0	5.0803285	0.0	4.794058	3.7386477	0.0	4.796113	3.9544804	4.301378	0.0	4.377904	5.0023623	0.0	0.0	4.517498	0.0	4.89368	4.0579495	4.60989	0.0	3.6364608	0.0	7.044692	4.8602257	4.4736857	4.1309237	4.82517	4.314259	4.7005324	4.460884	4.0719066	4.163728	3.5640364	2.8768158	0.0	4.5174	4.318839	4.818386	5.008143	4.950681	5.691999	4.296466	6.798023	4.48637	0.0	4.386058	4.1203465	0.0	5.098657	3.9738688	5.135265	3.3444033	4.1159234	4.742522	4.505088	5.9071264	4.3868003	3.4479516	4.5023537	4.5560627	4.4097867	4.649408	4.0754013	0.0	4.4247847	4.362997	4.5296593	5.0667977	4.5160775	5.164674	4.6999807	6.4951525	4.4504695	0.0	4.502974	4.3313756	3.979107	4.742153	5.182159	0.0	3.712005	4.507575	4.057838
TMEM266	4.6614447	0.0	0.0	3.7193313	0.0	3.0812392	4.047272	3.054802	0.0	0.0	4.521071	4.3139277	5.398711	5.5977516	4.7144547	5.0125747	5.3524194	4.553005	3.9043908	7.0117188	4.324367	3.150409	0.0	4.564116	3.8910532	4.417906	5.2429304	5.2855535	5.036373	5.971006	5.7120953	5.789531	6.3962502	5.0457187	5.71986	6.0658092	5.169724	0.0	5.0758805	4.8704133	4.6440372	4.8945794	4.3999295	5.1676006	5.8681545	6.172605	5.6590004	4.152173	4.966935	4.731318	7.2634892	5.0022845	4.233523	0.0	2.7221742	4.7977653	4.122291	4.13075	4.8452253	4.278207	4.698431	0.0	0.0	3.9343944	4.261968	0.0	3.6133077	0.0	0.0	5.0742025	3.053494	4.869708	4.658512	5.5719066	5.530255	0.0	5.89989	0.0	5.032462	4.484752	7.2043133	4.782501	0.0	0.0	6.053578	5.249437	4.53725	3.8343546	4.0334725	4.2692924	5.2747526	3.8614748	4.822067	4.596302	5.138404	5.1573143	3.6227536	4.8853755	4.5827336	4.4869204	4.178616	3.840587	4.0484614	3.412394	4.1134467	6.263748	3.1034482	2.7956412	3.204984	3.7930195	0.0	3.7897758	0.0	0.0	0.0	3.1498225	3.5136595	4.1535263	2.511588	5.0344553	0.0	3.7156801	3.6684916	3.8468976	3.1998029	4.437977	0.0	3.4687634	4.1537323	3.2213838	4.6715755	0.0	5.218902	5.5770006	0.0	0.0	4.5419555	4.6793027	5.2008114	4.046636	0.0	4.0777345	3.9999933	3.0582142	4.8295026	0.0	5.5822163	6.557739	0.0	4.53336	6.135364	5.898576	5.1243095	5.188531	0.0	0.0	0.0	5.016677	4.960748	4.8147817	6.2384562	5.994879	0.0	4.795716	0.0	5.2357764	4.407997	0.0	4.712963	0.0	4.691212	5.639268	4.439161	5.0890517	0.0	0.0	4.737123	0.0	0.0	3.77904	4.7680545	0.0	0.0	0.0	0.0	0.0	5.162579	4.6230793	4.5433993	5.647961	0.0	2.694222	0.0	4.396251	3.6794214	0.0	4.216079	3.9544804	5.264321	0.0	4.07322	3.156288	0.0	5.724889	4.6713166	0.0	0.0	3.6714995	5.0992365	6.3163376	2.7480412	2.7521918	0.0	4.2501297	4.418618	4.1309237	3.8751855	5.2799826	0.0	4.9556684	4.702915	5.5435085	5.065296	3.7751079	0.0	3.718938	4.71569	3.1800966	5.3657527	4.671505	5.120923	5.6019425	0.0	4.48637	0.0	4.386058	5.4123397	5.9834585	5.088472	0.0	4.175741	4.8314223	3.8146484	4.4637775	4.1605573	4.0648785	5.1558022	5.5112047	0.0	4.274478	4.757194	3.175066	3.4714148	0.0	3.336471	3.8126705	3.9459217	5.2608953	5.428907	5.420989	6.5787387	0.0	5.1607966	0.0	5.093756	5.034868	0.0	4.518593	5.5872283	0.0	5.6269803	5.4755087	4.057838
EHD2	3.717356	6.0190988	8.045047	4.1067224	0.0	7.6618643	2.4099903	4.519114	0.0	8.305546	5.277163	5.9902997	5.398711	5.016684	0.0	3.5143385	0.0	6.171421	2.7703032	3.6599655	4.809245	4.6227674	0.0	4.7777696	6.3926163	4.6020894	5.5461736	5.52086	5.9413967	5.14595	0.0	0.0	0.0	5.7651067	2.315359	5.087187	4.784864	0.0	4.118033	4.3099027	2.6631238	4.8636074	5.137047	5.9800067	5.0546665	0.0	0.0	4.4016204	6.031093	2.7778022	0.0	4.356637	0.0	0.0	3.6084936	6.088232	2.216568	4.4325333	3.7367117	5.160323	3.0121539	0.0	0.0	5.580773	3.4488397	5.791944	4.5531273	5.569946	0.0	4.5778666	0.0	3.7902362	5.2243066	5.3149257	2.6131907	0.0	0.0	0.0	5.5746803	1.0133185	4.667454	3.985724	0.0	0.0	0.0	4.8469863	3.0714915	5.4955883	5.965836	5.6503253	5.1091075	3.3253057	3.3848093	5.8545356	2.9012127	4.5574317	3.1575198	0.0	3.8475013	5.6429133	3.8007336	4.9342747	6.0600395	5.1847897	5.1758685	4.715857	3.1034482	4.2349753	5.8200355	2.9419768	0.0	4.350649	4.5447097	4.3397017	5.5142875	3.2384808	5.5285435	4.1535263	6.4202895	5.081606	3.7415013	4.263567	5.8330107	2.366033	4.424306	2.3603785	0.0	3.7643914	5.9680147	3.597223	5.2980866	7.3435125	5.84243	5.099946	4.7298756	3.5342045	5.753575	2.9707437	0.0	4.602201	0.0	3.1607387	5.523555	0.0	5.668984	5.261457	5.5822163	5.315987	0.0	0.0	6.135364	1.4737506	3.6197865	0.0	0.0	0.0	4.847657	0.0	4.8987217	5.978301	5.6630163	5.105887	0.0	2.9436877	5.876546	5.2357764	2.5453467	0.0	4.5473247	0.0	0.0	6.624722	2.3613782	5.370831	0.0	0.0	5.8027043	0.0	6.4234443	6.273655	0.0	0.0	0.0	0.0	6.0895953	0.0	4.6466794	5.188394	5.219845	5.275724	0.0	3.5782254	4.1752214	5.777107	2.6710854	0.0	4.551161	3.9544804	4.301378	5.706431	3.156477	5.1332674	0.0	6.711185	4.4822893	0.0	3.941414	5.5839787	2.231931	0.0	2.7480412	3.6409445	8.039218	3.461545	5.1678405	4.1309237	5.885435	4.8371296	3.2224784	0.0	5.8663907	2.9385827	4.501719	1.6392741	0.0	3.0532253	4.71569	3.4698336	4.866097	5.861179	5.120923	5.161308	0.0	4.8852262	0.0	5.697072	2.55013	0.0	4.5642962	0.0	0.0	3.3444033	3.8146484	5.0758047	5.993451	5.02112	5.5592566	4.3802886	3.5646443	6.04591	3.2751663	0.0	3.6477091	0.0	3.629548	6.9656796	3.5321083	5.182328	6.163749	5.8275833	4.9872756	0.0	4.8489156	8.56524	6.01675	3.669673	3.979107	5.1343985	0.0	0.0	0.0	6.049622	5.0138617
NIT2	3.717356	0.0	0.0	5.0642333	5.515344	3.9933865	3.8882139	4.519114	0.0	3.8218248	4.727507	3.3846989	5.0367656	5.3063116	0.0	5.2285686	4.7850065	3.911345	4.3373036	5.1667585	5.287904	3.150409	0.0	4.7777696	5.1127954	5.107458	4.38341	3.7106369	3.7789252	4.8650074	5.7120953	2.9614475	0.0	3.283261	4.223177	6.0658092	4.7060394	6.20568	5.3892283	3.3808672	5.044577	5.2342744	3.9143507	5.2679234	5.498542	0.0	4.6872745	4.963649	4.46887	4.7020993	0.0	5.6074443	4.233523	0.0	4.5481076	5.1092825	5.227997	4.7410374	4.4969244	4.98512	4.976149	0.0	0.0	3.4777255	4.6892343	0.0	0.0	0.0	5.1573386	5.0742025	4.5176916	4.8214083	3.7145348	4.0463624	5.802482	0.0	0.0	0.0	3.369023	3.8319921	4.667454	5.20514	0.0	0.0	5.075136	4.8469863	4.93667	4.592323	3.031265	5.0183697	5.2836504	5.2131042	4.7108335	3.5510385	4.059449	3.715931	2.961826	0.0	4.523948	5.177729	4.33594	4.600653	3.850659	5.051247	5.083175	6.674084	4.409564	4.940964	4.2231126	4.0939803	5.640601	5.0680485	3.6052353	0.0	4.855031	4.4471645	4.614656	0.0	4.3081493	5.1535807	4.6865363	2.821512	2.9206722	4.1579905	3.1998029	4.437977	0.0	4.219162	4.8579063	4.536353	4.6182985	0.0	5.501348	5.0207105	3.7832437	5.437647	3.6025944	3.4026082	3.6922424	4.046636	0.0	4.0777345	4.9541893	4.8008738	4.6970644	0.0	5.5822163	4.9496946	0.0	0.0	2.760144	3.748677	3.6197865	3.3025851	0.0	3.979047	0.0	4.8303847	4.718964	3.418793	0.0	5.119042	0.0	4.795716	4.339878	3.1473517	4.3154335	0.0	5.2553473	4.096576	0.0	6.624722	4.1337643	4.525128	0.0	0.0	5.230607	0.0	0.0	4.725513	3.523439	0.0	0.0	0.0	0.0	0.0	4.216304	0.0	2.718002	5.234701	0.0	5.296616	4.1752214	3.914117	4.1843643	0.0	4.765758	3.044661	4.301378	4.7337985	3.686472	4.698426	0.0	5.724889	5.2052493	6.018192	4.89368	3.6714995	4.089416	4.7671356	0.0	4.1868334	0.0	3.7025857	4.9128103	4.1309237	5.393068	5.2428417	4.7005324	3.7018442	3.5292108	4.1218476	4.501719	3.5329967	0.0	3.718938	4.71569	4.2587657	4.607972	3.5706644	5.120923	5.083198	0.0	3.0247128	0.0	4.224732	3.873808	5.9834585	5.1840396	3.9738688	5.706479	4.271576	5.0737085	4.768686	4.1605573	3.1486046	5.238539	3.98816	4.1083803	3.2867837	4.5178657	3.175066	2.7584553	0.0	4.7020264	4.7604	4.468365	4.680402	3.6760497	3.90185	4.8550997	0.0	4.8489156	0.0	3.7813046	4.5749645	5.5017533	4.9828334	3.674558	0.0	3.712005	4.507575	5.0138617
DPP6	5.444158	7.0079327	0.0	6.2490025	7.079124	6.7209315	5.002968	8.305802	0.0	6.5389705	5.8496704	4.225646	3.6126704	3.0672421	5.6867137	3.5143385	9.5409975	6.084506	5.3939896	6.1465364	8.790798	4.6227674	0.0	5.7512307	4.6275635	4.5129347	5.356879	1.4475573	2.8803737	2.8812346	0.0	3.865731	8.966868	4.602574	6.7775836	0.0	7.6981626	4.659291	4.118033	3.3808672	2.6631238	6.4416056	4.3999295	4.440048	8.45149	0.0	6.234414	11.394727	5.3017473	4.444237	0.0	7.7818065	4.629258	8.605481	4.1534805	4.7977653	3.578165	2.2813435	2.02954	1.6063364	2.2113554	0.0	0.0	2.0794573	2.9284697	4.2581415	5.1174583	0.0	0.0	0.0	4.5176916	5.372597	6.037398	4.0463624	3.830147	9.4797325	0.0	8.370357	7.1955094	5.113205	6.214063	8.975715	5.6421366	0.0	0.0	4.8469863	7.0694823	2.953613	2.6147542	2.098166	2.8755345	2.4625025	1.0352718	2.2902386	6.69179	5.5264664	2.4666	5.8607607	3.401616	1.339268	3.2243085	6.237702	3.7782013	4.3430014	6.05107	0.0	4.5719266	10.92076	6.385862	5.875482	4.9227877	7.93586	2.7191632	2.890636	4.855031	4.8642683	6.5224833	0.0	2.511588	2.7316206	4.6865363	2.821512	3.0256429	8.103358	4.8904057	3.2125852	0.0	3.096521	2.7224004	2.3683228	3.847741	0.0	3.7094054	3.058509	3.7832437	3.5342045	2.834136	5.5700965	0.0	3.131397	0.0	0.0	0.0	3.7241788	3.6114862	0.0	0.0	3.4721317	0.0	0.0	0.0	2.6627276	0.0	0.0	0.0	0.0	0.0	2.2991002	5.6790624	2.7690697	5.6630163	3.8004522	0.0	4.397889	9.223428	4.273564	3.636225	0.0	7.557465	0.0	4.691212	4.6679273	4.6910686	2.2236788	0.0	0.0	2.2973962	0.0	6.4234443	0.0	4.0659623	0.0	0.0	0.0	0.0	0.0	6.7875977	6.9672074	4.8529	4.4710193	0.0	0.0	11.974033	5.76782	5.35754	0.0	8.255853	0.0	5.264321	3.7870247	5.0297174	2.8255239	0.0	0.0	3.0639393	0.0	3.941414	2.2968805	5.687458	0.0	0.0	0.0	0.0	1.5865127	3.1546009	0.0	3.4925535	6.1031156	0.0	2.001141	2.649054	2.276825	5.469521	1.6392741	0.0	0.0	0.0	3.7110012	6.168159	4.32502	5.9103994	5.2749825	0.0	5.1973577	6.837512	4.5311446	4.6601725	5.006082	7.861012	4.927214	5.135265	6.0245643	4.7624507	2.1471143	3.041906	0.0	2.2163913	3.4479516	0.0	2.4823904	5.1588326	5.3631935	3.4714148	0.0	0.0	0.0	2.2759092	4.8166876	4.9679413	4.454276	3.374608	0.0	4.4504695	8.56524	4.7956576	5.1269236	3.979107	8.514698	3.674558	0.0	5.221641	3.0441923	4.6136327
ALDH9A1	4.6614447	0.0	0.0	4.5431333	0.0	3.9933865	4.550684	4.4465623	0.0	5.3371177	4.768727	5.186565	3.997918	5.142613	0.0	2.6353729	5.3524194	4.8901854	5.224608	3.6599655	4.2606783	5.3361177	0.0	4.7777696	4.5073285	4.765399	4.3156466	4.4415836	4.3284216	4.924768	0.0	2.9614475	0.0	3.6607673	4.223177	0.0	3.8996305	0.0	4.118033	5.2730675	3.544493	4.9692187	4.651529	5.114696	4.776244	7.16257	0.0	4.963649	5.1731467	5.042342	0.0	4.2791953	4.9394803	0.0	5.112366	2.9455376	5.0802646	4.446795	3.7367117	3.936726	4.601575	0.0	0.0	3.9772463	3.2119904	5.2199426	3.6133077	4.6000013	5.7287626	3.8151217	3.9638813	4.293558	4.8727207	5.3149257	5.043999	0.0	0.0	0.0	4.947752	3.931653	4.667454	4.162747	0.0	0.0	0.0	4.286873	4.93667	4.899868	4.493506	4.1600366	5.341038	4.2514825	3.3848093	4.409459	4.4777346	4.447051	4.4177365	4.8853755	4.3986635	4.9820614	4.74802	4.681742	4.1087956	5.1847897	4.9385414	4.715857	4.5719266	4.6307306	4.79283	4.611086	3.429946	3.948586	5.325327	5.5207934	5.109733	4.9972615	4.752276	4.1535263	3.379198	5.1066895	3.7415013	2.821512	4.290794	4.4749403	3.7314546	2.3603785	0.0	5.1799026	3.6087382	4.1418924	4.249237	0.0	3.7094054	5.379433	3.7832437	4.470556	4.053683	3.7345388	0.0	0.0	6.946837	4.0777345	3.9999933	4.5228233	4.625988	0.0	0.0	5.1364923	0.0	4.53336	3.2723157	3.5440626	4.559881	4.2275596	0.0	4.533187	4.847657	4.616419	3.725869	3.6591668	6.2384562	4.1212683	0.0	5.1072183	0.0	4.0635505	4.5770125	9.001433	3.4851716	0.0	0.0	0.0	3.7458646	4.738541	0.0	0.0	5.2959733	0.0	0.0	4.725513	2.643743	0.0	0.0	6.471489	0.0	4.671384	4.130209	4.4387736	1.9221236	4.9351807	0.0	4.516531	5.5394654	4.296443	4.267152	0.0	4.02938	0.0	4.301378	3.7870247	4.07322	4.267996	6.5312457	0.0	5.1980333	0.0	3.941414	5.013977	3.5960848	4.7671356	4.182226	4.581929	0.0	4.8602257	4.6151047	0.0	4.4269977	4.908438	5.4151316	4.249369	4.232268	3.9409919	5.469521	4.721432	8.57287	4.9166017	4.71569	4.4703517	4.4003234	4.671505	0.0	4.851519	0.0	3.0247128	0.0	4.224732	4.6427474	0.0	4.381727	0.0	0.0	0.0	4.7624507	4.3982506	3.7070436	3.1486046	4.6268725	3.4479516	3.5646443	3.9633725	4.230781	4.0929055	3.94643	0.0	5.225169	4.7604	4.468365	4.666037	4.9679413	5.420989	4.5794873	0.0	5.1607966	0.0	4.860409	4.6828923	3.979107	4.5327477	5.5872283	0.0	6.2021785	5.6932616	5.583863
LILRB5	0.0	5.0411744	0.0	4.267313	0.0	0.0	6.4760585	1.9303343	0.0	0.0	3.416141	3.3846989	3.997918	2.312567	6.262309	6.7179112	3.8364089	3.1482792	8.131758	3.6599655	2.9659228	3.6801677	0.0	4.564116	3.684777	3.660302	3.6702645	2.9836476	4.0796785	2.1339958	5.7120953	5.6006074	0.0	4.4183874	8.373112	6.6435747	2.9252234	0.0	4.675031	4.3099027	5.357736	3.8661997	3.4666984	3.8013139	3.0649147	0.0	4.6872745	0.0	3.8047738	8.631853	4.978639	3.2898133	3.6864061	0.0	2.7221742	4.3999147	3.962684	1.0514311	2.8410661	2.6116307	0.98011047	0.0	6.7870555	1.7244887	8.542965	4.2581415	0.0	4.6000013	5.1573386	2.0938618	3.053494	3.8233144	2.3341517	4.6019216	2.6131907	0.0	5.89989	0.0	3.8139918	7.9151473	6.624234	3.4879231	0.0	0.0	0.0	4.8469863	3.9830246	3.4407246	3.8405123	3.5585806	2.2726176	5.6618896	6.1347747	3.0263422	8.468793	5.680766	4.1681395	6.4374237	4.4626656	4.0270023	4.655503	4.565473	4.5615225	5.1847897	3.3012145	0.0	6.1675973	4.6307306	4.855627	8.418214	6.307788	4.1436477	5.6798787	2.890636	4.855031	5.642135	3.3206227	0.0	3.379198	2.0068266	3.7415013	7.7375245	3.3425028	8.592644	5.524685	5.97787	0.0	5.6824865	3.6087382	4.7744303	3.0689619	5.776208	3.1785595	0.68789023	0.0	6.011471	2.4486427	8.902044	0.0	5.5721917	7.940978	3.1607387	0.0	3.7241788	1.1679758	0.0	0.0	0.0	0.0	6.0761786	0.0	8.156785	6.3228707	0.0	0.0	0.0	0.0	2.2991002	2.9980583	3.418793	4.691212	1.1774542	0.0	5.7695084	4.339878	0.0	7.9804206	0.0	2.217174	0.0	0.0	5.639268	5.4055195	0.0	0.0	0.0	0.90315795	0.0	6.4234443	0.0	8.804803	0.0	0.0	0.0	0.0	0.0	2.899353	3.6804676	3.6039786	2.417943	8.94794	4.8257976	2.7417333	3.2923515	7.2794814	0.0	2.431968	3.9544804	0.0	5.300574	4.629327	3.054233	0.0	5.724889	1.073395	0.0	3.941414	0.0	8.429946	0.0	4.182226	3.6409445	0.0	0.0	3.0497768	4.1309237	2.970297	1.8612828	5.1016316	5.6162004	3.5292108	8.000703	4.501719	3.2418954	0.0	4.795407	3.769576	4.3327966	4.8536034	5.072319	5.9103994	3.890488	6.798023	3.933236	6.837512	5.4272804	8.335709	5.006082	4.509367	4.927214	5.706479	4.271576	6.3697014	3.5092158	4.343083	3.1486046	2.4929452	0.0	6.908741	4.001443	8.885955	5.21508	3.8047872	7.1160536	3.629548	4.362997	4.5884547	4.269819	4.5160775	4.454276	3.1391282	0.0	6.9793687	0.0	5.0388613	8.65929	5.5017533	3.5937665	5.182159	0.0	4.6558824	5.218945	5.178817
ACTR3B	4.6614447	0.0	4.9181714	4.877735	0.0	5.51666	4.4965606	4.9449153	0.0	0.0	4.2570944	4.131608	4.766045	4.4739413	5.6867137	4.4497876	4.7850065	4.553005	4.398328	3.6599655	4.7173395	4.6227674	0.0	4.3132277	3.684777	4.765399	4.2805333	2.9836476	3.3985023	4.476398	5.7120953	0.0	0.0	4.9125767	4.384494	0.0	4.89557	0.0	0.0	3.3808672	4.790259	4.224139	3.707818	4.440048	4.389257	0.0	3.7422118	4.152173	4.726253	4.0394893	0.0	5.4324965	4.233523	7.60918	4.857649	3.8487232	4.9156604	4.752564	4.8452253	4.554131	4.5264425	0.0	5.227987	4.9736624	3.8304632	4.2581415	5.1174583	0.0	4.1972084	4.5778666	4.5176916	4.5717907	4.4068575	5.78996	4.697827	0.0	0.0	0.0	3.9937572	3.3458135	0.0	4.8810925	0.0	0.0	0.0	5.249437	5.505844	4.2930036	3.8405123	3.9572654	4.927256	4.2514825	3.872188	4.8033266	4.0656567	3.511722	4.4921823	4.8853755	5.3301415	4.8351216	4.8968916	4.5294137	4.5176883	4.3430014	4.5841923	4.715857	4.0169787	4.940964	5.047164	4.150064	4.9227877	4.7534885	5.5134673	5.0478816	2.7198741	4.686582	4.816457	0.0	4.9803033	4.887818	5.2527018	5.225513	5.129402	4.283005	4.8904057	4.90426	0.0	4.219162	5.329048	4.6201544	4.383025	5.776208	5.84243	5.586203	4.7298756	3.5342045	4.823317	3.7345388	5.606009	3.131397	0.0	0.0	5.523555	4.3607216	4.206133	0.0	0.0	5.1364923	6.0966716	4.53336	5.8037195	4.4808574	0.0	4.2275596	0.0	4.9325624	5.8223844	4.8303847	4.1728296	3.6591668	0.0	4.383561	0.0	4.795716	4.339878	5.2357764	3.636225	0.0	4.2464623	4.096576	6.2384562	0.0	3.2136927	3.0603342	0.0	0.0	5.230607	0.0	7.4150157	3.77904	4.0659623	0.0	0.0	0.0	0.0	0.0	4.130209	3.3024588	3.9019794	4.1783032	0.0	4.1223526	4.1752214	4.555848	3.648871	0.0	4.5967097	3.044661	5.8367167	3.7870247	3.686472	3.7851632	0.0	0.0	4.7719407	6.018192	0.0	4.613746	3.5960848	0.0	3.6364608	4.8917594	0.0	4.6460876	4.4736857	4.1309237	4.177315	5.3445177	0.0	5.0889397	4.968884	4.7075176	5.7849226	4.721432	0.0	5.404984	5.6879735	4.7114396	3.680173	4.32502	0.0	4.296466	0.0	4.48637	0.0	4.8951845	4.241055	0.0	4.4628153	4.927214	0.0	5.547975	5.0737085	4.286793	5.392413	4.369462	4.698771	5.6600413	4.8114944	4.4772034	3.9121768	2.3265557	4.7522244	0.0	5.134629	4.7604	4.404351	4.211666	3.2350783	2.9952748	3.878798	0.0	3.8981285	0.0	4.2364364	3.5224845	3.979107	3.9507751	5.903142	0.0	0.0	3.9539814	3.6713903
NEB	2.8230693	0.0	0.0	4.267313	0.0	0.0	6.1651325	3.4752364	0.0	0.0	4.0453067	4.3139277	3.6126704	5.016684	6.9917374	5.0125747	5.3524194	4.2030067	5.509133	5.1667585	3.6888688	4.0667906	0.0	4.3132277	5.1127954	4.088273	5.339924	3.7106369	4.0796785	4.435896	0.0	4.815381	0.0	4.713476	4.6359696	0.0	4.143475	4.659291	5.646514	3.3808672	4.9230146	5.1974897	5.789206	4.6025696	5.65616	5.1924677	5.975207	5.584471	4.726253	5.934949	4.978639	4.9331813	2.7943282	0.0	5.3287883	4.7977653	4.516468	3.9014559	4.6815605	2.8347778	3.540268	0.0	4.265976	3.9772463	3.4488397	0.0	0.0	0.0	4.1972084	4.762941	3.053494	3.8556514	5.0591974	5.3149257	3.346353	0.0	4.923852	8.370357	3.081588	4.9798636	0.0	3.8339915	0.0	0.0	0.0	3.358951	3.9830246	4.312159	4.61917	4.3039465	4.538632	4.810973	5.197039	4.8033266	4.8811936	4.7556896	4.562974	0.0	4.187626	5.4031377	4.5566435	3.9095435	3.4453666	2.893639	4.119294	0.0	4.717851	3.6878211	3.6916473	5.6165247	0.0	4.1178756	4.1501307	2.890636	4.150922	3.9129686	3.8153453	4.1535263	3.673125	3.85416	4.6865363	4.263567	3.4965377	4.7594504	4.119079	4.1325936	0.0	4.564415	4.5483627	4.1418924	4.177383	0.0	5.3670263	4.9511857	5.296601	5.437647	4.396817	5.192387	3.6922424	3.131397	0.0	5.03437	6.2479205	5.033897	4.6970644	0.0	0.0	4.507664	0.0	0.0	5.268103	3.9278436	0.0	4.7866206	0.0	3.979047	6.80958	4.616419	5.1141887	4.4807715	5.6630163	4.2702084	0.0	5.5806365	4.339878	5.1318035	5.806618	0.0	4.6801143	0.0	0.0	5.639268	5.66287	4.274571	0.0	0.0	3.570091	0.0	0.0	2.8804808	5.0222373	0.0	0.0	5.4876556	5.110626	0.0	4.667206	4.227426	4.148839	4.3223157	0.0	5.296616	2.7417333	4.2703733	5.9775753	6.5961714	4.211582	4.508085	4.301378	0.0	5.0297174	3.5047238	0.0	0.0	2.784509	0.0	4.89368	4.0579495	3.9809842	0.0	2.7480412	4.8917594	0.0	4.956446	4.6513834	0.0	4.177315	3.831103	5.1016316	4.808822	4.2819915	4.8932443	3.5640364	4.163557	0.0	4.1727166	2.8716614	4.18073	4.8907638	5.385646	5.120923	5.0470777	7.7915263	5.8606086	0.0	3.5922298	5.836872	5.006082	4.3536525	0.0	4.175741	4.271576	4.7624507	4.21249	2.5419748	3.1486046	3.5779588	4.9419727	3.5646443	3.8840778	4.3814526	4.8635645	3.4714148	0.0	4.7020264	3.8126705	4.0331683	4.513932	4.714097	4.852766	4.7566524	0.0	3.8981285	0.0	4.0267444	5.4042397	3.979107	4.210555	3.674558	0.0	5.6269803	3.0441923	5.178817
PYROXD2	4.265286	0.0	0.0	4.267313	5.515344	3.0812392	3.709421	5.1184106	0.0	5.743205	4.8782454	4.3139277	4.5524626	4.4252043	0.0	4.7584515	5.3524194	4.1121836	3.8760657	0.0	5.3542466	3.6801677	0.0	4.7777696	4.0714917	4.088273	4.972905	3.2686281	4.0796785	4.609819	5.7120953	4.815381	0.0	3.1317418	4.2898836	0.0	4.832028	0.0	4.675031	3.3808672	4.2978597	4.998026	4.531207	4.7486224	4.4513116	0.0	0.0	4.963649	4.0753875	4.8951955	0.0	4.6179867	0.0	0.0	4.1534805	3.8487232	3.962684	4.0014586	4.036832	4.1175466	4.7618685	0.0	4.265976	3.0660574	3.8304632	4.2581415	4.5531273	0.0	0.0	4.3655076	3.9638813	3.9182286	4.101833	4.0463624	3.4625545	0.0	4.923852	0.0	3.608595	4.1949797	0.0	4.4862037	0.0	0.0	0.0	0.0	3.9830246	4.9358187	3.940216	4.2692924	5.281875	0.0	3.3848093	3.7934115	4.386458	4.327521	3.1575198	0.0	4.693572	2.0216424	4.2114835	5.2632957	4.377579	4.555202	4.9219093	4.715857	2.6000645	5.601315	4.510119	4.7536583	3.429946	5.373592	4.5447097	4.3397017	5.109733	4.0661693	4.4355173	0.0	4.615438	5.699776	4.6865363	5.225513	3.4215753	4.6443133	4.119079	0.0	0.0	5.367564	3.6087382	4.536353	4.6182985	0.0	4.401567	5.1992474	3.7832437	0.0	3.0436792	4.427486	3.6922424	5.3152094	0.0	4.0777345	3.9999933	3.429287	4.8295026	0.0	0.0	5.1364923	0.0	4.53336	3.6495323	3.748677	5.1243095	4.2275596	0.0	3.0677507	0.0	3.1445382	4.8116407	3.6591668	0.0	4.468238	0.0	2.9436877	5.303809	4.6194615	4.407997	0.0	5.148062	0.0	4.691212	4.6679273	3.7458646	5.370831	6.6829963	0.0	5.8250203	0.0	7.9971576	3.77904	4.459303	0.0	0.0	5.4876556	5.110626	0.0	5.414035	5.593506	3.227959	4.973088	0.0	3.5782254	3.6296446	4.1892133	4.205511	0.0	5.4530563	3.044661	5.264321	3.7870247	4.07322	4.593181	0.0	5.724889	4.9370704	6.018192	4.89368	4.0579495	4.190265	4.7671356	0.0	4.581929	0.0	4.089651	4.9998	5.6599174	4.4269977	5.667759	4.143049	4.249369	4.3765745	4.1842213	3.5640364	2.3868608	0.0	4.795407	2.8716614	4.403213	5.434475	4.32502	5.9103994	5.4302826	6.798023	4.48637	0.0	3.8351886	4.694404	0.0	5.4270353	3.9738688	6.114593	4.271576	4.365023	5.0799904	5.01592	5.02112	5.8776364	4.3802886	5.282167	4.001443	5.22411	4.0929055	3.6477091	0.0	4.570055	2.9118526	3.7538013	5.2798867	4.405845	3.90185	4.3894753	0.0	5.1607966	9.563334	4.502974	4.8619537	5.5017533	5.648252	3.674558	0.0	4.6558824	3.0441923	4.6136327
AL359076.1	0.0	0.0	0.0	1.598631	0.0	3.9933865	3.6109648	2.3033452	0.0	0.0	4.233732	3.2116525	4.3016725	4.974965	4.7144547	3.5143385	0.0	5.0082254	3.6933365	5.1667585	3.9833236	2.3043756	0.0	4.9638257	4.0714917	4.912088	4.525154	4.1917667	4.0796785	4.3145514	5.7120953	3.865731	0.0	4.4183874	4.583752	6.0658092	3.9855738	4.659291	5.3892283	4.8704133	5.357736	5.293572	4.865698	4.2568674	5.5655413	5.1924677	4.6872745	4.152173	5.094163	4.408506	0.0	5.328698	2.7943282	0.0	5.832552	2.9455376	5.846541	3.3233283	4.992201	2.8347778	3.8437092	0.0	5.227987	4.3584337	4.7788444	4.2581415	3.6133077	0.0	5.1573386	2.9141407	3.9638813	4.362692	5.7428975	3.131139	3.1865602	0.0	5.89989	0.0	3.608595	5.3112435	4.667454	3.2687073	5.6421366	0.0	0.0	0.0	5.2491455	3.7803566	3.7334032	4.4031787	4.789119	2.4625025	4.0654426	4.928997	3.8379993	4.5574317	3.973982	0.0	5.1859145	4.275212	4.0391045	3.1989295	2.7340708	0.0	3.2908893	0.0	3.4758987	3.6878211	2.9216478	3.3656533	0.0	3.4256978	2.7191632	3.7899323	4.545512	4.2480083	3.1649883	0.0	1.7446939	3.1884928	0.0	4.263567	2.974112	2.4897761	0.0	2.3603785	0.0	4.009622	3.6087382	4.2510695	4.2137575	0.0	3.1785595	5.1628056	6.018809	4.470556	4.5070167	3.7345388	0.0	3.131397	0.0	4.0777345	3.9999933	5.033897	4.388974	0.0	6.5670805	5.630654	0.0	0.0	5.1557426	3.9278436	5.8446345	3.3025851	0.0	5.245011	4.847657	6.080351	4.3987656	4.2055526	0.0	5.3925796	0.0	3.8467448	5.303809	4.8982573	4.6796036	0.0	4.6710243	4.096576	6.2384562	5.639268	5.5399256	4.924415	0.0	0.0	5.108565	0.0	6.4234443	3.77904	4.459303	0.0	0.0	0.0	5.110626	0.0	4.625857	4.4387736	4.985858	5.584073	0.0	5.0803285	4.1752214	4.4895988	4.2263517	6.5961714	4.5758657	3.9544804	5.8367167	3.7870247	4.07322	3.719997	0.0	0.0	4.4822893	0.0	0.0	4.3624487	3.0695727	6.3163376	3.6364608	4.581929	0.0	5.0466485	4.6867723	0.0	4.4269977	4.908438	3.2224784	4.9556684	4.3765745	4.1218476	0.0	3.5329967	0.0	4.795407	4.318839	5.1403956	5.3832426	5.184494	0.0	5.2671533	0.0	5.453824	0.0	5.4996037	5.391625	5.9834585	5.0329027	3.9738688	7.1041446	6.0245643	6.1214824	4.8146186	4.782996	2.3027542	4.782043	4.9419727	5.282167	4.3353634	4.230781	4.397825	3.4714148	0.0	5.608274	2.9118526	5.587278	5.4234347	4.286488	5.638563	5.743805	0.0	5.4170938	8.56524	5.428721	5.3287115	5.9088087	4.384535	5.903142	0.0	6.612309	4.507575	5.801952
AC025165.2	2.8230693	0.0	0.0	2.3383148	0.0	3.0812392	3.3912668	2.3033452	0.0	0.0	3.7969892	3.6787336	3.3730326	4.099923	6.262309	5.4163957	4.7850065	4.0152564	3.8176901	4.6017394	3.953421	4.0667906	0.0	3.096245	3.1548457	5.2244005	4.583942	4.924423	3.7789252	4.5093017	0.0	5.789531	0.0	3.6607673	4.914888	7.0550003	4.6118884	4.659291	5.646514	5.2730675	5.763951	4.428424	3.707818	3.929379	3.7641888	5.1924677	3.7422118	2.9470956	4.337867	4.7020993	4.978639	4.16328	4.629258	0.0	3.6084936	2.9455376	4.9156604	3.3539197	2.8410661	4.0299673	3.663504	8.029085	5.8000603	3.5739298	4.381219	0.0	4.5531273	0.0	0.0	4.3655076	3.053494	3.8872793	4.101833	3.131139	3.4056234	0.0	4.923852	0.0	3.369023	4.8835897	4.667454	3.7711024	0.0	0.0	0.0	3.358951	4.53725	3.8109787	3.2016811	4.525688	4.0723567	4.558182	5.197039	4.3601017	4.5414786	4.447051	4.927331	4.8853755	5.2233453	4.9820614	4.702503	3.1989295	3.0119658	3.412394	3.0427518	0.0	4.226584	0.0	3.596801	3.8278232	0.0	3.219587	4.854222	3.7899323	0.0	4.1138225	3.1649883	5.1124134	3.673125	3.2423007	0.0	4.659703	3.2151225	4.4137564	4.119079	5.2560844	0.0	2.5935187	4.5483627	4.4473825	4.177383	0.0	4.8673573	3.7244887	5.296601	6.011471	3.534831	5.0206466	3.6922424	5.5721917	0.0	4.6339326	0.0	5.2344646	5.007826	0.0	0.0	5.0545692	0.0	4.53336	5.6462903	5.7154946	5.8446345	5.188531	0.0	5.245011	0.0	4.8303847	4.8116407	5.001005	0.0	4.6604457	0.0	6.5654836	0.0	5.019751	5.0489035	9.001433	4.5539327	6.349412	5.6630163	6.2145495	4.1337643	4.274571	0.0	0.0	3.812737	0.0	6.4234443	4.3285394	4.459303	0.0	6.9487643	0.0	0.0	4.671384	3.5568213	3.3024588	4.7064333	3.6944606	0.0	5.296616	2.7417333	3.8451445	3.9538724	0.0	3.5557356	3.044661	0.0	5.300574	4.629327	4.0730195	0.0	5.724889	3.7167907	0.0	0.0	3.1420672	4.4563594	0.0	3.6364608	4.1868334	0.0	3.7025857	3.8393078	0.0	4.177315	3.5441005	5.1016316	4.808822	4.330058	4.392299	3.5640364	4.4692936	0.0	4.3553276	4.318839	4.595926	4.651926	4.950681	5.120923	4.575382	0.0	5.453824	6.837512	5.1856256	5.327634	0.0	4.704272	3.9738688	4.175741	4.271576	5.207312	3.7800798	3.4124718	2.3027542	3.3587506	5.7949486	5.6364746	4.393783	4.29295	4.8635645	4.588976	0.0	5.3103614	4.362997	4.9440837	4.529885	4.618482	5.164674	4.811182	0.0	6.9793687	0.0	4.9817953	5.361566	4.9326243	4.0912943	5.182159	0.0	5.9430575	4.9066687	5.9913607
MAP3K11	4.265286	0.0	5.894114	3.188121	5.515344	5.9237976	3.8882139	3.4752364	0.0	3.8218248	3.5732994	5.089856	4.157775	3.3013	0.0	3.5143385	0.0	5.4952364	5.290478	3.6599655	3.7128649	5.7063637	0.0	3.6238494	3.1548457	3.8174922	3.7999113	5.8145165	3.3985023	3.2975965	0.0	5.3831615	6.3962502	5.7391257	5.606662	6.0658092	4.1284404	4.659291	5.0758805	4.8704133	4.0876403	3.5140011	4.651529	3.929379	3.5157962	0.0	3.7422118	4.152173	5.419817	5.2980614	0.0	3.2252088	4.629258	0.0	2.7221742	2.9455376	3.962684	2.7638273	5.1255774	3.4884999	2.364525	0.0	5.227987	5.1337495	3.9890757	5.2199426	6.5062847	4.6000013	0.0	2.9141407	3.9638813	3.2725506	4.658512	4.0463624	2.5089376	0.0	0.0	0.0	4.7617693	4.347129	4.667454	3.6222663	0.0	0.0	0.0	4.8469863	3.9830246	3.3555806	5.2046223	3.1650622	3.21268	2.4625025	5.2377353	5.38062	4.9566174	3.8947866	5.17342	6.4374237	4.1098137	4.384946	3.8432984	3.4198663	5.4858484	3.7931523	3.2804894	4.715857	4.409564	3.6878211	5.367539	5.2145476	4.9227877	3.7229657	4.854222	5.0478816	3.6060047	4.2900996	3.3784611	6.409099	4.3081493	3.1162245	4.6865363	5.225513	5.5721436	5.2366614	4.424306	4.1325936	0.0	3.7643914	4.1537323	4.2510695	2.8085396	6.7629848	4.096604	3.4295914	4.7298756	5.752902	5.3815804	5.439766	3.6922424	4.602201	0.0	3.1607387	3.9999933	3.429287	4.3004484	5.261457	0.0	2.9982698	0.0	6.0761786	5.6462903	4.361188	4.559881	4.2275596	0.0	3.979047	0.0	4.3651	3.818117	4.8147817	0.0	3.4717317	0.0	5.5806365	0.0	5.2357764	5.294992	0.0	3.443073	5.624194	0.0	6.2145495	3.2136927	0.0	0.0	0.0	2.734657	0.0	0.0	5.0364933	5.2382736	0.0	0.0	0.0	5.110626	4.671384	3.512133	5.502387	3.6039786	3.7244036	0.0	5.296616	0.0	5.336673	4.6985645	0.0	3.6250136	5.8829417	5.264321	3.7870247	4.8433676	3.156288	6.5312457	0.0	3.2428937	0.0	4.89368	6.378386	5.754868	0.0	6.3407865	4.581929	0.0	4.089651	3.0497768	0.0	4.177315	2.8054514	4.143049	4.6453166	5.2692943	4.510619	6.043589	5.7516046	0.0	3.9635954	3.769576	4.2587657	3.3651392	4.671505	3.2402294	2.5919774	0.0	5.453824	0.0	5.270755	4.956609	5.006082	3.4859974	0.0	6.114593	0.0	2.9136992	3.338058	5.5492578	3.6782932	3.397677	3.4479516	4.1083803	5.662099	5.055021	4.649408	5.0319653	0.0	3.629548	4.7604	4.1932693	3.4472296	5.249042	4.454276	3.274662	0.0	3.8981285	0.0	5.470804	5.101216	4.9326243	3.8183756	5.182159	0.0	0.0	4.507575	4.362336
LIN9	4.9719257	0.0	0.0	3.4780388	0.0	3.9933865	3.8882139	5.469108	7.17403	0.0	4.6502066	4.397117	4.43251	4.6749206	4.7144547	4.4497876	3.8364089	4.820178	4.398328	4.6017394	5.9286866	4.6227674	0.0	4.564116	4.6275635	4.912088	3.9638252	3.2686281	4.8892465	4.3513126	0.0	5.1270247	0.0	4.543753	4.223177	0.0	4.9132223	5.630458	5.0758805	3.3808672	4.790259	4.248319	4.0949855	4.881239	4.2094097	6.172605	3.7422118	3.468313	4.966935	4.1732597	0.0	5.2415566	3.6864061	0.0	4.1534805	5.365334	4.825734	3.051994	3.3573046	3.8370397	2.7029884	0.0	5.227987	2.9561026	2.1065197	4.2581415	0.0	0.0	0.0	4.3655076	3.053494	3.8233144	5.0591974	5.78996	3.2199662	0.0	0.0	0.0	3.369023	4.0248723	0.0	6.3537097	0.0	0.0	0.0	3.358951	5.2491455	4.1244435	4.2817483	4.2692924	4.1483665	4.2514825	4.3882236	4.2798014	4.3963428	3.511722	4.4921823	0.0	4.7964993	3.884799	4.4777827	4.2569346	4.871179	4.3430014	4.5015373	4.715857	4.409564	4.2349753	4.4838552	4.4416714	3.429946	5.2820754	2.7191632	5.0478816	5.326144	4.807437	4.11663	4.1535263	5.3565326	3.7833276	5.2527018	4.263567	4.8000937	4.1009083	4.424306	2.3603785	0.0	5.0760455	4.5483627	4.023772	4.6715755	5.776208	5.218902	3.9970834	5.296601	6.011471	4.5419555	4.427486	0.0	4.602201	0.0	5.03437	0.0	4.5228233	3.4562407	6.821125	7.8798504	4.013095	6.0966716	0.0	5.1557426	4.0871973	3.6197865	4.7866206	0.0	3.979047	5.8223844	4.8303847	4.833909	2.7690697	4.691212	4.1212683	0.0	4.397889	0.0	4.0635505	4.603352	0.0	5.3129725	5.053783	5.6630163	6.2145495	5.257293	4.738541	0.0	0.0	3.460321	0.0	0.0	2.8804808	3.523439	0.0	0.0	5.4876556	0.0	6.218099	4.604729	4.933251	4.985858	4.042277	0.0	5.484666	4.1752214	4.7189417	4.557664	0.0	5.2962375	5.2194643	4.301378	5.300574	2.3098304	3.5801075	0.0	5.724889	3.5454333	0.0	3.941414	3.6714995	4.190265	4.7671356	0.0	4.1868334	0.0	5.0466485	3.1879156	5.089152	4.177315	3.2164412	5.1016316	4.249369	4.330058	4.100442	3.5640364	3.982367	0.0	4.1727166	2.8716614	4.098231	4.4003234	5.861179	5.691999	4.20107	0.0	3.0247128	0.0	4.8951845	4.3946915	0.0	5.3295083	4.927214	0.0	3.3444033	4.365023	4.101584	3.9515476	3.1486046	3.8960567	3.4479516	4.8114944	4.5039716	4.6661696	3.175066	3.8047872	0.0	3.8730228	0.0	3.5321083	4.4482965	4.5160775	3.90185	3.895719	0.0	3.8981285	0.0	4.135397	4.417224	3.979107	5.3535714	5.182159	0.0	0.0	5.4755087	4.6136327
TSPYL2	3.717356	0.0	0.0	3.9259906	0.0	3.9933865	2.627058	3.8574724	0.0	4.7698903	4.7021976	4.3139277	4.8620415	4.2613373	0.0	3.5143385	0.0	3.1932833	3.1473706	5.1667585	4.9164596	4.371397	0.0	3.096245	4.2318506	4.912088	4.0908732	4.8399262	4.3284216	4.2691646	0.0	4.4173226	6.3962502	3.4203687	3.5368106	5.087187	5.866606	0.0	0.0	4.3099027	4.2978597	4.6259136	4.651529	4.440048	4.2795057	0.0	0.0	5.2447243	3.9007301	2.8856955	0.0	4.750139	0.0	0.0	3.6084936	3.8487232	4.265986	6.1085634	6.1679835	7.1915936	6.4436755	0.0	6.7870555	5.6128335	4.7788444	7.1906147	4.5531273	4.6000013	6.1369824	5.90304	5.4858522	6.3380146	5.372445	6.6709595	6.335643	0.0	4.923852	8.370357	5.2603	3.8319921	6.214063	6.770238	0.0	7.4507437	6.053578	6.230348	6.080184	4.2364717	4.9413924	4.9543653	4.353842	4.558182	3.9720488	3.9424434	3.5140917	5.291138	2.1360428	0.0	3.2647023	5.1154094	4.956273	4.7954216	5.0964794	4.740156	4.2948976	0.0	0.0	4.6307306	3.4417048	3.0490985	5.325885	4.5427527	0.0	0.0	4.150922	4.1138225	4.11663	4.1535263	4.7475815	3.719717	4.6865363	4.659703	3.850971	3.2188482	4.424306	3.7447157	0.0	3.096521	4.8579063	4.3525624	4.6715755	5.776208	5.218902	4.5978403	0.0	3.5342045	3.9005718	3.7345388	4.6353297	3.131397	0.0	0.0	4.9541893	4.3607216	4.625988	6.242528	6.5670805	3.97797	0.0	0.0	3.2723157	3.0196521	0.0	3.3025851	0.0	5.501691	4.847657	5.181642	4.8774395	5.51079	0.0	4.695995	0.0	4.795716	5.303809	4.6194615	2.650134	0.0	5.21422	0.0	4.691212	4.6679273	4.1337643	5.808963	0.0	0.0	4.0957446	8.604922	0.0	3.77904	5.0222373	0.0	0.0	5.4876556	0.0	4.671384	5.438123	4.6230793	4.985858	4.9978166	0.0	0.0	4.1752214	4.103214	3.301439	0.0	4.979232	3.044661	0.0	5.706431	4.07322	4.5184956	0.0	0.0	4.264706	0.0	3.941414	4.613746	4.190265	0.0	3.6364608	3.6409445	0.0	4.6460876	4.663276	5.089152	4.4269977	4.053314	5.1016316	2.808659	3.2582035	3.5880244	5.7849226	3.7751079	0.0	3.718938	4.71569	4.3327966	4.8907638	5.072319	5.120923	4.3117695	0.0	3.0247128	0.0	3.2999012	3.461698	0.0	4.978788	0.0	5.135265	3.3444033	4.7624507	4.672187	5.01592	5.1861	4.8183613	4.688295	4.8114944	4.5560627	3.2122087	4.397825	2.412791	0.0	2.9682724	5.0716424	4.1932693	5.289289	5.1153274	3.90185	4.4364877	0.0	0.0	0.0	4.502974	3.8958547	3.979107	5.077601	0.0	0.0	4.6558824	0.0	4.362336
USP11	4.6614447	0.0	0.0	2.8249052	0.0	4.5478344	2.1543777	4.4465623	7.17403	4.7698903	4.4315033	3.9228685	5.116784	3.926926	4.7144547	4.0565896	4.7850065	3.677955	3.7875922	3.6599655	4.560879	3.150409	0.0	5.646374	4.7385445	4.6020894	4.262651	4.1917667	5.036373	3.413379	5.7120953	2.9614475	0.0	3.8667715	3.2984254	0.0	5.0471663	4.659291	4.118033	4.3099027	4.2978597	4.470144	3.4666984	4.046997	3.8279543	5.1924677	0.0	3.8503892	3.9007301	3.4040763	4.978639	4.6305137	3.6864061	0.0	4.857649	4.7977653	4.9156604	5.47029	5.2476606	5.554818	3.8759248	0.0	5.8000603	3.919823	4.9429183	6.200457	4.5531273	5.569946	4.1972084	5.4427977	4.5176916	4.8376884	4.101833	4.6019216	3.7862184	6.6844506	4.923852	0.0	3.8139918	3.6092865	0.0	4.7502565	0.0	0.0	5.075136	4.286873	5.7236934	4.546553	4.2817483	4.997349	3.5243194	3.3253057	3.872188	3.8815587	3.6524954	4.447051	3.1575198	4.8853755	5.364053	4.6715007	4.5045514	4.1084113	4.222385	3.412394	3.815092	0.0	3.1034482	2.7956412	3.6916473	3.1760812	5.898808	4.279369	4.5447097	5.709505	4.545512	4.2900996	4.336851	0.0	4.9803033	3.5287786	3.7415013	4.263567	3.7319174	3.0681639	5.0769577	2.3603785	0.0	3.7643914	4.1537323	3.2213838	4.283865	5.776208	4.096604	3.5845618	3.7832437	5.033663	3.7886534	3.7345388	5.2008114	0.0	0.0	5.3474665	4.9541893	3.9689033	4.764803	0.0	6.5670805	3.5217564	0.0	0.0	4.406757	3.9278436	3.6197865	3.3025851	0.0	4.9325624	0.0	4.3651	4.919695	4.8147817	6.648709	3.5121799	0.0	4.795716	0.0	3.8176703	3.4744024	0.0	4.8481483	4.096576	0.0	4.6679273	4.6910686	5.808963	0.0	0.0	3.341506	0.0	0.0	4.3285394	3.523439	0.0	0.0	6.471489	5.110626	0.0	5.042016	3.6804676	4.8529	3.9939272	0.0	4.1223526	5.134731	4.534101	3.301439	0.0	4.7779765	0.0	5.264321	0.0	2.3098304	5.23006	0.0	0.0	4.0570498	6.018192	3.941414	4.8276963	4.190265	5.7403984	3.6364608	4.8917594	0.0	3.7025857	4.7098913	4.1309237	5.1368837	4.081638	4.7005324	3.7018442	3.7572713	4.2243547	6.043589	3.5329967	0.0	4.9166017	4.318839	4.2587657	4.5158315	4.32502	0.0	3.9698074	6.798023	3.933236	0.0	4.386058	3.152575	5.006082	4.4362893	4.927214	4.175741	3.3444033	4.9264574	4.4049387	3.9515476	4.6208167	3.8546875	5.1576443	0.0	3.8427339	3.449062	4.397825	3.6477091	0.0	4.934482	4.362997	4.2671146	4.666037	4.0133176	5.164674	3.350263	0.0	0.0	0.0	4.135397	3.3144877	0.0	4.7113714	4.616929	0.0	0.0	4.9066687	4.057838
L3MBTL1	3.717356	5.0411744	4.9181714	5.377511	0.0	3.0812392	3.8015854	5.0948668	0.0	3.8218248	3.8745625	4.931432	5.0367656	4.6164255	0.0	4.4497876	3.8364089	4.349366	3.986175	3.6599655	5.1364536	4.0667906	0.0	4.564116	4.0714917	4.765399	3.6971428	4.65446	5.1698747	5.081769	0.0	5.1270247	0.0	4.1293216	4.256916	0.0	5.191588	4.659291	4.675031	5.2730675	4.0876403	3.473548	4.2555	5.1676006	4.586499	0.0	0.0	5.4798665	4.4372177	3.6685886	4.978639	4.9025216	4.629258	0.0	4.1534805	4.7977653	4.3966565	3.55162	4.036832	4.278207	4.2645626	0.0	5.8000603	3.8902307	3.2119904	5.791944	4.5531273	4.6000013	0.0	3.4338512	3.053494	3.2238333	3.7145348	5.3149257	3.0814347	0.0	4.923852	0.0	3.369023	4.1124315	0.0	5.0010443	0.0	0.0	5.075136	0.0	4.53725	3.650923	3.8405123	4.6386037	4.8015623	4.2514825	4.3882236	4.0775113	4.256823	4.327521	4.562974	0.0	4.187626	3.5498664	3.6166806	3.9318156	4.5176883	5.419683	4.9744697	0.0	4.409564	4.940964	4.6583886	4.2432513	3.429946	5.1282973	3.6052353	5.709505	3.6060047	4.4838967	4.11663	5.1124134	5.271269	5.1414943	0.0	4.97017	4.332313	4.6037974	6.141613	3.7447157	0.0	4.710308	3.6087382	4.6993537	4.383025	0.0	4.401567	4.9793987	0.0	4.470556	4.3581305	4.3327312	6.181064	3.131397	0.0	0.0	0.0	5.2344646	3.0843658	5.261457	0.0	4.93145	0.0	0.0	3.6495323	4.4808574	5.1243095	5.188531	0.0	5.245011	0.0	4.3651	4.428336	5.0858154	4.691212	4.586606	0.0	4.397889	5.303809	4.4568543	3.9138644	0.0	5.1953235	0.0	0.0	0.0	4.6910686	3.5864632	6.6829963	0.0	4.955143	0.0	0.0	4.3285394	4.0659623	0.0	0.0	0.0	0.0	0.0	4.0698185	4.933251	4.8529	4.973088	7.950858	2.694222	3.6296446	4.396251	4.118999	6.5961714	4.9845138	4.907184	4.301378	4.7337985	3.156477	3.425183	6.5312457	0.0	4.618244	0.0	5.869208	2.2968805	4.2845225	6.3163376	2.7480412	4.1868334	0.0	4.089651	3.0497768	0.0	3.8751855	4.8371296	3.2224784	4.249369	4.2819915	4.4098077	6.043589	4.4692936	0.0	4.9166017	4.71569	4.4703517	3.9851527	4.508639	4.7196393	4.4837704	6.798023	0.0	0.0	4.8951845	4.286646	0.0	5.1517954	5.496284	0.0	4.8314223	4.1159234	3.5215778	4.343083	4.369462	5.2169356	5.1576443	5.6364746	4.422129	4.642487	5.3631935	4.4048686	0.0	3.629548	4.7604	4.5296593	3.9041865	4.1563587	5.8275833	4.448005	0.0	3.8981285	0.0	3.6409132	4.5749645	4.9326243	5.1062794	3.674558	0.0	5.6269803	4.507575	3.6713903
AC023389.1	4.6614447	0.0	0.0	2.3383148	0.0	0.0	2.8156965	2.8450198	0.0	0.0	3.6634839	6.0168467	3.3730326	3.9004273	6.6726403	3.5143385	3.8364089	4.80576	3.6268947	5.5717206	4.106183	3.150409	0.0	4.7777696	3.8910532	5.4331927	4.972905	6.66096	4.8892465	4.9198813	0.0	5.9565554	6.3962502	5.9576545	4.850049	7.0550003	5.0865955	0.0	5.864786	5.587514	6.6000996	3.9860797	6.236704	4.6774435	4.135733	6.172605	5.2534494	3.8503892	5.751169	3.94288	7.2634892	4.7269945	4.629258	7.60918	5.112366	5.1092825	5.702383	3.2601275	4.036832	4.0299673	3.714277	0.0	0.0	3.6986716	3.4488397	0.0	3.6133077	4.6000013	4.1972084	0.0	5.892819	3.7563818	5.0591974	0.0	3.1173346	0.0	0.0	0.0	1.519222	4.273059	6.624234	4.162747	6.6276197	0.0	6.053578	0.0	3.9830246	3.8109787	4.2817483	3.238561	4.2583747	5.026005	4.1531563	4.4040575	3.717017	4.6599636	4.4921823	4.8853755	5.5523124	4.275212	4.956273	3.2705824	4.7246428	2.0757768	3.6390524	0.0	3.7716577	0.0	4.315363	3.4462602	0.0	4.1973696	4.1501307	4.3397017	2.7198741	4.971626	3.1649883	5.1124134	0.0	3.7936618	4.6865363	4.659703	4.3526335	3.0681639	5.242126	4.90426	0.0	4.219162	2.7224004	4.7744303	4.0219564	0.0	5.3670263	4.249621	6.4978642	4.470556	4.235428	4.0042033	0.0	5.002312	0.0	6.012189	3.9999933	5.033897	3.8793707	0.0	0.0	5.07133	0.0	5.5018682	5.1557426	4.591356	4.559881	3.3025851	0.0	4.9325624	4.847657	5.586707	4.428336	5.0858154	0.0	4.44753	0.0	5.7695084	0.0	5.3327575	4.110325	0.0	4.7188563	6.0319004	0.0	4.6679273	5.5399256	4.525128	0.0	0.0	4.451786	0.0	0.0	4.725513	2.643743	0.0	0.0	0.0	0.0	5.642794	3.8718157	4.4387736	4.7064333	4.0890584	0.0	4.1223526	4.5701556	5.1202183	4.0737166	0.0	4.1611633	3.044661	4.301378	4.7337985	5.0297174	3.251598	0.0	0.0	3.654892	0.0	0.0	4.0579495	3.5960848	4.7671356	0.0	4.581929	0.0	3.1719916	3.6127408	4.1309237	4.639777	4.053314	4.7005324	2.808659	3.954153	4.2634015	3.5640364	3.982367	0.0	3.718938	2.8716614	4.965267	4.8154607	6.1087413	4.161798	5.0006166	7.7915263	5.1973577	0.0	4.386058	4.760523	5.006082	5.343851	3.9738688	4.175741	5.2337356	6.187654	3.3793964	3.041906	2.3027542	3.7532806	5.5112047	4.1083803	3.6643827	3.2751663	4.0929055	3.0370996	0.0	5.134629	0.0	4.988422	4.3438797	5.5374556	5.164674	4.947256	7.4871335	4.4504695	0.0	5.428721	4.3749385	0.0	4.33693	5.182159	0.0	5.6269803	0.0	5.178817
ABCA3	3.717356	5.0411744	4.9181714	3.7193313	0.0	4.947369	2.627058	4.2474103	0.0	0.0	3.0115244	5.403287	4.5524626	4.3488665	6.262309	4.4497876	0.0	5.229611	3.4069648	3.6599655	4.752494	2.3043756	0.0	4.7777696	3.684777	5.527252	4.640427	6.09531	4.8892465	4.859914	5.7120953	4.815381	0.0	5.7391257	4.116952	5.087187	5.381103	4.659291	5.0758805	3.3808672	5.6148944	3.431928	5.2172294	3.1317375	3.8890207	0.0	0.0	2.9470956	5.1731467	3.1680443	4.978639	4.5926023	3.6864061	0.0	4.5481076	2.9455376	5.0003085	3.051994	5.8965673	3.8370397	4.2934732	0.0	0.0	4.744799	2.9284697	0.0	0.0	0.0	4.1972084	3.8151217	3.9638813	3.2238333	5.506779	5.00203	4.907138	0.0	4.923852	0.0	5.5746803	3.193518	6.624234	5.2928214	0.0	0.0	0.0	3.358951	5.505844	4.397587	6.0123973	4.2692924	4.2487135	2.4625025	3.9720488	5.2572355	4.0469537	4.5574317	3.8661354	0.0	5.1859145	3.7270308	4.975536	3.2530003	4.685559	5.051247	4.340665	4.715857	4.409564	0.0	5.183962	3.7391875	3.429946	4.699902	3.6052353	5.303629	5.109733	5.3945456	4.262001	0.0	4.4699597	4.408845	4.6865363	2.821512	5.019313	3.4799027	5.0769577	0.0	8.682714	5.5336013	2.7224004	5.6314845	4.0219564	0.0	4.8673573	4.2025266	3.7832437	3.5342045	5.1061254	4.0042033	3.6922424	4.046636	0.0	4.0777345	3.9999933	4.8008738	4.3004484	5.261457	0.0	4.013095	7.0860925	4.53336	4.7541327	4.591356	5.1243095	0.0	0.0	5.7195272	0.0	3.6740675	3.725869	5.8386474	0.0	3.9255197	8.768717	4.397889	0.0	4.6194615	3.2921083	0.0	4.7011046	0.0	5.6630163	4.6679273	5.5399256	3.5864632	0.0	0.0	4.1319966	0.0	0.0	4.725513	4.459303	0.0	0.0	6.471489	0.0	0.0	3.9067612	5.593506	4.985858	4.5732803	0.0	6.1726594	5.351245	5.398156	4.5074635	0.0	4.7596097	3.9544804	0.0	3.7870247	6.1748953	4.3564177	0.0	0.0	4.008378	0.0	3.941414	4.8276963	3.2672043	0.0	0.0	5.1466713	0.0	4.6460876	3.5628219	6.0678034	4.639777	3.9829793	0.0	3.7018442	5.432307	3.5251517	4.501719	3.982367	0.0	5.319648	0.0	4.5345044	3.216952	5.861179	4.161798	3.9889739	0.0	3.0247128	0.0	5.8151402	3.8436213	0.0	4.7219496	0.0	5.135265	4.271576	5.6443205	4.3083577	5.01592	4.369462	4.618658	3.98816	4.1083803	5.6501656	4.5178657	5.0500016	3.2705395	7.1160536	5.0380235	3.8126705	4.6993117	3.952332	4.8881884	4.852766	3.9932773	0.0	3.8981285	0.0	4.9817953	4.038133	5.5017533	5.003309	4.616929	0.0	3.712005	3.0441923	5.178817
LRP11	5.7993455	0.0	4.9181714	5.377511	0.0	4.5478344	4.4965606	6.675416	0.0	5.3371177	5.814672	4.815243	4.8620415	6.0252166	4.7144547	3.5143385	3.8364089	5.093791	4.456875	3.6599655	6.4603853	4.6227674	0.0	3.6238494	5.5980825	4.417906	5.9328885	3.5064943	5.9413967	6.099735	5.7120953	3.865731	0.0	5.315589	5.349537	0.0	6.702557	0.0	3.1988137	5.2730675	3.544493	5.66985	4.865698	5.406428	5.574864	0.0	5.2534494	3.468313	5.153803	3.8920357	4.978639	6.3183994	2.7943282	0.0	0.0	5.365334	3.578165	4.935617	3.7367117	5.353081	3.8107579	0.0	5.227987	3.8902307	2.575256	0.0	0.0	5.569946	0.0	5.0742025	0.0	4.610205	3.7145348	4.6019216	4.0688605	0.0	0.0	0.0	4.947752	3.3458135	0.0	6.6721053	0.0	0.0	0.0	5.56376	4.53725	5.6361794	4.7347603	5.636796	5.3478417	3.3253057	3.2320464	5.1255894	4.346228	1.4511899	3.1575198	0.0	2.5320544	5.237468	3.3477097	5.3568015	3.348603	6.16482	4.877748	0.0	4.717851	3.6878211	5.247785	4.491364	4.3614125	6.2817698	5.108919	2.890636	5.326144	4.3707685	5.8884234	4.1535263	5.7834163	5.3519297	3.7415013	2.821512	5.5101776	4.504586	4.119079	2.3603785	0.0	0.0	4.5483627	4.2510695	5.4582577	5.776208	5.84243	4.965361	0.0	0.0	5.058659	4.427486	3.6922424	0.0	0.0	0.0	3.9999933	1.7837231	6.358476	0.0	7.5594525	5.120476	0.0	4.53336	4.5908747	4.591356	0.0	0.0	0.0	0.0	0.0	0.0	5.927076	4.910896	5.6630163	5.337369	0.0	3.8467448	4.339878	5.589813	4.4375772	0.0	6.3762074	0.0	4.691212	0.0	3.2136927	5.23681	0.0	7.2110806	4.7834425	0.0	0.0	3.77904	4.459303	0.0	0.0	0.0	0.0	0.0	5.4618163	5.502387	5.59773	5.4471273	0.0	4.8257976	5.134731	5.3491807	4.3643727	0.0	6.6951404	4.508085	5.264321	6.0228224	4.07322	5.8021526	0.0	0.0	5.233757	0.0	3.941414	5.178932	4.4563594	0.0	2.7480412	4.1868334	0.0	0.0	5.8682575	4.1309237	5.505902	5.168206	0.0	3.7018442	4.1273646	3.3182068	4.501719	3.7751079	0.0	3.9635954	5.282234	3.1800966	5.539605	3.1955435	5.4345355	5.211126	0.0	4.8852262	0.0	4.9986324	4.8843102	0.0	6.371492	5.496284	0.0	5.2337356	4.9264574	5.744617	4.505088	5.9071264	5.488895	3.98816	4.8114944	5.2991805	4.618409	3.7057781	3.8047872	0.0	2.4726584	4.7604	3.647209	5.87445	4.5160775	6.404053	5.4145713	0.0	4.8489156	0.0	5.3406825	4.498249	3.979107	6.418187	0.0	0.0	4.6558824	5.4755087	4.827582
SLC9A1	2.8230693	5.0411744	0.0	4.267313	0.0	3.0812392	4.4403276	3.6789765	0.0	4.7698903	3.6634839	4.225646	4.157775	3.525933	0.0	2.6353729	3.8364089	3.3604503	4.2069197	6.1465364	3.5358524	4.371397	0.0	4.9638257	3.4440076	3.2828076	4.479436	3.2686281	4.3284216	3.9136834	0.0	3.865731	0.0	3.8667715	3.7882364	0.0	4.066684	0.0	5.3892283	3.3808672	5.4486446	4.3411803	3.9143507	4.6774435	4.0039062	5.1924677	5.2534494	3.8503892	3.9464161	3.6068668	4.978639	3.5754678	4.629258	0.0	4.5481076	2.9455376	3.0523686	4.148309	3.3573046	5.3887243	4.7925706	0.0	5.227987	3.6641178	3.8304632	4.2581415	3.6133077	7.355443	4.1972084	4.3655076	4.9168973	4.6840954	3.7145348	4.6019216	3.6209939	0.0	4.923852	0.0	3.081588	3.193518	0.0	3.3570058	0.0	0.0	5.075136	3.358951	3.9830246	4.164519	4.0334725	4.3039465	4.002216	2.4625025	4.0654426	3.759974	4.002345	6.206371	4.7566247	0.0	4.693572	4.275212	4.60692	4.0887227	3.850659	4.555202	4.305194	0.0	4.226584	3.6878211	4.1910033	4.043052	6.6260686	3.7990727	5.325327	4.7368155	4.545512	4.4838967	4.5020776	4.1535263	3.673125	3.7412336	3.7415013	4.659703	3.822116	3.8235645	6.747499	4.689875	0.0	4.964128	3.6087382	4.845793	3.8933063	0.0	5.053811	4.2025266	0.0	3.5342045	3.7292604	3.8756626	7.2857947	4.602201	6.946837	5.03437	5.523555	4.1780734	4.388974	5.261457	0.0	3.97797	6.0966716	4.53336	2.760144	4.591356	6.968379	4.2275596	0.0	4.533187	0.0	4.060569	4.0640025	3.130202	4.691212	3.2018728	0.0	3.8467448	5.303809	3.1473517	3.5303845	0.0	3.3474128	4.096576	6.2384562	4.6679273	4.439161	4.924415	6.6829963	0.0	4.562183	0.0	0.0	0.0	4.0659623	8.319543	0.0	0.0	0.0	4.671384	3.7992775	3.3024588	3.6039786	4.3798904	0.0	5.484666	3.6296446	3.5306315	3.8231633	7.588696	3.445151	4.508085	0.0	4.7337985	5.477053	3.7851632	0.0	0.0	3.7368472	0.0	4.89368	3.1420672	4.089416	4.7671356	5.358477	4.1868334	0.0	3.7025857	4.3168826	5.6599174	5.2706547	3.4688954	0.0	4.460884	3.8914645	3.9167037	5.469521	5.693826	0.0	5.228945	4.71569	4.403213	3.8904798	3.8681014	0.0	4.02656	0.0	4.48637	0.0	3.8351886	4.094944	5.9834585	3.5167062	5.496284	5.135265	0.0	4.365023	4.21249	2.5419748	4.369462	3.9362724	0.0	3.5646443	3.8840778	3.7443254	6.544879	5.1538167	9.1082325	4.7020264	3.8126705	3.7538013	3.8794978	4.1563587	4.454276	3.0512424	0.0	0.0	0.0	3.9092376	3.925455	5.5017533	3.7104378	5.182159	0.0	0.0	3.9539814	2.2967858
GIN1	5.227278	0.0	4.9181714	4.4118047	7.079124	3.0812392	5.04128	4.6215277	0.0	3.8218248	4.605402	4.621275	3.997918	4.6644597	0.0	5.2285686	4.7850065	4.636848	5.131824	3.6599655	4.6813073	4.371397	0.0	5.128605	4.7385445	4.9801936	4.640427	4.322076	4.8892465	4.0361495	0.0	4.815381	0.0	4.207196	4.710915	0.0	3.9518082	4.659291	4.675031	3.3808672	4.6440372	4.1745276	4.0949855	4.440048	4.110314	6.7508855	0.0	4.963649	4.46887	5.1969595	4.978639	4.2791953	4.629258	0.0	4.857649	3.8487232	4.825734	2.7638273	2.8410661	3.6142707	3.491198	0.0	4.265976	2.8677623	3.2119904	4.2581415	0.0	0.0	4.1972084	2.9141407	3.053494	4.220944	4.4068575	3.131139	4.0870795	0.0	0.0	0.0	4.297459	4.0248723	0.0	4.1330447	0.0	0.0	0.0	3.358951	5.2491455	4.32636	3.7334032	4.337788	4.1522584	4.558182	4.767522	4.3489003	4.615277	3.715931	5.17342	5.8607607	4.693572	3.7270308	4.6791945	4.3835278	4.7246428	5.5241885	4.6176257	0.0	5.1875286	3.6878211	4.2852635	4.994793	0.0	4.7582626	6.4055433	4.3397017	5.109733	5.0954795	4.462511	0.0	4.4699597	4.3782716	3.7415013	5.225513	4.2261844	5.087925	4.119079	4.689875	0.0	4.964128	3.6087382	5.21268	4.383025	0.0	4.401567	4.651429	4.7298756	5.752902	4.823317	5.245373	4.6353297	4.046636	6.946837	4.6339326	0.0	3.7241788	4.105218	0.0	0.0	4.5320864	0.0	4.53336	3.6495323	4.964228	5.1243095	6.1686134	0.0	4.533187	5.8223844	4.8303847	4.6948338	5.3138943	0.0	4.2936025	0.0	4.795716	5.876546	3.521097	4.7753816	0.0	4.5104275	5.053783	6.967758	4.6679273	5.092076	3.5864632	6.6829963	0.0	3.5162497	0.0	0.0	4.725513	5.0222373	0.0	0.0	5.4876556	0.0	0.0	4.423549	4.227426	4.5433993	4.0658574	0.0	4.1223526	4.1752214	4.0117617	4.4554534	0.0	4.273304	4.907184	0.0	0.0	5.1947265	3.425183	0.0	0.0	4.072915	0.0	5.4623737	4.613746	3.5960848	0.0	2.7480412	4.8917594	0.0	4.089651	3.6609902	0.0	4.4269977	3.727362	4.7005324	4.6453166	4.1807694	4.2044277	5.065296	4.324509	0.0	4.5174	3.769576	4.4703517	4.5930185	4.8178353	5.4345355	4.3117695	0.0	5.453824	0.0	4.5311446	4.823744	0.0	4.494016	4.927214	4.175741	3.3444033	5.207312	3.97246	4.505088	3.6782932	4.0627627	2.5744426	4.5023537	4.530252	4.863449	5.0500016	4.827407	0.0	4.7020264	2.9118526	4.5884547	4.4649873	4.0133176	4.454276	4.3159537	0.0	5.4170938	0.0	4.581897	4.815281	0.0	4.467929	4.616929	0.0	4.6558824	3.0441923	4.827582
ATP2A3	2.8230693	0.0	4.9181714	0.0	0.0	4.5478344	1.4467237	1.4259217	0.0	0.0	2.2747738	2.1832523	3.3730326	1.948753	7.986058	4.0565896	0.0	6.258699	1.6030647	6.1465364	1.5590723	3.6801677	0.0	7.0154967	2.7928166	7.0282574	2.1215763	1.4475573	4.725394	3.1717045	6.698269	4.4173226	0.0	5.934945	1.2177033	6.0658092	1.3020314	4.659291	7.793863	3.3808672	7.0982194	1.818458	1.5902952	3.505027	2.4867442	0.0	5.6590004	0.0	5.3192177	1.3772099	5.9555774	1.439965	0.0	7.60918	6.6692533	3.8487232	6.8106985	3.014187	2.8410661	2.8347778	2.191013	0.0	4.265976	5.713423	1.4077638	6.5184565	0.0	4.6000013	0.0	2.9141407	6.345613	0.71522844	0.0	3.131139	0.88993484	7.67742	0.0	0.0	4.548213	1.6026933	6.214063	0.7907361	0.0	7.4507437	6.053578	3.358951	6.080184	2.5876105	3.031265	4.0001636	2.9035108	7.704174	3.0611708	5.9832654	2.485755	6.1009574	4.4921823	4.8853755	7.055683	2.0216424	6.741344	2.172136	2.180566	4.904071	2.757956	7.8361387	4.9717193	0.0	5.5303717	1.9549154	6.762244	1.5022904	0.0	7.2759695	3.6060047	6.9564605	2.403578	0.0	3.379198	1.8960874	8.027252	2.821512	6.149868	1.8234638	6.0554266	4.437977	0.0	6.98746	0.0	6.77147	2.490521	5.776208	4.653179	2.480768	7.681502	3.5342045	6.242005	2.351527	4.6353297	3.131397	6.946837	7.000969	0.0	6.62535	1.1679758	0.0	0.0	2.9263895	7.0860925	0.0	6.713469	0.0	6.968379	0.0	0.0	7.646635	0.0	7.228985	1.6709027	0.0	4.691212	2.9306066	7.772021	0.0	0.0	6.266462	0.9103816	0.0	1.0889215	4.096576	7.961984	0.0	5.9790916	2.2236788	0.0	0.0	2.2973962	8.604922	0.0	3.77904	2.643743	8.319543	0.0	7.051022	0.0	7.429375	2.1983051	0.0	5.10759	2.7445083	9.531928	0.0	0.0	4.8827667	1.052288	6.5961714	1.1089717	0.0	6.563549	0.0	6.5241847	2.6959589	0.0	0.0	3.0639393	7.5882382	3.941414	4.3624487	0.0	6.726842	5.141934	6.9912133	0.0	6.4452415	2.6800144	0.0	3.8751855	2.0101717	7.6511474	3.7018442	5.5787563	2.489369	6.2628536	4.721432	0.0	7.0221267	3.769576	6.4206953	2.2545671	0.0	3.2402294	2.5409431	6.798023	0.0	0.0	5.4272804	1.7775501	6.972012	1.8685071	3.9738688	5.706479	3.3444033	5.821495	2.8227208	2.5419748	2.3027542	2.842445	7.6021414	5.282167	5.9420724	2.4717667	6.4151053	3.8047872	7.1160536	6.813667	4.362997	6.5866885	1.3358312	2.1264133	3.90185	2.2155628	6.4951525	2.991787	0.0	5.551458	1.3464494	6.2259264	1.1653901	3.674558	8.558732	6.612309	3.9539814	6.7369795
MNDA	3.717356	0.0	0.0	1.598631	7.4914913	0.0	6.297645	1.9303343	0.0	3.8218248	2.5641828	2.1832523	3.0855033	1.7254272	4.7144547	7.599126	0.0	3.0041764	6.6224484	3.6599655	2.6047595	8.230763	0.0	3.6238494	3.4440076	3.660302	2.8999443	0.0	3.3985023	1.561411	0.0	7.095724	0.0	1.9678499	6.2419276	0.0	2.2216904	8.065863	0.0	0.0	4.0876403	2.8713706	3.1770308	4.440048	2.636713	0.0	6.6446533	2.9470956	2.8574257	6.4993467	0.0	2.5137794	7.577327	10.187972	5.3287883	5.1092825	3.578165	2.7175262	2.8410661	3.936726	1.4934171	0.0	4.265976	2.8978143	4.491361	5.2199426	7.818659	8.93452	5.1573386	4.5778666	0.0	2.1793795	0.0	3.131139	1.7424392	0.0	6.476776	0.0	2.2426722	5.1550474	0.0	2.0576744	7.2077107	7.4507437	0.0	0.0	3.0714915	2.6340203	3.3540769	4.58325	1.471081	4.810973	6.850443	2.5857291	6.2131333	3.715931	8.114634	10.046536	4.027564	3.112891	3.6166806	3.0233798	2.7340708	4.740156	2.008193	0.0	6.906695	2.7956412	1.793445	6.279133	0.0	2.520742	8.130547	2.890636	0.0	3.2384808	2.4582448	0.0	4.615438	1.2544475	3.7415013	7.005059	2.1469367	5.8411245	5.242126	8.559528	10.849906	2.5935187	0.0	4.2510695	3.0689619	5.776208	4.096604	1.1517627	3.7832437	7.4124627	3.3889368	6.1996264	5.606009	8.5151205	8.93804	3.1607387	0.0	4.1780734	1.1679758	0.0	0.0	0.0	6.0966716	5.5018682	0.0	6.676853	6.5132613	8.011997	11.12647	0.0	0.0	2.2991002	1.6709027	1.5552732	0.0	1.1774542	0.0	6.4597397	0.0	1.8560263	6.268293	0.0	1.6783537	7.1895237	0.0	0.0	3.2136927	0.0	0.0	0.0	0.0	0.0	0.0	2.8804808	5.7413344	0.0	9.261319	0.0	0.0	0.0	2.5909991	2.7888186	3.227959	1.9951439	0.0	7.162625	0.0	1.792098	6.2510967	0.0	1.9170898	7.566356	4.301378	0.0	3.686472	2.8255239	0.0	0.0	1.4095644	0.0	8.847448	2.2968805	6.3636565	0.0	7.843744	4.1868334	7.044692	4.089651	3.8393078	0.0	5.393068	2.166436	4.7005324	7.6381383	4.232268	6.6979284	6.2628536	8.592257	8.57287	5.4855537	5.282234	4.5345044	3.6515906	3.8681014	5.120923	2.6412678	0.0	7.3678865	7.831191	2.4394212	6.3690495	0.0	3.4333177	6.700296	4.175741	3.3444033	4.9264574	3.9634266	4.782996	4.6208167	3.2983177	6.495301	7.091724	4.5560627	6.051257	4.397825	8.371316	8.110845	4.570055	4.7604	4.988422	3.66512	2.9509559	0.0	2.1035042	0.0	6.897579	0.0	1.8277763	6.1317525	3.979107	3.0608494	7.3729873	10.55586	0.0	3.9539814	3.141962
CD38	4.9719257	5.0411744	0.0	3.9259906	5.515344	0.0	6.297645	3.4752364	0.0	5.3371177	2.8972182	5.5559053	2.2461743	3.9952977	6.262309	5.866585	3.8364089	2.032173	5.6989684	3.6599655	4.0413303	4.6227674	0.0	7.3849287	3.1548457	3.660302	3.8486743	6.1664305	2.064091	3.7248766	0.0	5.789531	0.0	1.5564202	5.847141	5.087187	2.9252234	0.0	7.212147	4.8704133	3.544493	3.6289694	5.938598	2.287605	3.3078983	8.740804	5.975207	0.0	1.7667109	5.5808854	4.978639	3.3516483	4.629258	0.0	7.917328	0.0	3.578165	5.1248937	2.02954	2.8347778	5.6593137	0.0	0.0	2.4878104	3.2119904	0.0	0.0	0.0	5.7287626	3.4338512	3.053494	3.6497736	4.101833	3.131139	3.1523626	0.0	0.0	0.0	0.0	4.417581	0.0	2.5222363	0.0	0.0	6.6312823	3.358951	0.0	3.2894623	4.203643	1.5236758	4.669305	6.4383373	5.197039	0.8433062	3.0463834	1.4511899	4.694918	4.8853755	7.616071	3.5498664	3.2873282	3.953749	6.219032	0.0	4.6134887	9.054919	5.759234	3.6878211	2.8411765	5.578711	4.9227877	3.584665	6.307223	7.2759695	4.545512	4.3707685	3.13174	0.0	3.0096538	3.2194853	8.027252	2.821512	0.36259735	2.8545592	0.0	3.7447157	0.0	7.385239	3.6087382	0.0	3.2196572	0.0	3.1785595	4.668859	7.4898605	4.470556	1.9210132	4.1222224	0.0	3.131397	0.0	8.351637	4.9541893	5.137664	2.8549552	0.0	0.0	4.145622	0.0	0.0	0.0	1.4737506	3.6197865	7.066114	0.0	8.818466	0.0	5.016677	3.9048193	7.0535975	0.0	3.5121799	0.0	6.221709	0.0	2.6415884	6.4018445	0.0	3.8006806	6.349412	8.725134	4.6679273	4.439161	2.2236788	0.0	0.0	4.6397686	0.0	6.4234443	2.8804808	3.523439	0.0	0.0	8.628714	0.0	0.0	4.727089	6.3879986	4.148839	4.9093447	0.0	7.319124	4.5701556	2.3847675	7.617905	8.171158	3.9178526	6.573948	8.873223	0.0	6.2518463	3.5047238	0.0	0.0	3.958007	6.018192	5.869208	2.2968805	2.231931	4.7671356	3.6364608	8.049415	0.0	4.2501297	3.4845471	6.3854237	3.4925535	4.7621126	7.526269	4.6453166	2.9242325	3.5251517	0.0	4.324509	0.0	7.6302137	2.8716614	4.818386	4.2174053	7.2347965	3.2402294	5.251366	0.0	5.453824	0.0	2.9328852	6.0099487	5.006082	3.411695	4.927214	7.1041446	4.8314223	4.1159234	2.7191918	5.756554	3.1486046	3.0763662	5.345228	5.920698	1.625531	2.360039	3.175066	5.2110887	0.0	8.168378	0.0	4.9440837	2.7200081	4.8881884	3.90185	3.350263	8.069413	5.6346545	0.0	2.6087596	5.706608	4.9326243	3.4960139	5.5872283	0.0	7.851674	0.0	3.6713903
NDUFC1	3.717356	6.0190988	4.9181714	3.188121	0.0	4.947369	3.5052938	4.588191	0.0	5.3371177	4.9006696	5.481613	5.333225	4.5440917	5.6867137	5.5825624	6.5544906	5.3135366	5.3117833	5.1667585	5.059005	5.470371	0.0	6.3935347	5.027936	5.2244005	4.5548472	5.079878	5.036373	4.054101	5.7120953	0.0	0.0	4.1293216	4.4147	0.0	4.4759603	4.659291	5.0758805	4.8704133	4.9230146	4.73261	4.651529	4.6774435	4.4912467	0.0	6.234414	3.8503892	4.9445953	4.7020993	5.9555774	4.8391747	4.9394803	0.0	5.516939	3.8487232	5.3619967	3.816142	4.036832	3.4884999	3.1129086	0.0	0.0	3.94882	4.5936875	0.0	4.5531273	0.0	0.0	2.9141407	4.5176916	4.035785	3.1835005	0.0	3.5957663	0.0	0.0	0.0	4.7617693	4.417581	0.0	4.2297635	0.0	7.4507437	0.0	3.358951	3.0714915	4.5096917	3.7334032	4.1600366	3.7153044	5.2131042	4.590302	4.44145	4.366483	4.0538945	3.8661354	0.0	5.1859145	4.8351216	4.876542	4.165914	4.871179	4.555202	3.5025458	0.0	4.0169787	3.6878211	4.6583886	4.336837	5.325885	4.4891953	3.6052353	4.3397017	4.150922	4.5546703	4.183054	0.0	3.9171858	3.4655492	3.7415013	4.263567	4.248044	3.799848	4.676098	4.689875	0.0	3.096521	4.1537323	4.536353	3.4197543	0.0	3.1785595	3.1104593	5.296601	0.0	4.1013103	3.4026082	0.0	5.9796286	0.0	5.3474665	4.9541893	4.6685367	3.6114862	0.0	0.0	2.7709014	7.0860925	0.0	4.406757	3.5440626	4.559881	0.0	0.0	3.979047	0.0	4.3651	4.7660465	5.3138943	0.0	3.6989791	0.0	3.8467448	5.303809	5.1318035	4.5770125	0.0	4.6495886	5.053783	0.0	5.639268	4.9054604	3.5864632	0.0	0.0	3.6720963	0.0	0.0	4.725513	5.2382736	0.0	0.0	0.0	6.0895953	4.671384	3.9742112	3.9797137	4.5433993	3.6326432	7.950858	4.1223526	3.6296446	4.7569885	4.437691	6.5961714	4.2471747	0.0	6.2454295	4.7337985	5.1947265	4.0198607	0.0	0.0	3.6336546	0.0	4.89368	5.4611797	4.535166	0.0	3.6364608	5.363234	0.0	5.4285355	3.7749937	0.0	4.4269977	3.1749787	4.7005324	3.7018442	3.954153	3.5251517	0.0	3.5329967	0.0	4.5174	3.769576	4.7659035	4.4174013	3.8681014	4.161798	3.8065526	0.0	3.933236	7.831191	3.5922298	4.1203465	5.006082	4.473291	4.927214	4.175741	4.8314223	5.0737085	3.7276907	4.505088	0.0	3.6762187	4.688295	3.5646443	4.0385346	3.7881544	5.0500016	4.0754013	0.0	4.0812798	5.5447598	4.802255	5.1517262	5.311522	4.852766	4.1566157	0.0	4.8489156	0.0	5.428721	4.7506046	5.5017533	5.2841487	5.182159	0.0	0.0	5.4755087	5.6970243
RASSF5	0.0	0.0	0.0	0.0	0.0	3.0812392	3.2674482	3.8003929	7.17403	0.0	3.5732994	2.1832523	3.0855033	1.948753	4.7144547	5.4163957	3.8364089	2.4580781	4.229485	4.6017394	3.2868655	5.909126	0.0	6.9287305	1.5736678	6.1468964	4.569468	0.0	3.7789252	1.0906988	0.0	5.3831615	0.0	2.2876089	3.741335	6.6435747	4.066684	6.9348054	6.6320415	3.3808672	6.2917404	3.802305	1.5902952	3.505027	1.789129	0.0	3.7422118	3.8503892	2.125612	4.1732597	6.943907	3.6011531	6.973596	0.0	7.0198054	0.0	6.4684	3.701876	0.0	3.6142707	1.2788793	0.0	5.8000603	2.1309717	2.9284697	5.2199426	6.0965276	5.569946	5.1573386	2.0938618	4.5176916	2.5393012	0.0	0.0	0.5125265	7.67742	5.89989	0.0	1.519222	2.6070921	6.214063	2.2171638	7.2077107	0.0	6.6312823	3.358951	5.912922	4.923415	2.6147542	3.308496	1.7497748	5.378701	5.2377353	1.7915586	3.9893427	5.728738	6.4052577	4.8853755	6.5368576	2.0216424	5.7986875	4.648507	2.180566	3.7931523	1.3878236	0.0	4.8503623	4.2349753	2.5687213	3.8192008	4.9227877	3.9938195	5.6798787	6.161398	3.6060047	5.9744983	4.6851063	0.0	1.7446939	0.88076615	5.2527018	2.821512	2.402198	3.6219256	5.647602	4.90426	7.6862206	6.7036495	0.0	6.443668	4.7967477	0.0	3.7094054	1.3376055	3.7832437	3.5342045	1.080491	4.231313	3.6922424	6.147011	8.523982	5.3474665	0.0	5.8377447	6.2444634	0.0	0.0	1.1144125	0.0	4.53336	0.0	2.6627276	5.1243095	5.7602453	8.54473	6.4856815	0.0	5.9942203	4.207354	0.0	0.0	0.39554903	0.0	5.1072183	4.339878	1.8560263	3.4744024	0.0	3.610915	4.096576	4.691212	0.0	5.092076	5.9004626	0.0	0.0	2.1636984	0.0	6.4234443	2.8804808	4.7680545	0.0	6.9487643	8.045572	0.0	6.9472923	4.765673	1.9837939	4.7064333	1.7838957	0.0	5.296616	2.7417333	2.2841334	3.876876	0.0	3.5557356	3.044661	6.2454295	0.0	5.7130694	5.253277	0.0	5.724889	1.073395	0.0	5.4623737	2.2968805	3.9809842	4.7671356	6.9863763	6.4439545	0.0	6.1108155	4.5652685	4.1309237	3.8751855	2.166436	5.8908653	5.4277506	3.354308	5.0240555	6.043589	6.346486	0.0	6.3014717	2.8716614	6.0773573	4.2933774	1.8954635	3.2402294	1.6301812	6.798023	4.8852262	0.0	3.8351886	3.3799238	5.9834585	3.7924366	6.220408	6.912997	4.8314223	5.0737085	5.8365383	3.9515476	0.0	2.3009603	4.3802886	4.8114944	3.157871	4.062519	5.497507	5.7639985	7.1160536	6.69195	0.0	5.98753	4.9292245	1.4239295	2.9952748	1.6241684	0.0	4.4504695	0.0	2.8825917	4.1172185	4.9326243	3.620521	6.8910375	0.0	6.780595	0.0	5.9913607
STEAP4	0.0	0.0	8.045047	2.3383148	0.0	6.998624	0.89758235	2.7274566	0.0	9.472936	6.175043	4.03101	8.099763	3.2462485	0.0	2.6353729	0.0	3.9899716	1.967632	0.0	2.985755	4.6227674	0.0	2.2557878	10.154216	4.2067184	5.955328	2.1553986	8.604249	1.4573373	0.0	4.4173226	0.0	4.047002	3.5368106	5.087187	2.9596093	0.0	4.118033	9.86617	4.9230146	4.530545	1.5902952	6.55733	3.2624657	0.0	0.0	2.1229956	2.7584429	2.2411878	0.0	2.1460967	2.7943282	8.605481	0.0	9.823351	3.578165	6.5886474	2.8410661	8.886744	3.5159416	0.0	0.0	3.94882	4.7788444	5.2199426	0.0	6.8735356	4.1972084	9.211084	4.5176916	6.6274	0.0	8.353028	2.887173	0.0	0.0	0.0	4.153585	2.6070921	0.0	3.3908656	0.0	0.0	0.0	9.704587	3.9830246	5.024141	2.8379889	8.190462	2.5255816	5.898507	3.7648976	3.5800693	3.9496164	2.632967	2.961826	7.6502724	3.401616	9.966129	2.1171281	4.32583	2.180566	8.389886	1.7613302	5.6881433	1.8203092	2.7956412	3.0702605	2.5625982	3.429946	1.9152281	2.7191632	2.890636	9.999481	2.5999837	5.8170123	6.0914087	8.620794	2.041928	0.0	0.0	3.0753963	2.8998854	4.424306	5.090871	8.682714	4.219162	9.734971	3.7538416	5.1743484	5.776208	8.741007	2.124359	0.0	0.0	2.5889006	2.351527	0.0	3.131397	0.0	3.1607387	10.098025	3.9689033	5.5588064	0.0	7.146962	2.9982698	0.0	0.0	1.9587756	1.4737506	3.6197865	3.3025851	0.0	3.0677507	8.969467	0.0	4.0640025	1.5552732	9.029339	2.3507128	0.0	2.9436877	0.0	1.8560263	1.8633946	0.0	1.0142138	0.0	0.0	9.656211	3.2136927	7.096143	0.0	8.206204	1.8521847	0.0	0.0	0.0	2.643743	0.0	0.0	0.0	9.927716	0.0	5.3895373	1.9837939	7.2967243	1.3945317	0.0	3.5782254	4.8798857	2.4788373	4.3454456	0.0	2.6065469	0.0	0.0	10.155533	2.3098304	5.6530194	0.0	9.868818	1.1943661	0.0	0.0	2.2968805	2.231931	0.0	3.6364608	0.0	8.622351	3.1719916	4.5652685	4.1309237	8.187706	1.9863997	3.2224784	3.7018442	3.954153	3.4926574	4.501719	3.5329967	8.57287	3.4241438	9.494605	3.4698336	4.0302567	3.5706644	8.509087	2.254574	6.798023	0.0	6.837512	4.386058	2.6230297	5.006082	3.2259512	4.927214	0.0	9.75114	4.5773787	5.71532	4.6507235	8.406515	3.4541657	4.3802886	2.6816947	4.14441	4.3814526	2.3265557	5.1538167	8.694066	4.570055	9.394809	4.2671146	4.4978013	3.4723473	7.454061	3.374608	0.0	2.991787	0.0	4.502974	2.4927673	0.0	2.46461	0.0	0.0	3.712005	9.351814	3.141962
ZNF354A	0.0	0.0	0.0	3.4780388	0.0	5.734544	3.969934	3.6142082	7.17403	0.0	3.416141	4.3139277	3.997918	3.5488632	4.7144547	3.5143385	0.0	4.288449	4.1839957	0.0	4.2277474	3.6801677	0.0	4.3132277	3.684777	4.5129347	4.416134	4.1917667	3.3985023	4.054101	0.0	4.815381	6.3962502	4.6590905	4.116952	5.087187	4.567987	0.0	4.675031	4.3099027	4.6440372	3.7354486	4.3999295	4.155745	3.731217	0.0	4.6872745	4.6142282	4.231165	4.5131507	0.0	4.472497	4.9394803	0.0	2.7221742	5.365334	3.962684	3.5249825	2.8410661	3.1983535	3.6854827	0.0	4.265976	4.186493	4.6892343	0.0	0.0	4.6000013	5.1573386	3.8151217	4.9168973	4.14448	0.0	5.00203	3.9544356	0.0	4.923852	0.0	5.188279	4.347129	4.667454	4.478351	0.0	0.0	5.075136	3.358951	3.0714915	3.9397233	4.493506	4.0001636	4.310385	4.810973	4.651826	4.879256	4.2890143	4.327521	4.8157997	4.8853755	4.3316903	4.384946	4.3654466	4.0176167	3.985493	5.051247	4.071838	0.0	4.5719266	2.7956412	4.124558	4.0939803	4.3614125	4.154553	0.0	3.7899323	2.7198741	3.8009787	4.1667323	4.1535263	3.673125	4.3435235	0.0	3.7156801	4.8000937	4.3334355	4.8904057	4.689875	0.0	5.0760455	4.1537323	4.4473825	3.2894857	0.0	4.096604	3.852036	5.296601	6.4209065	4.5070167	4.1222224	4.6353297	4.602201	0.0	4.6339326	0.0	4.6685367	3.6114862	0.0	6.5670805	4.1769347	0.0	4.53336	4.7541327	4.4808574	6.5132613	4.7866206	0.0	6.3616133	5.8223844	4.060569	3.6774342	4.3497148	4.691212	4.383561	0.0	5.5806365	0.0	5.3327575	4.949743	0.0	4.5703225	4.096576	0.0	4.6679273	4.6910686	5.0890517	0.0	7.2110806	4.4801874	0.0	0.0	4.3285394	3.523439	0.0	0.0	0.0	0.0	4.671384	3.9067612	4.227426	5.10759	4.241791	0.0	4.8257976	4.8798857	4.830199	4.472999	0.0	4.2602983	3.044661	0.0	4.7337985	5.1947265	4.221666	0.0	0.0	4.264706	0.0	6.186191	4.3624487	4.8133144	4.7671356	4.577258	4.581929	0.0	5.1315413	3.7529023	0.0	4.82517	4.290189	0.0	5.6162004	5.341423	4.749378	5.065296	5.032381	0.0	3.9635954	0.0	4.965267	4.5316024	5.184494	4.7196393	4.7762904	0.0	5.1973577	0.0	5.4996037	4.956609	6.5608	4.7175503	5.496284	5.706479	4.8314223	5.7356257	4.343598	5.392413	4.6208167	4.4155345	4.3802886	4.5023537	4.7019196	4.5178657	4.649408	4.827407	0.0	4.7020264	5.0716424	4.802255	4.3970327	5.1837335	3.90185	4.3284707	0.0	5.6346545	0.0	4.7956576	4.8771815	3.979107	4.1838956	6.7403846	0.0	0.0	4.9066687	4.362336
SLC9B2	5.444158	7.3276176	0.0	4.4118047	0.0	5.9237976	1.4467237	4.9449153	0.0	3.8218248	4.7106833	4.815243	5.1925964	2.708468	0.0	2.6353729	3.8364089	4.9438434	2.0712073	3.6599655	4.735024	3.150409	0.0	4.9638257	3.684777	5.045229	4.7080593	4.8399262	5.036373	2.6410909	7.278593	4.4173226	0.0	5.0875025	1.6823947	5.087187	5.3095903	0.0	6.054333	3.3808672	4.9230146	5.0811486	5.0521445	4.440048	3.976031	5.1924677	3.7422118	4.7994914	5.266159	2.3951762	0.0	5.555838	0.0	0.0	5.112366	4.3999147	5.0003085	6.21238	5.2476606	6.570762	3.9136572	0.0	5.227987	6.013636	2.575256	4.2581415	4.5531273	5.569946	5.1573386	4.92695	5.4858522	5.0759134	4.658512	5.3149257	3.5173237	0.0	0.0	0.0	5.8791494	3.3458135	0.0	5.569063	5.6421366	0.0	5.075136	5.56376	4.93667	5.3245544	5.079003	5.1949267	3.508214	5.5272326	2.0525894	5.3997436	2.5579865	4.327521	2.1360428	0.0	4.2614555	4.9820614	5.237305	4.675156	4.4724803	5.1847897	3.8506763	0.0	4.717851	4.2349753	5.4238834	2.3152575	3.429946	4.857263	2.7191632	4.3397017	4.545512	4.588796	5.2628164	0.0	4.4699597	3.565427	5.658248	0.0	5.3676906	2.000357	3.1998029	3.2125852	0.0	4.009622	0.0	4.2510695	5.2810464	0.0	4.096604	3.656221	0.0	4.470556	5.058659	1.2435962	0.0	0.0	0.0	4.6339326	0.0	5.491098	4.8295026	5.261457	7.5594525	2.9982698	6.0966716	4.53336	5.268103	0.0	0.0	3.3025851	0.0	4.9325624	5.8223844	4.3651	4.56773	5.2418013	4.691212	3.2018728	7.772021	2.9436877	5.303809	5.3327575	2.3097415	0.0	4.898345	0.0	0.0	0.0	5.5399256	6.144572	0.0	7.2110806	4.058558	0.0	0.0	6.273655	0.0	0.0	0.0	0.0	0.0	6.218099	5.0102324	4.4387736	4.8529	4.134371	0.0	2.694222	5.351245	5.2189345	2.6089575	0.0	4.8228974	0.0	0.0	3.7870247	4.629327	5.1332674	0.0	5.724889	3.590218	0.0	0.0	5.899879	1.7928896	0.0	0.0	5.363234	0.0	5.835174	5.398786	5.6599174	5.393068	4.21547	4.7005324	2.001141	5.0572085	3.3182068	3.5640364	2.3868608	0.0	3.9635954	4.318839	5.4034843	4.8784833	5.288573	4.161798	3.9503825	7.7915263	3.0247128	6.837512	4.9986324	2.7586298	0.0	5.1680074	0.0	4.175741	4.271576	4.9264574	5.588861	5.4729657	4.369462	4.265773	5.6600413	3.5646443	5.51194	2.9286826	5.0500016	2.7584553	0.0	4.0812798	4.362997	5.301232	5.0110607	5.1153274	4.852766	3.2485547	6.4951525	2.991787	0.0	5.0388613	2.4927673	0.0	4.875859	0.0	0.0	3.712005	4.507575	4.6136327
GNL3L	3.717356	6.0190988	0.0	3.188121	5.515344	3.0812392	3.8882139	3.2379165	0.0	4.7698903	3.859378	4.131608	4.157775	3.582589	5.6867137	4.4497876	5.3524194	4.570168	4.2069197	0.0	4.0879493	3.6801677	0.0	3.6238494	3.4440076	4.3161726	3.8486743	4.322076	3.3985023	3.0695078	5.7120953	3.865731	0.0	3.8667715	4.384494	0.0	4.018567	4.659291	4.675031	4.3099027	3.8414776	4.04248	3.707818	3.6607633	3.5157962	0.0	4.6872745	3.468313	4.499843	3.94288	0.0	4.3716383	4.233523	0.0	2.7221742	2.9455376	4.825734	4.199741	4.6815605	4.4227552	3.3966584	0.0	4.265976	4.5313473	4.261968	5.2199426	3.6133077	5.569946	5.1573386	4.92695	3.053494	3.6497736	4.101833	3.131139	3.4901989	0.0	0.0	0.0	4.947752	4.6103826	4.667454	4.162747	0.0	0.0	0.0	0.0	4.93667	3.8799996	4.203643	3.9130526	3.5362818	4.810973	4.590302	4.5432367	4.184509	3.511722	4.0743246	0.0	4.639217	3.5498664	4.394361	3.768168	3.621361	4.094115	3.4935699	5.6881433	4.717851	4.2349753	3.9817157	4.0206637	0.0	4.0725956	4.1501307	5.5207934	4.150922	4.016888	3.9164243	5.1124134	3.673125	3.8342745	5.2527018	3.7156801	4.4119306	4.061559	3.7314546	4.90426	0.0	4.964128	4.1537323	4.6201544	4.6715755	6.7629848	0.0	3.4295914	3.7832437	6.2306647	3.6673172	4.600149	4.6353297	5.002312	0.0	0.0	3.9999933	4.1780734	4.764803	5.261457	0.0	4.013095	6.0966716	0.0	4.7541327	4.0871973	4.559881	4.7866206	0.0	3.0677507	0.0	5.463903	3.627317	3.418793	0.0	3.6989791	0.0	3.8467448	0.0	4.4568543	4.4375772	0.0	4.2134504	4.096576	0.0	0.0	5.257293	3.9711587	0.0	0.0	3.940877	0.0	6.4234443	5.86482	3.523439	0.0	0.0	6.471489	7.0789638	4.671384	4.1881723	3.6804676	4.3595657	4.018305	7.950858	4.1223526	2.7417333	4.577272	4.4197083	7.588696	3.9343226	4.508085	4.301378	5.300574	5.0297174	4.7645516	0.0	0.0	3.5679994	0.0	3.941414	4.8276963	4.2845225	6.3163376	5.54672	4.8917594	0.0	4.2501297	4.016652	4.1309237	4.4269977	3.6309934	4.143049	4.249369	4.84202	4.542716	0.0	4.4692936	0.0	4.9166017	4.318839	4.2587657	4.6227727	5.476597	4.161798	4.044992	6.798023	4.48637	0.0	5.0951567	4.744275	0.0	4.4092665	6.220408	4.175741	3.3444033	4.365023	4.2351856	3.9515476	3.6782932	3.5261996	4.9419727	2.6816947	4.8131266	4.1658115	4.649408	5.5138707	0.0	4.4247847	2.9118526	4.802255	4.414324	4.286488	2.9952748	3.512634	0.0	3.8981285	0.0	4.860409	4.286457	0.0	3.7832859	4.616929	0.0	5.6269803	0.0	4.827582
CCDC137	2.8230693	0.0	0.0	2.8249052	6.4994864	3.9933865	3.6109648	2.7274566	0.0	4.7698903	4.0850124	3.805959	3.3730326	3.9952977	0.0	4.7584515	0.0	4.1121836	4.4181085	0.0	3.953421	4.83677	0.0	5.5332956	2.7928166	4.9801936	4.759971	5.0042434	4.725394	4.0179725	0.0	5.9565554	0.0	4.4183874	4.997041	5.087187	4.601038	4.659291	5.864786	4.8704133	5.6913466	3.2522886	2.8142076	3.3304222	2.4054773	0.0	4.6872745	2.1229956	3.2705264	3.7846339	0.0	3.6011531	2.7943282	0.0	5.3287883	0.0	4.3966565	3.5777748	2.02954	3.0279887	3.0005116	0.0	0.0	3.4974864	4.381219	0.0	3.6133077	5.569946	5.7287626	3.8151217	5.4858522	4.035785	4.101833	5.00203	3.7177112	0.0	6.8877583	0.0	3.9937572	4.1949797	4.667454	4.1430135	0.0	0.0	5.075136	4.286873	4.93667	4.037917	4.0334725	3.8203413	3.7971203	5.5272326	4.767522	4.219578	4.440004	4.447051	4.3392396	5.8607607	5.1859145	4.0270023	4.74802	3.8287666	4.5615225	3.412394	3.2055137	5.6881433	4.5719266	4.6307306	4.1910033	4.4133067	4.3614125	3.9233022	5.6798787	5.5207934	3.6060047	4.5197177	3.660766	0.0	4.1258707	3.547219	0.0	4.659703	3.6684916	4.1009083	3.1998029	4.90426	0.0	4.219162	3.6087382	3.8951104	3.6495605	0.0	3.7094054	3.004618	3.7832437	4.470556	3.8456976	3.7345388	0.0	3.131397	0.0	5.03437	3.9999933	3.9689033	4.4723806	0.0	5.5822163	4.2669916	0.0	5.5018682	3.6495323	4.879651	0.0	3.3025851	0.0	5.501691	4.847657	5.181642	4.513578	4.8147817	5.6630163	3.9255197	0.0	4.397889	5.876546	4.4568543	4.6292195	0.0	4.4514813	5.053783	5.6630163	4.6679273	4.9054604	3.0603342	0.0	0.0	3.069757	0.0	7.4150157	5.0364933	3.523439	0.0	0.0	7.051022	0.0	4.671384	4.625857	4.4387736	4.5433993	3.6326432	7.950858	5.651006	4.8798857	4.4201603	4.6219907	0.0	4.644206	5.2194643	4.301378	3.7870247	5.5998826	4.124289	0.0	0.0	3.4269829	0.0	0.0	4.8276963	3.5960848	0.0	0.0	5.1466713	0.0	5.4941263	3.684523	4.1309237	3.8751855	3.5028048	5.1016316	3.3232975	3.8259275	4.320059	0.0	5.207758	0.0	5.4855537	4.318839	4.917949	4.137209	4.508639	4.161798	3.9107304	7.7915263	4.8852262	0.0	5.4272804	4.694404	0.0	4.5295844	0.0	6.114593	4.8314223	4.7624507	4.329605	3.7070436	3.6782932	3.7976162	5.6600413	4.5023537	3.6643827	3.7881544	5.0500016	5.0319653	0.0	4.7020264	4.362997	4.8983393	4.151071	4.405845	3.90185	3.878798	6.4951525	4.8489156	0.0	4.0267444	4.921924	0.0	4.3529735	5.182159	0.0	5.6269803	3.9539814	5.178817
UBR5-AS1	3.717356	0.0	0.0	3.4780388	0.0	3.0812392	4.1905227	4.2895007	7.17403	0.0	3.03874	4.3139277	3.3730326	4.1076655	4.7144547	6.4858627	0.0	3.9642358	5.1555853	6.3660164	4.735024	5.5931873	0.0	0.0	3.1548457	4.2067184	3.4666367	4.4415836	2.064091	4.1901956	5.7120953	5.3831615	0.0	4.3513675	5.743853	6.0658092	4.726153	5.630458	0.0	0.0	3.1700926	2.741109	3.707818	3.505027	4.7269206	6.172605	5.6590004	2.9470956	3.5912912	4.9949417	5.9555774	4.4863467	4.233523	7.60918	4.1534805	0.0	3.578165	3.0888357	3.3573046	3.1983535	4.0212717	0.0	0.0	2.773658	4.5936875	5.2199426	5.8377037	6.8735356	5.1573386	4.3655076	0.0	3.3196762	2.3341517	0.0	4.395589	0.0	0.0	0.0	3.369023	4.273059	5.638785	4.2014227	5.6421366	0.0	0.0	0.0	4.53725	3.1095555	3.7334032	3.669046	4.096795	5.6618896	5.2377353	3.6817799	5.273252	5.1573143	5.4597683	7.6502724	3.9403398	2.0216424	3.3477097	3.1804464	3.7019114	2.893639	3.9848366	6.674084	5.541274	2.7956412	3.3281941	4.952051	4.9227877	3.9978619	5.108919	2.890636	2.7198741	3.4009564	3.1649883	4.1535263	3.379198	4.7164464	6.2336564	4.659703	2.7473385	4.965357	4.424306	5.5387106	7.6862206	2.5935187	2.7224004	4.023772	3.1462762	0.0	2.3297014	3.9408019	5.702432	3.5342045	2.5889006	5.0801945	4.6353297	5.5721917	6.946837	4.6339326	0.0	3.0582142	3.0843658	5.261457	0.0	4.735062	7.0860925	0.0	3.948283	5.940933	0.0	5.7602453	9.542798	0.0	0.0	2.2991002	3.6774342	3.418793	0.0	4.586606	0.0	5.7695084	4.339878	4.4568543	5.5328298	0.0	4.6184025	4.096576	0.0	4.6679273	3.2136927	0.0	0.0	0.0	3.2782154	0.0	0.0	0.0	4.7680545	0.0	0.0	0.0	0.0	4.671384	3.1532667	3.6804676	4.985858	4.262347	7.950858	5.651006	2.7417333	3.979942	5.018328	0.0	4.1750894	4.508085	0.0	0.0	4.629327	3.054233	0.0	5.724889	3.7167907	6.018192	5.4623737	2.2968805	5.580042	0.0	4.577258	2.7521918	0.0	3.7025857	2.8140776	0.0	4.4269977	3.7627778	6.080468	4.808822	3.7572713	4.855409	3.5640364	5.9122314	0.0	3.718938	3.769576	3.7110012	3.9620605	3.5706644	4.161798	4.5880075	0.0	5.1973577	7.831191	3.2999012	5.349281	5.006082	4.578921	3.9738688	5.135265	4.8314223	4.9264574	3.0445256	3.041906	4.0648785	4.1901813	6.0319533	4.5023537	3.8840778	4.9431553	4.0929055	5.319232	0.0	3.8730228	0.0	2.9495907	3.8288152	3.2350783	2.9952748	4.5794873	0.0	5.4170938	0.0	4.2364364	5.3287115	4.9326243	4.2367315	3.674558	8.558732	4.6558824	4.507575	4.057838
MAN1B1	3.717356	0.0	4.9181714	3.7193313	6.4994864	3.9933865	4.6531954	4.6859756	0.0	0.0	4.501642	4.131608	4.952047	3.7403169	0.0	5.2285686	0.0	4.0645337	4.6364684	0.0	4.656776	4.6227674	0.0	4.564116	4.2318506	4.840607	4.5548472	3.8894415	2.8803737	3.7022877	0.0	4.4173226	6.3962502	4.207196	4.501701	5.087187	4.7944207	0.0	5.646514	0.0	5.044577	4.1490674	2.8142076	3.1317375	3.6275234	0.0	0.0	3.8503892	4.37175	4.6107163	4.978639	4.4863467	4.629258	0.0	4.857649	4.7977653	4.516468	4.502471	4.036832	3.7299507	3.714277	0.0	4.265976	3.9343944	4.1319647	0.0	5.1174583	4.6000013	0.0	5.330082	4.9168973	4.3169727	5.2243066	4.0463624	3.0446188	0.0	0.0	0.0	4.7617693	3.8319921	4.667454	4.8202667	5.6421366	7.4507437	0.0	5.249437	4.93667	5.0080786	4.2817483	4.337788	3.8555744	4.558182	4.2358413	4.2010098	4.3048444	4.0538945	4.4177365	0.0	4.845334	4.4869204	4.5820007	4.746	4.42581	3.7931523	4.047511	0.0	4.9717193	4.6307306	4.79283	4.575689	3.429946	4.9032497	4.5447097	5.303629	4.150922	4.9189453	4.0290546	0.0	4.4699597	3.4394605	0.0	4.659703	3.9342268	3.9794862	4.119079	4.1325936	0.0	3.7643914	3.6087382	3.4215076	4.7229548	0.0	4.096604	3.969217	4.7298756	3.5342045	3.9534352	4.6793027	0.0	4.046636	0.0	4.0777345	4.9541893	4.3607216	4.6970644	6.821125	0.0	3.5697308	0.0	0.0	3.948283	3.748677	3.6197865	4.7866206	0.0	3.0677507	4.847657	5.181642	4.8987217	4.4807715	4.691212	3.0994027	0.0	3.8467448	4.339878	3.8176703	4.3469524	0.0	4.9035287	5.053783	5.6630163	5.639268	5.4055195	4.274571	0.0	0.0	3.621995	0.0	0.0	4.3285394	3.523439	0.0	0.0	0.0	5.110626	4.671384	5.0731144	4.227426	4.3595657	4.0890584	0.0	4.1223526	4.8798857	4.982484	4.713403	0.0	5.083823	4.907184	5.264321	0.0	5.3427854	5.3425775	0.0	0.0	4.1497273	0.0	5.4623737	4.0579495	4.680933	0.0	5.141934	5.1466713	0.0	4.757126	5.018439	0.0	4.639777	4.109416	5.1016316	4.6453166	4.874797	4.6789203	5.065296	3.982367	0.0	4.795407	4.318839	4.917949	4.776282	3.8681014	5.120923	3.6942625	0.0	5.8606086	0.0	2.9328852	4.217708	0.0	5.0186696	3.9738688	4.175741	4.271576	4.1159234	4.489177	5.4729657	4.6208167	4.286662	3.4479516	5.47017	4.274478	4.29295	4.649408	3.8047872	0.0	5.0380235	4.7604	4.7517014	4.763708	4.714097	4.852766	3.895719	0.0	2.991787	0.0	4.7956576	4.7993817	3.979107	4.9356737	5.182159	0.0	4.6558824	5.218945	5.0138617
GTF2IRD1	4.6614447	0.0	0.0	5.229359	0.0	3.9933865	5.4067135	5.9078555	0.0	0.0	4.2454605	4.8745065	4.3016725	5.4101386	0.0	2.6353729	4.7850065	4.6530476	5.1437535	0.0	5.704691	0.0	0.0	3.096245	4.6275635	3.8174922	4.479436	4.4415836	5.864698	6.046926	0.0	6.6841984	0.0	5.350329	5.2357044	6.0658092	6.5245066	0.0	0.0	5.587514	3.8414776	4.55013	5.4996676	4.881239	4.870104	0.0	3.7422118	6.2888646	4.8988504	4.7880373	0.0	5.620063	0.0	0.0	2.7221742	5.365334	3.339089	4.6204023	4.8452253	5.8387337	5.492722	0.0	0.0	5.2605906	5.8793125	7.772281	3.6133077	0.0	4.1972084	5.4427977	3.053494	4.9911213	5.9457517	5.979342	4.452909	0.0	0.0	0.0	4.7617693	5.19571	0.0	5.889349	0.0	0.0	0.0	4.286873	4.53725	4.5261908	5.2441773	4.7178445	6.499479	4.558182	4.3140435	4.887021	5.6489286	4.0538945	2.4666	4.8853755	2.5320544	5.2948313	3.3477097	4.681742	5.183214	5.3070116	5.8756332	4.715857	4.226584	4.6307306	5.247785	5.516068	0.0	6.062878	0.0	2.890636	5.109733	2.9542704	4.462511	5.1124134	5.1806474	5.6776276	0.0	4.97017	5.3168864	5.4873776	0.0	0.0	0.0	3.096521	5.329048	4.845793	4.697494	0.0	5.053811	6.2331886	3.7832437	0.0	4.794631	5.7641377	3.6922424	3.131397	0.0	3.1607387	3.9999933	3.0582142	3.7516372	5.261457	0.0	6.0665317	0.0	0.0	5.033886	6.1718717	6.6814303	0.0	0.0	0.0	0.0	4.060569	5.000665	4.3497148	7.449888	5.7880654	0.0	4.397889	0.0	5.509112	4.7041507	0.0	6.052561	0.0	0.0	0.0	4.1337643	5.23681	6.6829963	0.0	6.743608	0.0	0.0	2.8804808	6.2190356	0.0	0.0	0.0	5.110626	0.0	5.176965	3.6804676	5.10759	5.789235	7.950858	2.694222	6.610412	4.8479347	5.2799177	0.0	6.2495217	3.044661	4.301378	3.7870247	4.07322	4.173799	7.5234256	6.711185	6.106837	0.0	3.941414	3.1420672	5.8504214	4.7671356	0.0	2.7521918	0.0	0.0	4.53969	6.0678034	6.043329	6.3925743	0.0	3.3232975	5.1933684	6.085811	5.065296	3.2418954	0.0	3.4241438	5.8547854	3.817979	4.78946	4.671505	5.4345355	5.6204963	6.798023	4.48637	0.0	4.783742	5.338498	0.0	5.8289146	0.0	5.135265	5.2337356	3.4333892	3.7276907	3.9515476	4.369462	6.5546813	2.5744426	0.0	4.7019196	5.6133127	3.175066	3.4714148	0.0	3.336471	4.7604	3.1187012	4.1302934	4.1563587	4.852766	5.329953	0.0	2.991787	0.0	5.0388613	4.5561647	3.979107	5.9702773	0.0	0.0	0.0	5.4755087	0.0
PPP1R3E	2.8230693	0.0	5.894114	3.4780388	0.0	3.0812392	3.8882139	2.9537206	0.0	3.8218248	4.3360043	4.397117	4.766045	5.292792	5.6867137	4.7584515	0.0	3.9642358	4.7961597	5.5717206	4.236051	4.83677	0.0	4.564116	4.376155	4.6860538	4.759971	4.048509	5.036373	5.453801	6.698269	5.6006074	0.0	4.865318	4.893597	5.087187	4.143475	0.0	3.1988137	4.3099027	3.8414776	4.272101	3.4666984	4.155745	5.584126	0.0	5.6590004	4.4016204	3.8047738	4.6418247	5.9555774	4.326157	4.233523	0.0	5.3287883	2.9455376	4.6270885	3.1940308	3.7367117	3.0279887	4.220081	0.0	0.0	3.0121274	4.261968	4.2581415	4.5531273	0.0	4.1972084	3.4338512	0.0	3.8233144	3.7145348	0.0	3.9344501	0.0	0.0	0.0	1.519222	3.8319921	5.638785	3.7451584	0.0	0.0	0.0	5.249437	0.0	3.7490706	4.3558416	3.7716513	4.9557414	4.2514825	4.651826	3.8815587	4.528054	4.9299655	4.2562246	0.0	4.1098137	3.112891	4.655503	4.1374493	4.1087956	4.740156	4.9517097	5.6881433	4.5719266	4.6307306	4.2852635	4.854153	6.117742	4.161778	4.854222	4.7368155	4.150922	4.717758	4.010883	4.1535263	4.86863	5.0603647	5.658248	4.97017	4.6106153	4.6966224	5.242126	4.689875	0.0	4.842793	4.1537323	4.9787283	3.9374766	0.0	4.653179	4.6337867	4.7298756	4.470556	3.8456976	4.427486	5.606009	4.602201	0.0	4.0777345	0.0	2.5573542	4.3004484	0.0	0.0	4.507664	0.0	0.0	4.9007797	5.11982	5.1243095	4.2275596	0.0	5.7195272	0.0	4.060569	4.5940623	5.001005	5.6630163	5.2323313	7.772021	4.397889	0.0	3.521097	4.84326	0.0	4.25865	5.624194	0.0	0.0	5.257293	3.5864632	0.0	0.0	4.6892667	0.0	0.0	3.77904	4.0659623	0.0	0.0	5.4876556	0.0	4.671384	3.8360023	3.9797137	4.7064333	4.9223204	0.0	4.516531	5.351245	3.7727082	4.8132095	0.0	3.7419016	4.907184	4.301378	4.7337985	5.1947265	4.3986754	0.0	5.724889	4.856867	6.018192	5.869208	4.0579495	4.089416	0.0	3.6364608	4.581929	0.0	4.757126	3.6127408	4.1309237	2.1435528	4.3932185	4.143049	3.7018442	3.685184	4.1842213	4.501719	4.6008644	0.0	4.6630898	5.282234	5.055487	4.177864	4.1145744	4.161798	4.9623394	0.0	3.933236	0.0	3.5922298	4.854345	5.006082	4.0933886	3.9738688	4.175741	4.8314223	4.7624507	4.016798	4.505088	2.3027542	4.8039436	4.3802886	4.5023537	4.14441	4.8837924	4.649408	4.672908	0.0	4.934482	4.362997	5.0732093	3.8794978	3.854517	0.0	5.336165	0.0	0.0	0.0	3.6409132	4.8619537	4.9326243	3.9507751	5.5872283	0.0	3.712005	4.9066687	4.6136327
BCL9L	4.265286	5.0411744	5.894114	4.4118047	0.0	3.9933865	3.5052938	4.1593556	0.0	5.3371177	4.491829	3.9228685	4.952047	5.237408	4.7144547	0.0	3.8364089	4.587129	3.6933365	0.0	4.4002175	3.6801677	0.0	5.410594	5.340993	4.912088	3.9415185	2.6281614	5.292062	4.456289	0.0	2.9614475	0.0	4.3513675	3.4225361	0.0	4.464033	0.0	4.675031	4.3099027	5.6148944	4.3185196	3.707818	5.4918885	4.1852665	0.0	3.7422118	4.152173	4.6454554	3.7846339	0.0	3.6995516	2.7943282	0.0	5.516939	5.938583	5.0003085	3.701876	0.0	5.490657	3.134374	0.0	4.265976	3.715643	2.1065197	0.0	3.6133077	4.6000013	5.1573386	2.9141407	4.5176916	2.8271198	2.3341517	4.6019216	1.9948778	0.0	0.0	0.0	3.081588	2.0199318	0.0	3.9407134	0.0	7.4507437	0.0	5.821702	4.93667	4.261323	3.8405123	5.508956	5.049842	2.4625025	3.6489828	4.601031	3.0835655	3.8947866	2.4666	0.0	5.770306	5.2948313	5.4450397	4.265729	3.621361	6.029326	4.839295	4.715857	1.8203092	3.6878211	4.834997	3.711499	3.429946	4.5917206	3.6052353	6.161398	5.9650846	5.1649895	4.707845	4.1535263	5.437037	4.3987255	0.0	3.7156801	4.372671	2.8998854	2.348846	3.7447157	0.0	5.45297	3.6087382	5.5483584	4.445537	0.0	6.1180944	4.8781395	0.0	5.033663	4.4344935	3.2027755	4.6353297	0.0	0.0	5.604583	5.523555	6.2151756	4.8295026	0.0	0.0	5.020451	6.0966716	4.53336	4.195656	3.3055549	0.0	3.3025851	0.0	6.2258635	4.847657	4.8303847	4.1728296	4.0453687	4.691212	4.2464285	0.0	0.0	4.339878	5.019751	3.2921083	0.0	4.1051316	0.0	0.0	6.2145495	4.439161	5.4934535	0.0	7.2110806	5.388785	0.0	7.4150157	4.3285394	2.643743	0.0	0.0	5.4876556	0.0	5.642794	4.4474807	3.6804676	4.985858	4.360953	0.0	2.694222	3.6296446	4.243824	4.118999	0.0	4.2861934	3.044661	5.264321	5.300574	4.8433676	3.9646678	0.0	5.724889	4.4091845	0.0	0.0	4.8276963	2.8405044	0.0	0.0	6.536028	0.0	5.884928	4.0889764	0.0	6.043329	4.7086325	4.143049	2.001141	4.3765745	3.3548253	4.501719	3.5329967	0.0	5.9504404	5.8547854	5.4034843	3.9147367	2.6872466	3.2402294	4.133777	7.7915263	4.48637	0.0	4.5311446	3.2932346	0.0	4.0728707	0.0	5.706479	4.8314223	4.1159234	4.902316	4.782996	5.5911965	5.254532	3.98816	5.0659404	5.120436	3.8720093	4.649408	3.94643	8.110845	5.964257	5.5447598	5.943164	4.5456634	3.854517	3.90185	4.170587	6.4951525	0.0	0.0	4.860409	3.8656344	3.979107	4.736049	4.616929	0.0	3.712005	5.6932616	4.827582
AL645465.1	0.0	0.0	0.0	4.1067224	0.0	3.0812392	4.4403276	4.3701677	0.0	0.0	3.2859075	4.815243	2.7260349	2.8628366	4.7144547	4.4497876	3.8364089	4.862589	3.3668146	5.5717206	4.097095	4.371397	0.0	5.410594	3.1548457	4.9801936	3.7235293	4.322076	4.3284216	2.664651	5.7120953	4.4173226	0.0	4.1293216	3.6928573	5.087187	3.8637667	6.20568	4.118033	3.3808672	4.6440372	3.9860797	5.3653493	3.3304222	3.167069	0.0	0.0	4.6142282	4.9445953	3.839334	4.978639	4.3716383	5.4114113	0.0	2.7221742	3.8487232	5.5422053	3.292074	4.4969244	3.6142707	1.5897989	0.0	0.0	4.886424	2.575256	4.2581415	4.5531273	0.0	6.1369824	3.4338512	6.345613	3.686192	5.6296635	5.00203	2.844972	0.0	0.0	0.0	5.6834674	3.3458135	4.667454	4.8929563	0.0	0.0	5.075136	3.358951	3.9830246	4.564636	5.0345755	3.5000052	3.0608513	4.2514825	4.3882236	4.936499	4.3563914	5.009796	5.0308557	6.848294	5.2598295	4.4869204	5.068171	4.3672767	4.762696	4.740156	3.0427518	0.0	4.0169787	5.1961493	4.9158044	3.5436902	4.3614125	4.235532	5.6798787	4.3397017	2.7198741	5.469725	4.5405884	5.1124134	3.673125	3.2423007	5.2527018	0.0	4.9409566	4.0211062	5.760864	3.7447157	0.0	4.842793	5.112625	5.040868	4.8896103	0.0	3.1785595	3.2090635	3.7832437	0.0	4.984397	3.5780985	3.6922424	4.602201	6.946837	6.179628	5.523555	6.3509126	5.0626836	0.0	5.5822163	3.616161	0.0	0.0	5.1557426	3.3055549	3.6197865	6.1686134	0.0	6.3616133	4.847657	5.9942203	4.2410717	4.7118044	4.691212	2.4372828	0.0	3.8467448	0.0	5.1318035	3.686369	0.0	4.4864464	0.0	6.2384562	0.0	4.9054604	3.0603342	0.0	0.0	2.9119146	0.0	0.0	4.725513	3.523439	0.0	0.0	0.0	0.0	6.218099	4.2709723	5.502387	3.6039786	2.8569105	0.0	4.1223526	4.8798857	4.966336	3.767373	0.0	4.2904644	3.9544804	5.264321	0.0	4.8433676	4.267996	0.0	5.724889	2.4858341	7.007019	3.941414	4.613746	3.9809842	6.3163376	5.141934	5.5514913	0.0	6.269081	4.663276	4.1309237	3.8751855	2.89755	5.1016316	5.6162004	4.874797	4.855409	5.065296	6.0567527	0.0	5.132154	2.8716614	5.3330817	4.0953746	5.385646	3.2402294	2.984628	0.0	3.933236	0.0	3.5922298	3.7812843	5.006082	4.12695	3.9738688	0.0	3.3444033	4.5773787	5.117121	4.343083	4.369462	3.0763662	3.98816	5.0659404	5.1546254	4.7790804	4.0929055	4.8988647	0.0	5.3103614	0.0	5.191721	4.191749	5.8213034	2.9952748	2.9576535	0.0	4.4504695	0.0	4.581897	4.0649796	0.0	4.002546	5.903142	0.0	6.421769	3.0441923	4.362336
NUF2	4.265286	0.0	0.0	4.267313	0.0	0.0	2.8156965	3.2379165	0.0	0.0	4.302713	3.0149846	4.5524626	5.194429	0.0	3.5143385	3.8364089	4.2030067	3.4069648	4.6017394	4.4510355	4.371397	0.0	4.0093293	3.8910532	4.6020894	5.2337804	5.348075	5.292062	5.3522687	5.7120953	3.865731	0.0	4.9125767	4.2898836	0.0	5.6094112	5.630458	4.118033	5.2730675	5.1566877	4.5694523	4.7625837	4.6774435	6.032798	5.1924677	5.2534494	5.2447243	4.966935	3.9919932	0.0	5.502317	3.6864061	0.0	3.6084936	2.9455376	3.7831974	3.2601275	4.285142	2.6116307	3.7906196	0.0	0.0	2.8978143	2.575256	0.0	0.0	0.0	6.1369824	3.4338512	3.053494	3.9485278	2.3341517	0.0	3.543948	0.0	0.0	0.0	2.7222679	3.3458135	0.0	4.162747	0.0	0.0	6.053578	3.358951	3.0714915	4.040791	4.121065	5.416968	5.030943	3.8614748	4.4587755	4.7743134	3.9893427	5.5264664	4.8157997	0.0	4.5827336	4.4869204	4.2436185	3.5835543	2.879699	2.893639	3.8365479	0.0	4.409564	4.6307306	3.6450036	3.1760812	0.0	3.7519784	0.0	3.7899323	3.6060047	3.0553572	3.56438	4.1535263	3.379198	3.8342745	3.7415013	0.0	3.822116	2.7593975	4.119079	0.0	0.0	3.096521	2.7224004	2.7117608	4.41462	0.0	3.1785595	5.0207105	3.7832437	0.0	4.1013103	3.5780985	3.6922424	4.046636	0.0	6.012189	4.9541893	4.5228233	5.3094606	0.0	0.0	6.4008207	7.667511	6.804566	3.948283	5.6658487	5.1243095	0.0	0.0	5.245011	7.803135	4.616419	5.7742543	5.8386474	4.691212	6.169419	0.0	5.36326	5.876546	6.164756	5.0489035	0.0	6.023096	5.053783	0.0	0.0	5.9790916	3.0603342	0.0	0.0	5.052926	0.0	0.0	5.292183	5.7413344	0.0	0.0	7.783629	0.0	4.671384	4.727089	3.9797137	4.7064333	5.3057427	0.0	7.319124	5.70594	5.3113265	4.713403	0.0	4.825843	4.907184	4.301378	0.0	4.377904	3.054233	0.0	5.724889	4.1346884	6.018192	4.89368	4.0579495	2.568072	6.3163376	0.0	4.1868334	0.0	4.757126	4.3758926	0.0	4.82517	4.57555	5.4151316	5.701932	4.589011	4.477792	3.5640364	2.8768158	0.0	4.9166017	4.71569	5.5657845	5.274974	5.861179	5.4345355	5.721354	0.0	4.48637	6.837512	5.3511395	4.6427474	7.29164	5.604293	4.927214	6.4323506	5.2337356	4.9264574	3.820663	4.505088	4.0648785	4.737219	3.4479516	5.282167	3.8840778	4.0263767	4.8635645	4.193783	0.0	4.934482	0.0	4.6993117	5.4319496	4.8881884	5.8275833	6.403487	0.0	5.1607966	0.0	5.093756	4.846563	4.9326243	5.325389	4.616929	0.0	3.712005	5.882417	5.178817
APOL2	4.265286	5.0411744	0.0	2.8249052	0.0	4.947369	4.60285	5.0709324	0.0	3.8218248	4.098008	3.3846989	4.157775	4.0036206	0.0	5.2285686	3.8364089	3.7399364	4.4758744	3.6599655	4.6380997	4.83677	0.0	4.564116	3.4440076	4.5129347	4.626512	3.7106369	3.7789252	3.1551666	0.0	5.1270247	0.0	4.4824314	4.7587996	0.0	5.387432	4.659291	4.675031	5.587514	5.6148944	4.295497	4.0949855	4.155745	3.7641888	5.1924677	5.975207	4.152173	4.337867	4.2152286	4.978639	4.892155	4.629258	0.0	5.683359	0.0	4.6270885	4.7753444	2.8410661	3.4884999	3.7564185	0.0	0.0	3.3531144	2.9284697	0.0	0.0	0.0	0.0	3.8151217	3.053494	4.195904	3.1835005	0.0	4.732962	6.6844506	4.923852	8.370357	2.2426722	3.8319921	5.638785	4.8988514	5.6421366	0.0	0.0	0.0	4.93667	4.1592393	3.2016811	3.3751974	3.8979115	4.2514825	4.7108335	4.3601017	4.5591855	2.9886553	4.630454	5.8607607	4.845334	3.5498664	4.8137116	4.2569346	4.32768	3.412394	2.940775	6.674084	5.1875286	2.7956412	4.586158	4.4360433	0.0	4.9623704	5.5134673	5.709505	2.7198741	4.778159	4.4355173	0.0	2.511588	3.873775	4.6865363	4.97017	3.792672	4.2128997	0.0	3.7447157	0.0	4.842793	2.7224004	3.8951104	4.5345025	0.0	3.1785595	3.7574482	0.0	6.011471	4.823317	5.527948	3.6922424	5.7902455	6.946837	5.8227334	3.9999933	4.6685367	4.8914256	0.0	0.0	3.7882423	0.0	4.53336	3.948283	4.361188	4.559881	4.7866206	0.0	5.7195272	0.0	4.8303847	4.1728296	3.6591668	0.0	2.8059986	0.0	3.8467448	0.0	3.521097	4.3154335	0.0	5.1014576	5.053783	4.691212	0.0	5.257293	5.23681	0.0	0.0	4.3630652	0.0	0.0	4.3285394	4.0659623	0.0	0.0	6.471489	0.0	4.671384	5.473518	3.9797137	4.5433993	4.018305	0.0	4.8257976	3.6296446	4.534101	4.9447837	6.5961714	5.5542054	5.8829417	4.301378	4.7337985	4.629327	3.425183	0.0	5.724889	3.2428937	0.0	3.941414	0.0	3.9809842	4.7671356	0.0	4.581929	0.0	3.1719916	4.3017454	4.1309237	3.4925535	3.305592	3.2224784	5.3234115	5.1933684	4.100442	5.065296	5.3641076	8.57287	5.7033386	0.0	4.818386	4.4174013	3.8681014	3.2402294	3.1973186	0.0	4.48637	0.0	3.8351886	4.625109	0.0	4.978788	4.927214	5.135265	4.8314223	5.4423003	4.6156487	3.9515476	3.1486046	3.213589	3.4479516	5.7855744	4.422129	4.7123995	4.8635645	4.827407	0.0	5.0380235	0.0	5.191721	4.1092124	3.2350783	2.9952748	2.9576535	0.0	5.4170938	0.0	4.135397	4.783305	3.979107	5.148255	5.182159	8.558732	3.712005	3.9539814	5.0138617
ID4	3.717356	5.0411744	6.4709673	5.6924815	5.515344	4.5478344	2.8156965	5.9867263	0.0	3.8218248	4.2800837	3.5391943	6.6198535	4.865063	0.0	3.5143385	4.7850065	4.0885553	3.0493069	3.6599655	6.4407625	3.150409	0.0	4.0093293	4.0714917	4.417906	4.640427	4.048509	7.45938	6.9023876	0.0	3.865731	8.383347	5.0875025	3.361815	0.0	8.121938	4.659291	3.1988137	6.4221144	4.9230146	5.498991	3.707818	7.391848	6.554947	0.0	4.6872745	6.3494964	4.337867	3.6068668	0.0	7.293665	3.6864061	0.0	4.5481076	6.347728	4.265986	5.9423685	5.8199096	7.1610007	9.017831	0.0	4.265976	5.621864	5.6130724	6.9993796	3.6133077	7.355443	6.7150955	6.4261174	5.703638	5.91555	4.8727207	6.4325233	8.8901615	6.6844506	5.89989	0.0	5.9678607	5.113205	6.214063	7.4338346	5.6421366	0.0	6.6312823	6.8088913	6.4898806	3.553678	2.6147542	6.1844277	5.9917955	2.4625025	2.3779564	3.3181684	2.575493	2.9886553	2.4666	0.0	2.7529063	4.6715007	2.586751	4.499903	2.3895605	5.7987537	5.649847	0.0	3.1034482	5.7679343	4.0901513	3.0192952	0.0	6.0017867	2.7191632	3.7899323	4.545512	4.2480083	2.748787	0.0	5.3565326	5.9478035	0.0	3.7156801	2.8651764	1.7261572	0.0	2.3603785	0.0	1.814692	2.7224004	3.2213838	2.3667636	0.0	4.653179	4.9933014	3.7832437	0.0	3.310056	0.0	0.0	0.0	0.0	0.0	3.9999933	0.0	3.4562407	0.0	7.146962	4.457544	0.0	0.0	3.6495323	0.0	0.0	0.0	0.0	0.0	5.8223844	0.0	6.283211	4.0453687	9.33693	6.188264	0.0	2.9436877	7.973009	4.4568543	3.0834026	0.0	6.887991	4.096576	0.0	8.421597	6.1569705	2.2236788	0.0	0.0	4.9347653	0.0	0.0	0.0	2.643743	0.0	0.0	0.0	6.0895953	0.0	5.162579	3.3024588	5.6785364	4.8697014	0.0	2.694222	5.8551764	3.7727082	3.795538	6.5961714	6.1102934	4.907184	5.264321	4.7337985	5.5998826	3.847513	0.0	0.0	3.4514637	0.0	0.0	2.2968805	0.0	0.0	0.0	0.0	0.0	0.0	2.583176	0.0	6.4339976	3.9341092	0.0	0.0	2.7931943	1.7258116	0.0	2.3868608	0.0	0.0	4.318839	2.331086	5.4260616	3.1955435	6.792371	5.7553315	0.0	4.48637	0.0	5.270755	3.5390847	5.006082	6.3172836	0.0	5.706479	5.547975	4.7624507	2.8425639	1.7705873	5.9987326	5.6426415	3.4479516	2.6816947	3.2237666	2.6721978	0.0	2.7584553	0.0	3.336471	2.9118526	3.1187012	6.099574	4.5160775	7.134188	5.9842653	0.0	4.4504695	8.56524	6.072476	4.5749645	4.9326243	7.413557	3.674558	0.0	5.9430575	5.4755087	5.899762
PDAP1	2.8230693	0.0	0.0	3.188121	0.0	4.5478344	3.5052938	3.9123793	0.0	0.0	4.7358456	4.3139277	4.157775	3.926926	4.7144547	5.2285686	4.7850065	4.587129	4.718522	4.6017394	4.4002175	4.83677	0.0	5.128605	4.376155	5.045229	4.6542096	4.924423	3.7789252	3.832803	5.7120953	0.0	0.0	4.816458	4.610097	5.087187	4.567987	0.0	4.675031	5.2730675	4.2978597	4.6073375	3.9143507	4.943239	3.436195	0.0	4.6872745	4.6142282	4.726253	4.578922	0.0	4.8283415	3.6864061	0.0	5.516939	4.7977653	4.7298274	4.607765	4.4969244	4.7311673	3.9260185	0.0	4.265976	4.6241517	4.261968	4.2581415	3.6133077	0.0	5.1573386	5.2078075	4.9168973	4.4286637	5.0591974	3.131139	3.2845433	0.0	5.89989	0.0	5.188279	4.417581	4.667454	4.2667055	0.0	0.0	0.0	4.286873	4.53725	4.6214094	3.940216	3.9130526	4.073725	3.8614748	4.590302	4.740425	4.3359933	3.8947866	4.562974	4.8853755	5.2598295	4.384946	4.631416	4.1374493	4.32768	2.0757768	3.6870866	0.0	5.0836554	2.7956412	4.254523	4.4360433	4.9227877	4.1653767	4.854222	3.7899323	5.326144	4.686582	4.2465534	0.0	4.1258707	3.6417763	0.0	4.263567	4.2039886	4.061559	3.1998029	3.7447157	0.0	5.2767825	5.112625	4.536353	4.3507233	0.0	3.1785595	3.3453808	4.7298756	5.437647	3.9005718	4.231313	3.6922424	3.131397	0.0	4.0777345	0.0	4.3607216	4.388974	0.0	0.0	4.145622	0.0	0.0	4.406757	4.230687	0.0	3.3025851	0.0	5.501691	4.847657	4.3651	4.8116407	4.4807715	5.6630163	4.1212683	0.0	5.1072183	4.339878	4.8982573	4.466563	0.0	4.767998	4.096576	0.0	4.6679273	4.6910686	4.525128	6.6829963	0.0	4.451786	0.0	0.0	2.8804808	5.2382736	0.0	0.0	5.4876556	5.110626	4.671384	4.3992143	3.3024588	4.148839	4.042277	7.950858	4.1223526	2.7417333	4.966336	4.326267	0.0	4.4130473	4.508085	4.301378	5.706431	4.07322	5.056158	0.0	0.0	4.072915	0.0	3.941414	5.178932	4.089416	0.0	3.6364608	5.717994	0.0	4.5257854	4.255356	5.089152	5.2706547	4.053314	5.1016316	4.460884	4.1807694	4.338461	3.5640364	4.721432	0.0	3.9635954	2.8716614	4.098231	4.365548	4.1145744	4.161798	3.890488	0.0	5.1973577	0.0	4.5311446	4.7278423	0.0	4.588589	0.0	4.175741	3.3444033	4.9264574	4.726592	5.5492578	5.5911965	4.2445765	3.98816	4.1083803	4.65492	4.593922	5.21508	4.672908	0.0	4.0812798	2.9118526	5.369878	4.7771363	5.1153274	4.852766	4.2251573	0.0	4.8489156	0.0	5.0388613	4.979501	0.0	4.9303374	0.0	0.0	6.421769	5.4755087	5.0138617
WDR91	2.8230693	0.0	0.0	4.4118047	0.0	3.0812392	5.1149797	3.6142082	0.0	3.8218248	3.8285208	2.1832523	4.3016725	3.6792789	4.7144547	4.0565896	4.7850065	3.9899716	5.666259	5.5717206	3.6143885	3.150409	0.0	3.6238494	4.0714917	3.9592261	3.774897	3.2686281	3.3985023	3.2360232	0.0	3.865731	0.0	3.4203687	5.5533524	0.0	3.3707516	0.0	4.675031	3.3808672	4.0876403	3.7008214	3.1770308	3.8013139	3.2624657	6.7508855	4.6872745	4.4016204	4.2676163	5.132713	6.53277	3.3516483	4.233523	0.0	2.7221742	4.3999147	3.578165	4.4035807	5.4646177	3.936726	4.429926	0.0	4.265976	3.5551953	5.458928	5.2199426	5.1174583	4.6000013	0.0	4.5778666	4.9168973	4.118065	4.4068575	4.0463624	3.1173346	0.0	5.89989	0.0	3.9937572	5.8334007	0.0	3.6781812	0.0	0.0	6.053578	4.8469863	3.0714915	3.9941103	2.6147542	4.0001636	3.863509	5.378701	4.651826	3.7934115	6.0092416	4.197185	4.1681395	6.4374237	3.6417165	4.384946	4.1449823	3.875477	3.4453666	3.412394	3.8576891	0.0	4.226584	5.1961493	3.9817157	5.9445024	5.325885	3.785105	4.1501307	4.7368155	4.855031	4.1599517	3.954953	5.1124134	3.673125	3.6978745	3.7415013	4.97017	3.792672	5.7199874	3.7314546	5.2560844	0.0	3.7643914	4.8579063	3.8951104	4.101762	0.0	3.7094054	4.403306	0.0	4.470556	4.053683	6.1725235	3.6922424	3.131397	0.0	3.1607387	0.0	3.7241788	4.206133	5.261457	5.5822163	4.047385	0.0	5.5018682	2.760144	6.9909267	4.559881	3.3025851	0.0	3.979047	0.0	3.1445382	4.1011977	3.130202	5.6630163	4.0948787	0.0	3.8467448	4.339878	3.521097	5.559981	0.0	3.3244069	4.096576	4.691212	0.0	4.9054604	3.5864632	0.0	0.0	4.16736	0.0	0.0	2.8804808	6.5772953	0.0	0.0	0.0	0.0	0.0	3.8360023	3.3024588	3.9019794	3.8383226	0.0	2.694222	4.1752214	3.7350788	5.7943163	0.0	3.9123204	5.2194643	4.301378	3.7870247	4.8433676	4.7318673	0.0	0.0	4.0410075	6.018192	5.869208	3.1420672	6.673392	5.7403984	5.358477	2.7521918	7.044692	2.8093476	4.346689	6.0678034	4.82517	4.255801	3.2224784	5.3234115	4.627987	6.55575	5.065296	4.721432	0.0	5.132154	5.282234	4.010726	4.0953746	4.950681	4.7196393	3.439482	0.0	4.48637	6.837512	4.0430684	6.095694	0.0	3.7151058	3.9738688	0.0	4.8314223	4.5773787	4.377998	4.505088	3.6782932	4.40602	0.0	5.7855744	4.0746965	6.3724313	5.0500016	4.672908	0.0	3.8730228	5.0716424	3.8530571	3.952332	4.1563587	0.0	3.1948788	0.0	4.4504695	0.0	4.2364364	5.689457	4.9326243	3.7351315	5.5872283	0.0	3.712005	3.9539814	4.057838
COQ8B	3.717356	5.0411744	4.9181714	4.7745895	0.0	3.0812392	4.1206746	4.835523	7.17403	0.0	4.136308	3.805959	3.0855033	3.845924	6.6726403	2.6353729	0.0	4.4822354	3.6933365	5.1667585	4.792453	4.0667906	0.0	3.6238494	3.4440076	4.2067184	4.759971	4.4415836	4.725394	4.591498	0.0	3.865731	0.0	4.602574	4.1886306	5.087187	5.387432	4.659291	3.1988137	4.3099027	5.1566877	4.295497	2.8142076	4.046997	4.0580907	0.0	0.0	2.9470956	4.1159368	3.9919932	6.53277	5.040335	2.7943282	0.0	3.6084936	4.3999147	3.339089	4.281584	4.4969244	4.1175466	4.3813787	0.0	4.265976	4.76939	3.6522331	5.2199426	4.5531273	4.6000013	4.1972084	3.8151217	4.5176916	4.293558	4.101833	5.5719066	3.1865602	0.0	0.0	0.0	3.608595	4.66932	0.0	5.224047	0.0	0.0	6.053578	3.358951	3.9830246	4.629068	3.940216	3.9572654	4.6962113	4.2514825	3.3848093	4.303204	3.9696164	3.8947866	5.0799594	4.8853755	4.3316903	2.4830256	4.305818	4.3995976	3.621361	4.555202	4.6217513	0.0	4.0169787	4.6307306	4.1910033	4.1222944	4.3614125	4.881534	4.854222	4.7368155	4.545512	4.6221333	4.489009	0.0	3.9171858	4.5465913	5.2527018	4.263567	3.9342268	4.1009083	4.119079	5.2560844	0.0	4.009622	3.6087382	4.536353	4.772567	0.0	4.096604	4.4842935	5.702432	3.5342045	4.1013103	3.8756626	5.2008114	4.046636	0.0	3.1607387	0.0	3.429287	4.625988	0.0	0.0	4.482822	0.0	0.0	3.6495323	5.505756	4.559881	4.7866206	0.0	3.979047	0.0	4.616419	4.5940623	3.6591668	0.0	4.586606	0.0	4.397889	5.876546	4.273564	3.9956858	0.0	5.0901356	5.624194	4.691212	0.0	4.9054604	4.525128	0.0	0.0	4.7834425	0.0	0.0	2.8804808	3.523439	0.0	0.0	5.4876556	0.0	4.671384	4.687444	4.7864847	4.7064333	4.589641	0.0	5.296616	4.5701556	4.296443	4.742631	6.5961714	4.9659424	4.907184	4.301378	3.7870247	4.07322	4.858383	0.0	0.0	4.7912498	0.0	0.0	4.613746	4.7486415	4.7671356	4.577258	4.581929	0.0	4.2501297	4.6393914	4.1309237	4.9894295	5.0121446	4.143049	4.460884	4.2819915	4.3566313	5.065296	4.721432	0.0	4.795407	2.8716614	3.917569	4.2747564	4.32502	3.2402294	4.4837704	0.0	3.0247128	0.0	4.0430684	4.241055	5.006082	4.9453173	4.927214	0.0	3.3444033	5.0737085	4.715874	4.904154	4.369462	5.1839113	4.3802886	4.1083803	4.65492	3.6524587	3.7057781	4.303183	0.0	4.7020264	3.8126705	4.6993117	4.2886934	4.286488	4.454276	4.765885	0.0	2.991787	0.0	4.7278633	4.286457	3.979107	4.962064	4.616929	0.0	5.6269803	3.9539814	4.362336
ANGEL1	4.265286	5.0411744	0.0	4.7745895	6.4994864	5.2599144	6.328955	3.965273	0.0	0.0	3.496859	3.3846989	4.43251	3.3147411	4.7144547	3.5143385	3.8364089	4.9438434	5.3839664	4.6017394	3.7938411	4.371397	0.0	4.3132277	3.8910532	3.8174922	4.3156466	4.1917667	5.1698747	3.8012643	0.0	5.6006074	0.0	5.315589	5.349537	5.087187	3.7106695	5.630458	5.0758805	4.3099027	3.1700926	3.8346062	4.2555	4.351363	3.6629226	0.0	3.7422118	2.1229956	5.114318	5.7039027	0.0	3.999098	5.4114113	0.0	4.1534805	5.1092825	3.339089	3.55162	5.1255774	3.4884999	3.6336677	8.029085	0.0	5.985925	4.8632126	4.2581415	3.6133077	4.6000013	4.1972084	3.4338512	3.053494	4.035785	4.4068575	3.131139	3.346353	0.0	4.923852	0.0	5.630099	6.092212	4.667454	3.7711024	7.2077107	0.0	0.0	5.249437	3.9830246	3.9671729	3.7334032	3.9130526	3.9102206	3.8614748	4.9743223	5.397027	5.391633	3.511722	4.980022	0.0	4.187626	3.112891	4.631416	4.203014	4.4724803	4.555202	4.2206864	0.0	6.062225	4.940964	5.308904	5.744993	4.3614125	4.053301	5.9642596	4.3397017	5.5142875	4.3707685	4.462511	0.0	3.379198	4.175885	5.974451	6.206103	5.4827843	5.1073775	4.676098	4.437977	0.0	4.009622	4.5483627	4.9787283	4.6715755	0.0	5.218902	4.0775914	0.0	5.033663	5.4007416	5.727361	0.0	5.002312	0.0	4.0777345	4.9541893	4.5228233	2.2451568	0.0	0.0	3.4721317	0.0	0.0	4.195656	4.230687	0.0	3.3025851	0.0	5.245011	0.0	0.0	3.1477783	4.3497148	0.0	3.8952546	0.0	6.221709	5.303809	5.019751	5.894565	0.0	3.362549	5.053783	0.0	4.6679273	3.2136927	3.0603342	0.0	0.0	3.621995	0.0	0.0	5.292183	4.459303	0.0	0.0	0.0	0.0	5.642794	3.6831367	3.6804676	3.6039786	3.969131	0.0	5.800135	5.134731	4.8479347	6.151098	0.0	3.6451645	6.573948	4.301378	0.0	4.8433676	4.5184956	0.0	5.724889	4.278455	0.0	3.941414	4.0579495	5.0992365	0.0	5.358477	4.581929	0.0	4.5257854	4.2864475	4.1309237	4.639777	3.837761	0.0	5.0889397	5.2692943	5.605603	4.501719	3.5329967	0.0	3.9635954	2.8716614	4.098231	3.3651392	3.1955435	4.161798	4.0078893	0.0	5.1973577	0.0	4.783742	5.4123397	5.006082	3.8090723	0.0	6.114593	3.3444033	3.8146484	3.6953192	1.7705873	4.369462	4.0009036	3.98816	4.5023537	5.798092	5.10786	2.3265557	4.9669495	0.0	3.629548	3.8126705	4.5884547	3.6937249	4.1563587	4.454276	3.791082	6.4951525	5.6346545	0.0	4.3308606	5.715107	3.979107	3.4668233	6.162153	0.0	0.0	3.0441923	3.6713903
ZNF770	4.9719257	0.0	4.9181714	4.7745895	5.515344	3.0812392	3.8882139	4.6541114	0.0	3.8218248	4.3792305	4.03101	3.3730326	4.69047	4.7144547	4.4497876	0.0	4.834454	4.718522	4.6017394	5.0210676	3.150409	0.0	3.6238494	3.684777	5.045229	3.9638252	3.5064943	3.7789252	4.1322274	5.7120953	3.865731	0.0	3.5455694	4.2898836	0.0	4.601038	4.659291	5.646514	3.3808672	4.0876403	4.470144	4.3999295	3.929379	4.1852665	6.172605	0.0	2.9470956	4.499843	4.2956724	4.978639	4.761574	3.6864061	0.0	5.112366	3.8487232	5.3619967	3.9422925	4.8452253	4.3522906	4.2790904	0.0	0.0	4.246113	4.491361	4.2581415	4.5531273	4.6000013	5.7287626	3.8151217	4.9168973	3.8233144	3.7145348	4.0463624	3.8936293	6.6844506	5.89989	0.0	4.6589394	4.1124315	0.0	4.3115916	0.0	0.0	5.075136	5.249437	4.53725	4.3002167	3.3540769	4.0823135	4.326548	4.810973	4.3882236	4.175874	3.9496164	4.197185	4.4921823	0.0	4.3986635	4.156439	4.3654466	4.0586767	4.6453867	2.893639	4.3850245	0.0	4.9717193	2.7956412	4.124558	4.136246	3.429946	4.692438	4.1501307	4.7368155	4.150922	4.686582	3.9358172	5.1124134	3.9171858	4.354036	5.658248	4.263567	4.1352754	3.5946176	2.348846	4.1325936	0.0	4.009622	0.0	4.9787283	4.5345025	5.776208	3.7094054	4.5978403	5.296601	3.5342045	4.1920924	4.0042033	0.0	5.3152094	0.0	4.0777345	4.9541893	4.3607216	3.282252	5.261457	0.0	3.7882423	6.0966716	4.53336	4.5908747	3.0196521	4.559881	3.3025851	0.0	4.9325624	0.0	5.329664	4.137458	4.7118044	6.2384562	4.2464285	0.0	0.0	5.303809	4.8982573	4.5228443	0.0	4.869497	0.0	5.6630163	4.6679273	4.9054604	3.0603342	0.0	0.0	4.6892667	0.0	0.0	3.77904	3.523439	0.0	0.0	0.0	5.110626	5.642794	4.038648	4.227426	3.6039786	4.134371	0.0	3.5782254	4.5701556	4.3719387	3.5857577	0.0	4.7991138	0.0	4.301378	3.7870247	4.377904	4.0730195	0.0	0.0	3.8879876	0.0	3.941414	4.8276963	3.8637354	4.7671356	3.6364608	2.7521918	0.0	4.8602257	4.1409354	5.089152	3.4925535	4.280447	4.7005324	4.001426	4.0142307	3.8668647	0.0	3.7751079	0.0	4.3553276	3.769576	4.965267	3.735693	4.1145744	4.161798	4.3418984	0.0	0.0	0.0	3.2999012	4.286646	0.0	4.6818657	4.927214	4.175741	3.3444033	4.365023	4.1179595	4.6507235	2.3027542	4.0986443	4.3802886	4.5023537	4.1099744	3.6524587	4.649408	3.94643	0.0	4.7020264	4.362997	4.7517014	4.325718	4.286488	2.9952748	4.3159537	6.4951525	3.8981285	0.0	4.502974	4.2400947	0.0	4.8364615	4.616929	0.0	5.6269803	5.218945	4.362336
FAM13C	6.321867	6.0190988	6.881933	6.8146873	5.515344	6.240965	3.6109648	6.48025	0.0	7.5311923	6.8156323	5.9632554	7.323098	4.69047	4.7144547	2.6353729	4.7850065	6.330962	2.57268	4.6017394	6.8507414	4.6227674	0.0	3.6238494	7.822303	3.0491197	5.5898557	4.1917667	7.171694	4.9100585	0.0	2.9614475	6.3962502	5.2434936	1.2177033	0.0	6.0211177	0.0	0.0	6.708559	1.8746063	6.1522923	5.2172294	7.627248	5.218274	0.0	3.7422118	3.468313	6.769835	1.8729305	0.0	6.4047985	2.7943282	0.0	0.0	8.393096	2.6941662	5.8648305	6.8462634	6.4238844	6.150324	0.0	0.0	5.0757785	3.6522331	5.2199426	0.0	0.0	5.1573386	7.210429	3.9638813	6.2973914	5.847887	7.4879127	5.769019	0.0	0.0	0.0	4.428277	2.0199318	0.0	5.904079	0.0	0.0	5.075136	8.94186	5.2491455	4.7931395	4.3558416	6.454986	2.7476134	3.8614748	1.0352718	7.115069	1.4079415	2.9886553	2.1360428	0.0	2.271174	6.5598583	1.9712245	5.5670586	4.5615225	7.692132	4.488043	0.0	1.8203092	4.940964	6.4139533	2.6429718	0.0	6.643535	0.0	3.7899323	8.215155	3.4009564	5.489706	5.683407	7.371442	4.795706	0.0	0.0	6.9592957	1.6218096	0.0	3.7447157	0.0	1.814692	6.8898835	2.3683228	4.445537	5.776208	6.485335	3.1606035	0.0	0.0	5.948465	1.2435962	0.0	0.0	0.0	3.1607387	8.7176695	2.5573542	4.105218	5.261457	0.0	3.3674476	0.0	0.0	5.876428	0.0	0.0	0.0	0.0	0.0	8.260804	0.0	5.6542497	5.51079	7.8106236	4.7477283	0.0	2.9436877	0.0	7.8715243	2.1757386	0.0	6.812842	0.0	0.0	7.425798	4.9054604	5.23681	7.6759586	0.0	0.90315795	0.0	0.0	5.86482	0.0	0.0	0.0	0.0	6.667479	0.0	5.962982	5.405123	7.772181	5.0927	0.0	2.694222	4.5701556	6.4638023	2.6089575	0.0	6.940443	3.044661	6.2454295	8.383301	4.07322	3.156288	6.5312457	8.286939	1.4095644	0.0	0.0	7.4034333	1.7928896	0.0	0.0	0.0	0.0	0.0	4.7098913	0.0	7.175689	5.0180182	3.2224784	2.001141	6.4376116	1.6094027	0.0	1.6392741	0.0	2.5526485	6.4832845	2.0085871	5.3391137	5.072319	6.792371	3.6707163	0.0	3.933236	0.0	6.9123445	3.247855	5.006082	6.5881834	0.0	4.175741	7.1122317	3.8146484	4.142179	5.2164135	7.9127293	4.2012258	2.5744426	2.6816947	6.134231	2.238927	0.0	1.2878733	0.0	1.7116395	7.3588357	2.536994	5.6519914	5.6384053	7.2040887	3.791082	0.0	0.0	0.0	6.368011	3.1233807	0.0	6.8861628	0.0	0.0	3.712005	7.7712607	3.141962
ZNF682	4.265286	5.0411744	4.9181714	4.877735	5.515344	3.9933865	3.6109648	4.2895007	0.0	5.743205	3.7969892	5.0389566	4.157775	4.9320035	4.7144547	3.5143385	5.3524194	4.5356355	2.9976566	5.5717206	3.9228861	0.0	0.0	5.128605	3.684777	4.2067184	4.598272	5.079878	4.8892465	4.8801813	0.0	0.0	6.3962502	4.865318	2.8453672	0.0	4.002165	0.0	4.118033	4.3099027	1.8746063	4.3634906	4.0949855	4.5235963	4.7100973	0.0	3.7422118	4.6142282	4.2676163	3.4040763	0.0	3.8356063	0.0	0.0	4.1534805	4.7977653	3.0523686	4.13075	4.036832	4.6745353	4.6729875	0.0	0.0	4.325646	3.4488397	0.0	0.0	0.0	6.1369824	5.4427977	4.5176916	4.3850193	5.372445	5.3149257	4.822677	0.0	6.8877583	0.0	3.8139918	3.4835563	4.667454	4.0400815	0.0	7.4507437	5.075136	4.8469863	3.9830246	4.473992	4.9887357	4.7683525	4.832613	3.3253057	3.872188	4.36567	3.771199	3.511722	2.7353587	0.0	4.7964993	3.5498664	4.530833	4.3003783	4.972072	4.904071	5.098057	0.0	4.717851	3.6878211	4.429848	3.435017	4.3614125	4.0018935	3.6052353	3.7899323	4.545512	4.0661693	4.3799653	5.683407	4.7475815	5.049626	0.0	3.7156801	4.559085	4.061559	4.676098	4.1325936	0.0	4.964128	4.5483627	4.4473825	4.7967477	6.7629848	4.653179	5.26948	3.7832437	5.437647	4.396817	4.1222224	3.6922424	0.0	0.0	5.03437	4.9541893	3.9689033	4.8914256	6.821125	0.0	5.1364923	0.0	6.0761786	4.406757	4.361188	4.559881	0.0	0.0	5.245011	0.0	5.9942203	4.4573135	4.8147817	4.691212	5.0792117	7.772021	3.8467448	4.339878	4.273564	3.584275	0.0	4.1537967	4.096576	0.0	5.639268	4.439161	5.23681	0.0	0.0	5.4474998	0.0	0.0	4.725513	2.643743	0.0	0.0	5.4876556	0.0	0.0	4.74651	4.4387736	5.10759	4.9093447	0.0	4.8257976	4.1752214	5.014248	4.326267	0.0	4.6104403	3.044661	4.301378	5.706431	3.686472	4.0198607	0.0	0.0	4.6713166	0.0	3.941414	3.1420672	3.440996	0.0	3.6364608	3.6409445	0.0	4.2501297	4.6272993	5.6599174	4.639777	4.994376	3.2224784	4.6453166	5.085488	4.461094	6.621243	1.6392741	0.0	4.5174	3.769576	4.4703517	4.3117614	5.7920303	5.4345355	5.0470777	0.0	5.453824	0.0	4.224732	4.1203465	0.0	4.159748	3.9738688	5.706479	0.0	3.4333892	4.44443	4.782996	5.02112	4.767256	4.688295	3.5646443	4.530252	3.1463783	4.397825	2.7584553	0.0	4.570055	3.8126705	4.1932693	4.1715536	5.428907	0.0	4.728595	0.0	4.4504695	0.0	4.6567254	3.442847	3.979107	3.7351315	0.0	0.0	3.712005	4.507575	4.362336
ARHGEF26	4.9719257	5.0411744	0.0	7.2587247	0.0	5.2599144	0.89758235	5.0709324	7.17403	3.8218248	5.9498434	4.03101	4.766045	6.196541	0.0	0.0	5.3524194	4.8901854	3.4460275	3.6599655	4.9870343	3.6801677	0.0	4.564116	3.1548457	4.088273	4.8223395	3.2686281	4.5405188	6.1897707	0.0	2.9614475	0.0	4.602574	2.8453672	0.0	4.964919	4.659291	3.1988137	3.3808672	2.6631238	5.8544545	1.5902952	5.361721	6.2403693	5.1924677	3.7422118	4.7994914	4.5889616	2.8856955	0.0	5.2168484	0.0	0.0	2.7221742	4.7977653	3.962684	8.2965	4.8452253	6.097561	8.487269	0.0	4.265976	5.2948728	5.563499	5.2199426	4.5531273	6.1447496	5.7287626	5.6448193	5.892819	7.3376813	5.0591974	6.8755217	8.712327	8.260032	0.0	0.0	5.5170474	5.025694	5.638785	7.528135	0.0	0.0	6.053578	5.56376	6.6041226	5.9330893	3.031265	4.4031787	5.4883947	2.4625025	4.2358413	3.993688	2.770509	4.5574317	3.3298113	4.8853755	3.7482748	3.3478603	3.5150275	5.4484816	3.1331182	4.740156	5.9265437	0.0	0.0	5.7679343	4.6583886	2.2136497	0.0	4.7958984	4.854222	0.0	0.0	2.5999837	6.0749006	0.0	4.7475815	7.0891685	4.6865363	2.821512	3.7626145	2.429231	3.7314546	3.2125852	7.6862206	4.009622	4.1537323	3.4215076	6.45701	0.0	3.7094054	5.5395927	3.7832437	0.0	4.851444	2.351527	0.0	4.602201	0.0	3.1607387	4.9541893	3.9689033	6.741356	0.0	7.5594525	4.7968354	0.0	4.53336	3.6495323	1.4737506	5.1243095	3.3025851	0.0	3.979047	0.0	5.6998734	5.603306	2.286227	0.0	5.507081	0.0	4.795716	5.303809	5.019751	3.2258387	0.0	4.961839	5.053783	4.691212	4.6679273	4.439161	7.1715508	0.0	0.0	4.201877	0.0	0.0	4.725513	2.643743	0.0	0.0	0.0	0.0	0.0	5.5963407	1.9837939	4.8529	5.898333	0.0	4.1223526	5.351245	4.103214	2.5440335	0.0	4.8693194	3.9544804	5.8367167	0.0	2.3098304	5.81781	0.0	0.0	5.161402	0.0	0.0	4.3624487	2.231931	0.0	0.0	0.0	0.0	2.3237882	6.3598256	4.1309237	2.970297	5.9881206	3.2224784	2.001141	4.330058	2.6745837	0.0	3.2418954	0.0	3.0532253	2.8716614	3.4698336	5.7086835	1.8954635	4.7196393	4.371411	6.798023	0.0	0.0	4.8951845	2.996705	5.006082	4.77372	0.0	5.706479	5.2337356	2.9136992	6.3529367	3.4124718	4.0648785	6.8104753	4.688295	3.5646443	4.8343754	3.449062	4.0929055	1.9573042	7.1160536	4.7020264	3.8126705	3.4070222	6.280186	2.1264133	5.164674	5.869039	0.0	5.1607966	0.0	4.860409	3.6342595	4.9326243	5.245997	0.0	0.0	4.6558824	0.0	4.827582
CD200	5.227278	7.5891542	4.9181714	5.446247	7.079124	5.2599144	3.8882139	7.893137	0.0	4.7698903	4.659003	7.215032	4.157775	5.6195765	7.834687	5.0125747	4.7850065	6.9183397	2.424085	3.6599655	7.6422243	3.6801677	0.0	5.410594	4.376155	3.8174922	5.287828	6.779127	3.3985023	5.738236	8.011837	3.865731	0.0	7.2146454	2.0333152	0.0	7.8352656	0.0	0.0	0.0	3.544493	5.067623	6.973712	0.0	5.638486	5.1924677	4.6872745	2.1229956	6.3613076	1.3772099	0.0	7.216829	0.0	0.0	0.0	4.3999147	2.216568	2.148046	7.653766	0.0	3.4317575	0.0	6.20861	3.8134806	0.0	0.0	0.0	0.0	4.1972084	2.0938618	0.0	4.14448	5.372445	0.0	3.914184	0.0	5.89989	0.0	5.1124735	3.193518	4.667454	7.4133883	0.0	0.0	0.0	4.8469863	5.2491455	4.748134	6.790238	1.7415895	5.2033997	6.647571	2.3779564	6.004836	1.4079415	2.9886553	1.7065076	4.8853755	2.271174	4.0270023	3.2873282	5.5346823	6.311786	4.740156	6.197829	6.263748	2.6000645	6.1763377	5.3385196	3.305189	3.429946	7.7059135	0.0	2.890636	4.855031	4.5546703	4.4080086	6.669301	2.511588	6.240943	5.974451	2.821512	4.6603684	1.5093224	0.0	3.2125852	0.0	2.5935187	3.6087382	2.3683228	4.5909038	5.776208	0.0	5.6751366	6.6885123	0.0	5.881843	0.0	0.0	0.0	6.946837	0.0	0.0	1.7837231	5.5964746	5.261457	0.0	5.8982515	6.0966716	6.0761786	5.8037195	0.0	0.0	0.0	0.0	0.0	5.8223844	3.1445382	6.111555	6.898118	0.0	5.5170536	0.0	2.9436877	0.0	8.3598	1.6775563	0.0	7.433937	0.0	0.0	7.425798	5.5399256	5.23681	6.6829963	0.0	5.597634	0.0	0.0	7.379056	0.0	0.0	0.0	0.0	0.0	0.0	5.9122925	5.978692	3.9019794	6.0419827	0.0	4.8257976	5.134731	5.858107	2.9963536	0.0	7.657076	4.508085	0.0	3.7870247	4.629327	3.425183	0.0	0.0	5.621307	8.322202	0.0	4.613746	0.0	0.0	0.0	0.0	0.0	3.1719916	4.4325833	5.089152	2.970297	5.903385	5.1016316	2.001141	7.046086	1.4827698	0.0	3.2418954	0.0	3.4241438	2.8716614	3.817979	5.80267	6.2699986	3.2402294	6.136718	0.0	3.933236	7.831191	6.6517034	3.461698	5.006082	7.3648643	5.496284	5.135265	6.0245643	4.7624507	4.2575297	6.1968794	3.1486046	5.860322	5.9183125	0.0	5.538077	3.0773995	3.7057781	1.9573042	0.0	2.9682724	2.9118526	1.9569007	4.9412036	6.129474	4.454276	5.89872	6.4951525	0.0	0.0	7.392473	2.712437	4.9326243	7.570157	0.0	0.0	3.712005	5.6932616	5.0138617
EIF3G	2.8230693	0.0	5.894114	2.3383148	0.0	5.9237976	3.1319966	3.1492624	0.0	4.7698903	3.8895888	4.3139277	4.766045	3.699913	4.7144547	4.7584515	3.8364089	4.8901854	4.780963	3.6599655	4.3165584	5.1880774	0.0	5.7512307	5.1929393	4.9801936	3.7494419	4.65446	2.8803737	3.1384368	0.0	0.0	6.3962502	4.1293216	4.116952	0.0	3.8454947	0.0	5.3892283	4.3099027	4.9230146	4.3411803	4.2555	4.8164535	3.3519437	5.1924677	6.4540668	3.8503892	4.8988504	4.546411	4.978639	4.0372314	5.1946573	0.0	5.683359	5.1092825	5.3619967	4.216485	4.992201	3.936726	2.891277	0.0	0.0	4.325646	3.2119904	0.0	5.1174583	6.5546803	0.0	4.762941	4.5176916	4.0911565	3.7145348	5.00203	3.7862184	0.0	4.923852	0.0	5.3943777	4.6103826	4.667454	4.3115916	5.6421366	0.0	0.0	4.8469863	4.53725	4.309778	3.940216	4.0001636	3.2250507	4.2514825	4.651826	4.1567307	3.873816	3.2737653	4.1681395	5.8607607	6.045742	4.384946	5.3742337	3.875477	4.5615225	5.1847897	3.2594626	0.0	4.717851	4.6307306	4.0901513	3.911327	3.429946	3.7180731	4.1501307	6.603472	4.545512	5.1649895	4.336851	5.1124134	4.9803033	2.784393	0.0	3.7156801	3.567797	3.751212	3.1998029	3.7447157	0.0	5.2767825	4.8579063	5.157652	3.9374766	5.776208	2.3297014	3.3013573	3.7832437	5.033663	3.310056	3.2027755	4.6353297	4.046636	0.0	5.03437	0.0	3.7241788	3.6114862	0.0	0.0	3.5217564	0.0	0.0	4.195656	2.1874068	0.0	4.7866206	0.0	5.245011	0.0	4.3651	4.2740197	4.910896	4.691212	3.430117	0.0	4.795716	4.339878	4.8982573	3.871145	0.0	3.6298046	5.053783	6.2384562	5.639268	3.7458646	3.9711587	0.0	0.0	2.8260064	0.0	0.0	3.77904	3.523439	0.0	0.0	6.471489	0.0	0.0	3.7992775	3.9797137	4.148839	3.5004456	0.0	4.1223526	3.6296446	4.6599207	3.648871	0.0	3.8029675	3.044661	4.301378	3.7870247	3.156477	4.9464827	0.0	0.0	2.437632	0.0	3.941414	5.5839787	4.190265	0.0	4.577258	6.0025086	0.0	5.4285355	3.707678	4.1309237	4.177315	2.6476855	4.143049	2.808659	4.0142307	3.5880244	0.0	4.324509	0.0	5.404984	4.318839	4.869026	4.2174053	4.1145744	3.2402294	3.0223258	0.0	3.933236	6.837512	3.8351886	4.1939764	5.006082	4.030938	4.927214	5.706479	5.805861	4.9264574	3.6843653	4.343083	3.6782932	3.0025277	3.98816	3.5646443	4.364869	3.6042345	4.0929055	3.6477091	0.0	6.1139474	2.9118526	5.265644	4.414324	5.0435157	2.9952748	3.398549	6.4951525	4.8489156	0.0	5.294563	4.4379106	4.9326243	4.4381585	5.5872283	0.0	6.2021785	4.9066687	5.0138617
EMG1	4.265286	0.0	4.9181714	3.9259906	0.0	6.0910797	3.1319966	3.6142082	7.17403	4.7698903	4.018216	4.3139277	3.0855033	4.1457663	4.7144547	4.0565896	0.0	3.8281848	4.229485	4.6017394	4.2109957	5.023091	0.0	4.564116	4.5073285	4.3161726	4.7977147	3.7106369	2.8803737	4.222304	0.0	4.4173226	0.0	4.207196	4.686363	0.0	5.2413516	6.20568	5.0758805	3.3808672	4.9230146	3.9860797	4.531207	3.929379	4.3679647	5.1924677	0.0	3.8503892	4.726253	4.4791055	0.0	4.9331813	5.1946573	0.0	4.5481076	4.7977653	4.9156604	3.9220185	3.3573046	4.278207	3.6261113	0.0	0.0	3.8291607	3.8304632	4.2581415	0.0	0.0	6.1369824	4.116403	4.9168973	3.7902362	4.4068575	5.00203	3.8727775	0.0	0.0	0.0	5.3943777	3.4835563	0.0	4.1128974	0.0	7.4507437	0.0	5.249437	3.9830246	4.052229	4.2817483	4.1600366	4.015095	4.810973	4.2358413	4.629082	4.1083775	2.9886553	4.8157997	4.8853755	4.523948	4.5821605	4.8137116	3.6919212	4.275993	3.7931523	3.341792	4.715857	4.409564	3.6878211	4.0901513	3.8950083	3.429946	4.2593017	2.7191632	3.7899323	3.6060047	4.5546703	4.1991925	0.0	3.9171858	3.873775	3.7415013	0.0	3.987176	4.000446	5.0769577	5.661653	0.0	3.7643914	3.6087382	4.2510695	3.5954487	5.776208	3.7094054	3.4699223	4.7298756	5.033663	4.673818	3.4026082	5.922001	3.131397	0.0	3.1607387	3.9999933	4.5228233	3.7516372	5.261457	5.5822163	4.1769347	0.0	5.5018682	4.9007797	4.964228	0.0	4.2275596	0.0	5.7195272	5.8223844	5.329664	4.1011977	3.6591668	0.0	4.383561	7.772021	5.1072183	4.339878	4.4568543	4.7753816	0.0	4.712963	5.053783	0.0	4.6679273	4.1337643	4.738541	6.6829963	0.0	4.020388	0.0	6.4234443	4.725513	5.0222373	0.0	0.0	0.0	5.110626	6.218099	4.1003294	3.6804676	4.148839	4.1118927	0.0	4.8257976	3.6296446	4.4668217	4.326267	0.0	4.4051914	0.0	5.264321	5.300574	4.07322	3.847513	0.0	0.0	3.958007	0.0	3.941414	2.2968805	3.9809842	0.0	2.7480412	4.581929	0.0	4.089651	3.120499	0.0	3.8751855	3.7416327	4.143049	4.808822	3.8259275	3.9883754	0.0	4.6008644	0.0	4.1727166	0.0	4.5345044	4.2174053	4.508639	4.7196393	4.02656	0.0	3.0247128	0.0	4.5311446	4.286646	5.006082	4.6818657	4.927214	4.175741	4.8314223	4.7624507	4.242672	3.4124718	4.6208167	3.7976162	4.3802886	3.5646443	4.79156	4.097778	2.3265557	4.9669495	0.0	4.934482	3.8126705	4.468365	4.3438797	4.618482	4.454276	4.2516875	0.0	3.8981285	0.0	4.7956576	4.6299376	0.0	4.344974	5.5872283	0.0	5.221641	4.507575	5.461064
ZNF484	0.0	0.0	0.0	3.4780388	5.515344	3.9933865	3.6109648	4.1593556	0.0	3.8218248	4.3898373	3.9228685	4.8620415	3.3412526	5.6867137	4.7584515	3.8364089	4.791196	4.0635705	5.1667585	4.2193956	4.6227674	0.0	5.410594	4.376155	5.2244005	3.9638252	4.8399262	4.725394	3.520556	5.7120953	3.865731	6.3962502	4.4183874	4.3221145	0.0	3.9346247	5.630458	4.675031	0.0	4.6440372	4.510691	4.651529	4.8164535	3.7641888	0.0	3.7422118	0.0	4.337867	3.6068668	0.0	4.1973596	3.6864061	0.0	4.5481076	2.9455376	5.1560206	4.359032	4.8452253	3.6142707	3.7425075	0.0	0.0	4.421855	3.9890757	0.0	0.0	0.0	5.1573386	3.8151217	3.9638813	4.007282	4.101833	4.0463624	3.2199662	0.0	4.923852	0.0	4.428277	4.6103826	4.667454	3.8824005	0.0	0.0	6.053578	0.0	3.9830246	4.0579143	3.940216	3.9130526	3.7240465	5.378701	3.2320464	4.6880517	3.9958587	3.511722	3.8661354	0.0	5.1859145	2.8320627	4.876542	4.3003783	4.7997704	4.740156	3.9719684	0.0	4.409564	4.2349753	4.7046084	4.1907406	4.3614125	4.295881	4.1501307	2.890636	3.6060047	4.748275	4.11663	5.683407	3.379198	3.6868281	0.0	0.0	4.431167	4.2128997	4.119079	4.1325936	0.0	4.710308	2.7224004	4.6993537	3.5954487	0.0	3.1785595	3.6907587	4.7298756	5.752902	4.641965	4.600149	5.2008114	4.046636	0.0	5.3474665	5.523555	4.3607216	4.6970644	0.0	0.0	3.9419682	0.0	6.485861	4.5908747	4.230687	3.6197865	3.3025851	0.0	5.501691	4.847657	5.181642	4.919695	4.8147817	4.691212	3.6989791	0.0	4.397889	0.0	4.7655835	4.2832103	0.0	4.6465	0.0	4.691212	0.0	4.439161	3.9711587	0.0	7.2110806	3.8994155	0.0	0.0	4.3285394	4.459303	0.0	6.9487643	6.471489	5.110626	6.9472923	4.243897	5.0664554	4.5433993	3.5346477	0.0	4.8257976	4.8798857	4.577272	4.1629033	0.0	4.303202	0.0	5.264321	4.7337985	4.629327	4.827779	0.0	5.724889	3.7167907	0.0	0.0	4.8276963	3.736108	5.7403984	4.577258	5.363234	0.0	5.35982	4.5652685	4.1309237	3.4925535	3.6910548	4.7005324	2.808659	4.5077505	3.8919995	0.0	3.7751079	0.0	4.795407	2.8716614	4.7114396	4.329914	5.072319	5.120923	4.02656	0.0	5.453824	6.837512	4.386058	4.0427556	0.0	4.3536525	0.0	4.175741	4.271576	5.207312	4.242672	3.9515476	3.6782932	3.7532806	4.9419727	4.1083803	4.393783	3.6524587	3.7057781	3.2705395	0.0	4.570055	5.0716424	4.1932693	4.191749	4.5160775	5.164674	3.5978215	6.4951525	2.991787	0.0	4.6567254	4.3313756	3.979107	4.2624407	4.616929	0.0	5.6269803	3.9539814	5.178817
LTBP2	5.632655	0.0	0.0	5.6924815	0.0	4.5478344	4.1905227	5.314617	0.0	4.7698903	4.605402	3.2116525	4.3016725	3.8366365	0.0	4.4497876	4.7850065	3.7699564	6.0988984	0.0	5.2183623	2.3043756	0.0	3.096245	3.1548457	2.7701216	5.01624	2.1553986	5.606607	3.9715004	0.0	5.6006074	7.3876605	3.4203687	6.401272	0.0	4.9983826	0.0	5.646514	4.3099027	3.544493	5.885621	4.3999295	4.7486224	4.3679647	0.0	0.0	5.111021	4.559863	5.2784	0.0	5.095593	0.0	0.0	2.7221742	0.0	4.122291	5.885918	2.8410661	3.7299507	3.6032014	0.0	0.0	3.092285	5.707385	0.0	0.0	4.6000013	0.0	2.0938618	3.9638813	5.7619414	3.7145348	4.6019216	2.844972	0.0	0.0	0.0	2.2426722	5.19571	0.0	4.1725135	0.0	0.0	0.0	0.0	3.9830246	6.8672147	4.4263153	4.3039465	4.123472	4.810973	5.0675735	4.5184555	6.528361	4.6599636	1.7065076	0.0	4.693572	4.4869204	4.110546	5.87069	3.9196506	5.3070116	4.638135	0.0	4.8503623	6.052619	4.315363	6.198317	3.429946	5.611157	3.6052353	5.303629	4.545512	5.1421895	6.4263554	0.0	5.5132856	3.446027	3.7415013	6.0823474	5.264227	6.413773	4.424306	2.3603785	0.0	3.096521	4.1537323	3.4215076	6.2881885	0.0	4.096604	4.153843	3.7832437	5.752902	2.2932658	6.9233093	0.0	3.131397	0.0	3.1607387	0.0	1.7837231	5.115532	0.0	5.5822163	4.6258388	0.0	5.5018682	2.760144	6.6258354	6.5132613	0.0	9.542798	3.0677507	0.0	2.2991002	5.6667094	2.7690697	0.0	4.695995	0.0	4.397889	5.876546	4.0635505	5.9774575	0.0	5.710553	0.0	0.0	0.0	4.439161	5.808963	0.0	8.206204	6.2693806	0.0	0.0	5.292183	6.1136093	0.0	0.0	0.0	0.0	0.0	6.12756	4.227426	4.5433993	6.5730767	0.0	3.5782254	6.692054	4.8122416	5.1766214	0.0	5.822474	3.044661	0.0	3.7870247	4.8433676	7.3697743	0.0	0.0	4.024785	0.0	0.0	4.3624487	6.8686233	0.0	2.7480412	2.7521918	0.0	3.9090602	6.9917545	0.0	4.82517	6.469613	4.143049	5.2109337	5.1132236	5.83676	4.501719	4.6008644	0.0	4.3553276	4.71569	4.403213	6.1375685	4.508639	5.120923	5.5383134	0.0	0.0	7.831191	4.5311446	6.258991	5.006082	5.8289146	0.0	0.0	5.547975	5.207312	5.955208	3.7070436	5.5911965	5.69827	2.5744426	4.1083803	3.460831	7.0980678	3.175066	3.0370996	0.0	4.0812798	3.8126705	4.2671146	6.7023544	4.8881884	6.6240096	4.3894753	0.0	5.4170938	8.56524	3.9092376	6.474805	6.2259264	6.4576716	4.616929	8.558732	5.221641	4.507575	5.899762
APEX1	2.8230693	5.0411744	4.9181714	3.188121	0.0	3.9933865	3.2674482	3.9123793	0.0	3.8218248	4.233732	4.397117	5.264623	4.8139215	0.0	5.5825624	5.3524194	4.288449	4.4181085	3.6599655	4.8956447	5.023091	0.0	4.0093293	4.5073285	5.480989	4.349926	4.048509	4.5405188	4.890209	0.0	0.0	0.0	4.3513675	4.5569167	0.0	4.8227177	4.659291	4.675031	4.3099027	4.481307	4.1490674	4.0949855	4.155745	4.5108066	6.7508855	5.2534494	3.8503892	4.033665	4.3342724	5.9555774	4.953265	4.233523	0.0	5.112366	4.3999147	4.7298274	3.7715156	4.036832	4.3522906	4.0997524	0.0	0.0	3.7976282	4.491361	0.0	4.5531273	0.0	0.0	4.5778666	3.053494	4.3400135	4.4068575	0.0	4.800766	0.0	0.0	0.0	4.153585	4.725944	4.667454	4.8510003	0.0	0.0	5.075136	0.0	3.9830246	4.340423	3.8405123	4.665504	4.8748345	4.810973	4.3882236	4.1567307	4.195873	4.447051	4.4177365	0.0	4.4626656	4.6715007	4.5045514	4.2480865	4.275993	3.412394	4.3255696	0.0	4.5719266	3.6878211	3.8644626	4.035628	4.3614125	4.4891953	4.1501307	4.7368155	3.6060047	4.6547174	4.11663	0.0	4.1258707	4.2071466	0.0	4.659703	3.7005532	4.1009083	3.7314546	3.7447157	0.0	4.219162	2.7224004	4.6201544	4.101762	0.0	2.3297014	4.2025266	5.296601	6.011471	3.4637272	3.4026082	3.6922424	4.602201	0.0	4.0777345	3.9999933	5.033897	4.4723806	6.821125	0.0	5.168002	0.0	4.53336	4.195656	4.361188	4.559881	3.3025851	0.0	3.0677507	0.0	5.016677	4.8987217	4.910896	0.0	4.8300304	0.0	5.5806365	5.303809	4.8982573	4.84326	0.0	5.330398	0.0	5.6630163	6.2145495	5.5399256	4.274571	0.0	0.0	4.4228144	0.0	6.4234443	4.3285394	4.0659623	0.0	0.0	0.0	5.110626	4.671384	4.687444	4.7864847	4.3595657	4.4710193	7.950858	4.516531	3.6296446	4.8479347	4.1843643	0.0	5.048955	4.508085	4.301378	5.300574	4.629327	4.858383	0.0	0.0	5.168803	6.018192	0.0	4.3624487	3.736108	5.7403984	4.577258	4.581929	0.0	5.0466485	4.5136495	0.0	5.1368837	4.800109	4.7005324	4.460884	4.0142307	4.1218476	0.0	2.3868608	0.0	4.1727166	2.8716614	4.595926	4.5930185	5.072319	4.161798	4.510544	0.0	3.933236	0.0	3.8351886	4.1939764	0.0	4.8030825	3.9738688	4.175741	4.8314223	4.7624507	3.990359	4.6507235	4.0648785	4.3072534	3.98816	4.5023537	4.0746965	4.4648376	3.7057781	2.7584553	0.0	5.134629	4.362997	5.0314384	4.4482965	4.714097	3.90185	4.670788	0.0	3.8981285	0.0	3.6409132	4.3533216	5.5017533	4.847828	4.616929	0.0	3.712005	3.9539814	5.461064
ELOA	3.717356	0.0	0.0	3.9259906	0.0	4.947369	4.2571445	3.965273	0.0	3.8218248	4.9080677	5.232592	4.663203	4.6956167	6.262309	5.0125747	3.8364089	4.518054	4.5131383	5.5717206	4.5138483	2.3043756	0.0	4.0093293	4.2318506	4.912088	4.7212133	5.079878	4.8892465	4.5093017	0.0	4.4173226	6.3962502	4.816458	4.5569167	0.0	4.784864	0.0	3.1988137	0.0	4.2978597	4.272101	4.865698	4.881239	4.5491495	5.1924677	0.0	3.468313	4.155378	4.7020993	0.0	4.5926023	2.7943282	7.60918	3.6084936	2.9455376	4.265986	4.569175	4.992201	4.200112	4.137448	0.0	0.0	4.3584337	5.1585946	0.0	4.5531273	0.0	0.0	4.762941	3.9638813	4.7882857	4.4068575	5.3149257	4.289448	0.0	4.923852	0.0	4.548213	5.6698456	0.0	4.927972	0.0	0.0	0.0	3.358951	5.2491455	4.5626383	4.493506	4.6386037	4.4370155	5.026005	4.822067	4.477898	4.4110436	4.6599636	4.1681395	0.0	4.187626	4.8351216	4.2436185	4.6144886	4.8359165	4.904071	4.340665	0.0	4.9717193	3.6878211	4.771275	4.19741	4.9227877	4.3911705	4.1501307	3.7899323	4.545512	4.5546703	4.4355173	4.1535263	4.9803033	3.9951577	0.0	4.263567	4.593642	4.3980455	3.1998029	4.1325936	0.0	4.964128	4.1537323	3.2213838	4.5909038	5.776208	4.401567	4.382328	3.7832437	0.0	4.673818	3.7345388	3.6922424	3.131397	6.946837	4.6339326	5.523555	2.5573542	4.625988	5.261457	0.0	4.670525	0.0	0.0	3.948283	3.0196521	0.0	4.2275596	0.0	4.533187	0.0	3.6740675	4.919695	5.1659155	4.691212	4.4052005	0.0	3.8467448	0.0	5.1318035	4.407997	0.0	4.7011046	4.096576	0.0	0.0	5.4055195	4.274571	0.0	0.0	4.201877	0.0	0.0	4.3285394	4.7680545	0.0	0.0	0.0	0.0	4.671384	4.74651	3.9797137	4.148839	4.488574	0.0	4.516531	5.5394654	4.4668217	4.5901856	6.5961714	4.4593053	0.0	5.264321	5.300574	4.629327	4.91771	0.0	5.724889	4.250825	0.0	4.89368	5.013977	3.736108	4.7671356	4.577258	4.1868334	0.0	5.7302012	4.6272993	0.0	4.82517	4.0872364	4.7005324	3.3232975	4.627987	3.9409919	5.065296	3.7751079	0.0	4.5174	5.0265956	4.18073	4.637423	4.8178353	3.2402294	4.5497956	0.0	5.1973577	0.0	5.0951567	4.455837	0.0	4.8759522	5.903309	0.0	3.3444033	5.0737085	4.8688416	4.782996	4.369462	5.06803	4.9419727	5.282167	4.8343754	4.757194	3.7057781	4.7522244	0.0	4.4247847	4.7604	4.8983393	4.803624	4.714097	4.454276	4.5794873	0.0	2.991787	0.0	4.860409	4.5935225	4.9326243	4.7663145	5.182159	0.0	5.6269803	3.9539814	4.827582
CAMLG	4.6614447	0.0	0.0	4.4118047	0.0	4.5478344	3.1319966	4.3303976	0.0	5.3371177	4.8088017	4.225646	4.663203	4.020124	5.6867137	3.5143385	0.0	4.761619	4.619482	5.887569	4.752494	4.371397	0.0	4.7777696	4.5073285	5.2244005	4.785243	4.1917667	5.404704	4.045153	0.0	3.865731	0.0	4.6590905	4.0022793	5.087187	5.0148277	0.0	5.0758805	3.3808672	3.8414776	4.588519	4.651529	4.440048	3.9476066	5.1924677	0.0	2.9470956	4.726253	4.546411	0.0	4.6674542	5.1946573	0.0	5.9677525	3.8487232	5.0003085	4.374035	4.285142	4.1175466	4.015499	0.0	0.0	4.2343845	3.9890757	4.2581415	5.8377037	4.6000013	4.1972084	4.3655076	4.5176916	4.629036	4.4068575	5.00203	3.7862184	0.0	4.923852	0.0	3.9937572	4.1949797	0.0	4.641946	5.6421366	7.4507437	5.075136	4.8469863	4.53725	4.6404796	3.7334032	4.665504	3.979031	4.810973	3.7648976	4.297389	3.9958587	3.8947866	4.562974	5.8607607	5.1080074	4.156439	5.068171	4.5294137	4.32768	5.1847897	3.978417	6.993184	4.8503623	3.6878211	3.9436805	4.043052	5.325885	4.457255	0.0	4.7368155	5.109733	4.717758	4.5278654	0.0	4.7475815	3.814111	3.7415013	2.821512	3.567797	4.0414743	4.424306	3.7447157	0.0	4.710308	4.1537323	4.2510695	4.383025	0.0	3.7094054	4.0512514	4.7298756	0.0	3.1380427	3.7345388	3.6922424	3.131397	0.0	3.1607387	3.9999933	5.3251767	4.206133	6.242528	0.0	3.3674476	0.0	0.0	4.406757	4.0871973	3.6197865	0.0	0.0	4.533187	0.0	4.616419	4.8987217	4.8147817	0.0	3.7336025	0.0	4.795716	5.303809	3.8176703	4.073115	0.0	4.458543	0.0	4.691212	5.639268	4.1337643	4.738541	0.0	0.0	3.2782154	0.0	0.0	4.3285394	4.0659623	0.0	0.0	0.0	0.0	6.628284	4.3992143	5.0664554	4.7064333	4.042277	0.0	4.8257976	2.7417333	4.7756424	4.003011	0.0	4.5793605	0.0	5.264321	3.7870247	3.686472	4.858383	0.0	5.724889	3.8331485	6.018192	3.941414	5.4611797	3.440996	4.7671356	0.0	0.0	0.0	4.089651	4.22358	4.1309237	3.4925535	3.9829793	4.7005324	4.6453166	3.8259275	4.0566545	4.501719	3.5329967	0.0	3.9635954	3.769576	4.098231	4.3830404	3.8681014	4.7196393	3.7626798	0.0	4.8852262	0.0	4.224732	3.9033759	5.9834585	4.4628153	4.927214	4.175741	4.271576	5.5468435	4.3012056	3.4124718	4.0648785	3.8960567	3.4479516	4.5023537	3.9633725	3.6524587	3.175066	3.6477091	0.0	2.9682724	3.8126705	4.0331683	4.73647	4.8881884	2.9952748	3.9289768	0.0	4.8489156	0.0	4.419482	4.3090916	3.979107	4.6015096	5.5872283	0.0	5.6269803	3.9539814	5.899762
CATSPER2	3.717356	0.0	4.9181714	3.4780388	5.515344	4.5478344	4.881521	4.918335	0.0	0.0	3.8440318	4.5503564	4.3016725	3.6477635	0.0	4.4497876	0.0	4.862589	5.131824	4.6017394	4.3475437	4.83677	0.0	4.0093293	5.475257	4.6020894	4.0074296	4.048509	4.8892465	4.435896	0.0	2.9614475	0.0	4.281082	5.333815	5.087187	5.0551386	0.0	4.675031	4.3099027	4.481307	4.1745276	3.707818	4.943239	4.302134	0.0	0.0	4.7994914	4.921904	4.7880373	6.943907	4.326157	3.6864061	0.0	3.6084936	5.938583	4.9156604	4.281584	4.992201	5.2405424	3.5877235	8.029085	0.0	4.840743	4.261968	5.2199426	4.5531273	0.0	0.0	4.762941	4.5176916	4.0911565	3.1835005	3.131139	3.543948	0.0	4.923852	0.0	4.8577557	5.2737513	4.667454	4.9565163	0.0	0.0	0.0	4.8469863	5.7236934	3.787218	4.493506	4.7683525	3.5041595	3.8614748	4.590302	4.966125	5.1530533	5.1573143	4.7566247	4.8853755	4.027564	4.6715007	4.530833	4.5073376	4.5176883	5.621633	5.3224673	6.674084	5.690176	4.6307306	5.2633095	5.337386	5.325885	4.8166447	4.5447097	5.303629	5.326144	5.0472064	4.3799653	0.0	5.1806474	3.945044	4.6865363	5.442386	5.407084	5.4947824	5.524685	5.090871	0.0	4.219162	5.832814	5.3168135	3.7520509	0.0	5.218902	3.4699223	4.7298756	5.033663	5.5106525	5.0206466	5.2008114	4.602201	0.0	5.03437	6.5077877	5.033897	2.5820377	0.0	0.0	4.324051	0.0	6.0761786	3.948283	3.5440626	3.6197865	0.0	0.0	0.0	0.0	4.060569	3.4073808	3.8651524	0.0	4.147184	0.0	4.795716	0.0	3.1473517	4.407997	0.0	3.9534442	0.0	0.0	4.6679273	0.0	0.0	0.0	0.0	3.341506	0.0	0.0	4.725513	5.0222373	0.0	0.0	5.4876556	5.110626	5.642794	3.6422484	4.7864847	4.3595657	4.5399923	0.0	5.0803285	3.6296446	4.4201603	4.840502	0.0	4.589795	4.508085	6.2454295	5.300574	4.377904	3.3409994	7.5234256	0.0	2.9653854	0.0	0.0	4.3624487	5.1502004	5.7403984	3.6364608	2.7521918	0.0	3.9090602	3.5111134	0.0	5.505902	4.314259	5.1016316	4.9556684	4.84202	5.0011373	0.0	3.2418954	0.0	4.3553276	4.71569	4.818386	3.865808	5.072319	5.120923	4.4837704	0.0	5.6715064	0.0	4.386058	4.9706435	0.0	4.4888625	5.496284	4.175741	5.547975	4.5773787	3.4063115	4.6507235	4.6208167	3.4725142	0.0	4.5023537	4.5039716	4.7790804	4.397825	3.6477091	0.0	4.2632318	3.8126705	3.9459217	3.635936	4.286488	5.164674	3.5769916	0.0	2.991787	0.0	4.581897	4.498249	0.0	4.2624407	0.0	0.0	4.6558824	5.218945	4.057838
NEBL	7.4190884	0.0	10.080436	4.4118047	5.515344	6.500817	4.7489038	9.59121	0.0	7.4248767	4.521071	5.089856	4.663203	3.5936577	7.252881	5.0125747	0.0	8.124734	3.2829986	5.887569	9.125964	5.023091	0.0	4.3132277	3.4440076	4.840607	3.4666367	2.1553986	4.3284216	2.2936199	0.0	0.0	0.0	7.9401383	2.6560495	6.0658092	9.234843	0.0	3.1988137	0.0	2.6631238	4.199547	2.8142076	5.0026846	3.0109906	0.0	0.0	2.1229956	8.009079	2.2411878	5.9555774	8.971199	4.233523	7.60918	3.6084936	4.7977653	0.0	3.1940308	5.4646177	3.6142707	1.792423	0.0	0.0	8.32452	4.1319647	6.9993796	5.5220685	5.569946	0.0	3.4338512	3.9638813	5.0199428	4.658512	5.5719066	3.5700898	6.6844506	0.0	0.0	7.352032	4.347129	0.0	8.643573	5.6421366	0.0	6.6312823	5.821702	5.2491455	3.294287	2.6147542	4.817152	1.7769156	0.0	0.0	8.860921	1.7842637	1.4511899	2.7353587	0.0	2.5320544	4.0270023	2.2496219	4.543946	4.4724803	4.904071	3.622679	4.715857	4.8503623	0.0	8.501161	3.8278232	5.325885	8.492865	4.5447097	4.3397017	5.680701	4.8918657	2.0232902	5.683407	4.1258707	1.4236889	3.7415013	0.0	7.2220545	1.8234638	0.0	2.3603785	0.0	0.0	3.6087382	1.9167074	3.6495605	6.7629848	6.1180944	2.480768	3.7832437	0.0	9.715908	3.4026082	5.2008114	0.0	6.946837	3.1607387	4.9541893	4.3607216	2.2451568	0.0	0.0	2.038032	0.0	0.0	8.192881	2.6627276	0.0	0.0	0.0	3.0677507	5.8223844	0.0	4.540908	2.7690697	4.691212	3.343103	0.0	2.9436877	4.339878	8.1090975	2.650134	0.0	8.123167	0.0	0.0	0.0	4.1337643	3.0603342	0.0	0.0	0.90315795	0.0	0.0	7.584351	0.0	0.0	0.0	0.0	6.667479	0.0	5.1185403	3.9797137	4.985858	3.8920772	0.0	2.694222	5.134731	7.647586	3.9030008	0.0	8.896663	4.907184	7.692709	5.706431	4.377904	1.4990749	0.0	0.0	1.9800297	0.0	0.0	7.9053893	2.231931	0.0	7.331859	2.7521918	0.0	0.0	4.418618	4.1309237	4.82517	4.120379	0.0	2.001141	8.915222	1.833525	5.065296	0.0	0.0	3.0532253	0.0	3.5954509	4.651926	2.6872466	6.792371	3.6224387	7.7915263	4.48637	0.0	8.258673	3.716132	5.006082	7.815939	3.9738688	4.175741	6.6685596	4.9264574	4.3012056	3.041906	3.6782932	1.817644	4.3802886	0.0	9.035876	2.360039	4.0929055	2.7584553	0.0	2.4726584	3.8126705	4.1154385	4.43141	4.714097	4.852766	3.398549	0.0	2.991787	0.0	7.856522	3.669673	4.9326243	8.37536	4.616929	0.0	0.0	5.6932616	4.6136327
MTAP	2.8230693	5.0411744	5.894114	4.6634984	5.515344	5.2599144	4.1206746	4.0655756	0.0	4.7698903	4.7929053	3.0149846	4.157775	4.3291335	4.7144547	0.0	6.5544906	4.1808314	4.8111978	4.6017394	4.3087068	2.3043756	0.0	4.564116	4.2318506	4.912088	4.494837	4.322076	3.3985023	4.19829	0.0	5.3831615	6.3962502	4.281082	4.4147	5.087187	4.0823727	0.0	4.675031	3.3808672	1.8746063	4.0698743	3.1770308	4.155745	4.0580907	0.0	4.6872745	5.2447243	4.2676163	4.3342724	4.978639	4.1973596	5.1946573	0.0	5.516939	4.3999147	4.6270885	4.0582933	5.1255774	3.936726	3.714277	0.0	0.0	3.5551953	4.1319647	0.0	3.6133077	0.0	0.0	3.4338512	4.5176916	3.9485278	4.658512	3.131139	3.0814347	0.0	0.0	0.0	3.9937572	4.484752	4.667454	4.19185	0.0	0.0	5.075136	0.0	4.53725	4.5805225	4.121065	4.554756	4.283432	5.2131042	3.6489828	3.993688	4.689508	4.5574317	3.8661354	4.8853755	4.027564	5.050276	4.305818	4.6144886	3.850659	4.3430014	4.5015373	4.715857	5.1875286	2.7956412	3.780641	4.555065	3.429946	4.4747643	2.7191632	2.890636	3.6060047	4.409472	4.3073754	0.0	4.1258707	4.275103	3.7415013	4.97017	3.9070053	4.683722	4.8904057	3.2125852	7.6862206	3.4687634	4.1537323	4.913791	4.5629787	0.0	3.7094054	4.4842935	4.7298756	6.2306647	3.9005718	4.600149	5.606009	4.602201	0.0	0.0	3.9999933	4.1780734	4.388974	0.0	0.0	4.2669916	0.0	6.0761786	2.760144	3.9278436	4.559881	3.3025851	0.0	5.7195272	0.0	4.616419	4.2410717	4.0453687	5.6630163	3.8952546	0.0	5.1072183	4.339878	4.4568543	4.4375772	0.0	4.274741	0.0	4.691212	4.6679273	5.092076	5.23681	0.0	0.0	4.0957446	0.0	6.4234443	3.77904	5.0222373	0.0	0.0	0.0	5.110626	0.0	4.130209	2.7888186	4.3595657	4.3417635	0.0	3.5782254	2.7417333	4.1892133	4.2468963	7.588696	4.202545	3.044661	4.301378	3.7870247	4.07322	4.267996	0.0	0.0	4.208362	0.0	3.941414	3.6714995	4.875212	4.7671356	4.182226	4.581929	0.0	3.9090602	4.798833	4.1309237	4.4269977	4.3190255	5.1016316	3.7018442	4.3765745	4.5895605	3.5640364	3.982367	0.0	4.1727166	2.8716614	4.7659035	3.9851527	2.6872466	4.161798	4.4701943	0.0	4.48637	6.837512	4.6629643	4.8694053	0.0	4.2478037	3.9738688	0.0	4.8314223	4.7624507	4.431386	4.904154	3.6782932	4.0134892	4.688295	4.1083803	3.8840778	4.4097867	4.397825	4.0754013	0.0	3.629548	3.8126705	4.2671146	4.5456634	3.4723473	2.9952748	3.9289768	6.4951525	4.4504695	0.0	4.419482	4.5561647	0.0	4.2453523	0.0	0.0	3.712005	3.0441923	4.057838
ZDHHC18	3.717356	0.0	5.894114	2.8249052	0.0	4.947369	3.6109648	3.2379165	0.0	4.7698903	3.6458921	4.621275	3.3730326	4.175538	5.6867137	5.5825624	0.0	3.0041764	3.8471732	5.5717206	3.4527943	4.6227674	0.0	5.128605	3.8910532	5.107458	4.2445436	4.8399262	4.3284216	4.5976305	0.0	2.9614475	0.0	4.1293216	4.0022793	0.0	3.770001	6.6158223	4.118033	4.8704133	4.0876403	3.7354486	4.3999295	3.6607633	4.0580907	0.0	4.6872745	3.468313	2.950051	3.7277777	0.0	3.467894	2.7943282	0.0	4.857649	3.8487232	4.6270885	3.3838763	2.8410661	3.6142707	4.8226333	0.0	5.8000603	3.6641178	2.9284697	0.0	3.6133077	6.5546803	5.7287626	4.116403	5.229242	3.4941454	3.7145348	4.0463624	4.822677	0.0	5.89989	0.0	3.608595	2.6070921	4.667454	3.1550798	0.0	0.0	0.0	3.358951	3.9830246	4.055074	3.940216	3.308496	4.7706723	3.8614748	5.5917835	3.5214117	4.2183356	4.447051	5.2611933	8.299736	4.693572	3.3478603	5.299772	4.342552	4.5176883	4.3430014	4.1987624	0.0	5.8881607	3.6878211	3.8231604	4.318599	0.0	3.600703	4.5447097	2.890636	3.6060047	5.3152323	4.394055	4.1535263	3.379198	5.7915792	3.7415013	3.7156801	4.1585455	3.9366298	4.119079	4.1325936	7.6862206	5.0760455	4.1537323	5.955668	4.383025	0.0	2.3297014	4.3610406	0.0	5.437647	3.7292604	4.1222224	5.2008114	3.131397	7.940978	5.3474665	0.0	4.5228233	4.6970644	5.261457	0.0	4.2669916	0.0	0.0	2.760144	4.4808574	5.5289693	5.7602453	0.0	4.9325624	0.0	4.8303847	3.5215359	4.8147817	0.0	4.508783	0.0	2.9436877	4.339878	3.521097	4.3154335	0.0	3.5981832	0.0	5.6630163	4.6679273	5.257293	3.0603342	0.0	0.0	4.562183	0.0	0.0	3.77904	3.523439	0.0	0.0	6.471489	0.0	0.0	3.1532667	5.0664554	4.3595657	4.3798904	0.0	3.5782254	4.8798857	3.34326	4.3643727	0.0	3.2571914	4.907184	5.264321	3.7870247	4.8433676	3.9072793	0.0	0.0	5.0212493	0.0	5.869208	4.0579495	4.190265	0.0	4.577258	4.581929	0.0	4.757126	3.8393078	4.1309237	3.8751855	4.85036	5.1016316	5.3234115	3.954153	3.8412843	5.065296	4.935991	8.57287	4.6630898	3.769576	4.869026	3.592669	3.8681014	3.2402294	3.7174306	0.0	4.8852262	0.0	3.5922298	4.0427556	5.006082	3.4963067	4.927214	5.135265	3.3444033	4.365023	4.142179	4.505088	3.1486046	5.3167872	3.98816	5.6364746	3.6643827	4.4097867	4.0929055	4.8988647	8.110845	4.822931	4.7604	4.988422	3.635936	4.0133176	4.852766	3.9932773	0.0	3.8981285	0.0	3.3110137	3.8958547	3.979107	3.4218993	3.674558	0.0	4.6558824	3.9539814	3.141962
FKBP1A	2.8230693	0.0	6.881933	1.598631	5.515344	6.998624	4.320825	4.1593556	7.17403	7.0488815	4.209986	4.621275	4.157775	3.3280578	0.0	4.0565896	5.3524194	5.8089466	5.490569	4.6017394	4.407588	5.5931873	0.0	5.410594	4.7385445	4.417906	3.8724515	4.048509	3.3985023	2.7984607	0.0	3.865731	0.0	4.9583364	4.583752	0.0	3.5619333	0.0	4.118033	4.3099027	4.9230146	4.4071026	4.865698	5.059777	3.4765444	5.1924677	5.975207	4.152173	6.072889	5.7039027	0.0	4.912814	7.531767	0.0	5.9677525	3.8487232	4.516468	4.63293	5.3602138	3.8370397	2.364525	0.0	0.0	5.7550607	3.6522331	0.0	5.5220685	4.6000013	5.1573386	3.4338512	3.9638813	4.3850193	4.4068575	3.131139	2.8014994	6.6844506	4.923852	0.0	5.032462	3.4835563	0.0	4.2109313	0.0	0.0	0.0	4.286873	0.0	4.2563868	4.3558416	3.6148703	2.6408646	2.4625025	4.651826	5.318812	4.3359933	4.447051	4.0743246	5.8607607	4.845334	5.3500004	3.7568746	4.1374493	5.125974	4.555202	3.227336	4.715857	4.226584	4.6307306	5.5683618	4.507555	3.429946	4.25593	5.108919	5.8763638	3.6060047	4.807437	4.351366	5.1124134	4.86863	2.815154	5.2527018	3.7156801	5.464228	4.4446726	3.7314546	4.437977	0.0	4.402092	4.5483627	4.6201544	3.8933063	5.776208	3.1785595	2.8296993	3.7832437	4.470556	5.1745186	4.1222224	4.6353297	5.3152094	0.0	4.0777345	0.0	3.0582142	4.6970644	5.261457	0.0	2.2879336	0.0	4.53336	6.4048395	2.6627276	3.6197865	4.2275596	0.0	4.533187	0.0	4.8303847	3.8621194	4.7118044	4.691212	2.4372828	0.0	0.0	0.0	5.6662383	3.955355	0.0	3.795113	4.096576	0.0	0.0	3.2136927	4.274571	0.0	0.0	2.5325296	0.0	6.4234443	6.684023	2.643743	0.0	0.0	0.0	5.110626	0.0	4.0698185	4.227426	2.718002	3.1930084	0.0	2.694222	4.5701556	6.1213717	3.6794214	0.0	3.878675	3.9544804	4.301378	3.7870247	4.07322	3.719997	6.5312457	5.724889	2.108738	6.018192	0.0	5.5839787	3.0695727	0.0	4.577258	0.0	0.0	2.8093476	3.6609902	4.1309237	2.970297	2.4875596	4.143049	2.001141	5.1671453	3.9883754	4.501719	3.982367	9.570975	3.9635954	5.282234	4.18073	3.8151612	5.072319	0.0	2.5409431	0.0	3.933236	0.0	5.1856256	3.9607534	0.0	3.7062519	5.496284	0.0	4.8314223	3.8146484	3.3793964	3.7070436	3.1486046	2.4929452	3.4479516	4.1083803	4.993957	3.6991231	3.7057781	3.0370996	0.0	3.629548	5.327509	3.4070222	4.0661025	4.8881884	5.420989	3.4905274	0.0	3.8981285	0.0	4.9223785	4.3090916	4.9326243	4.2367315	4.616929	0.0	3.712005	4.9066687	5.178817
CLPTM1L	2.8230693	0.0	0.0	2.3383148	0.0	4.5478344	4.2571445	3.7409616	0.0	5.3371177	3.5355854	4.397117	3.997918	3.2035358	4.7144547	4.7584515	0.0	4.369113	4.8111978	4.6017394	3.8705127	5.023091	0.0	5.2764783	3.8910532	4.088273	3.8958433	3.8894415	2.8803737	3.1215107	6.698269	4.4173226	0.0	4.3513675	4.256916	0.0	4.1132474	0.0	3.1988137	4.8704133	3.8414776	3.9570305	3.4666984	4.2568674	4.031253	5.1924677	0.0	3.468313	4.5889616	5.217755	4.978639	3.7691822	3.6864061	0.0	5.683359	3.8487232	4.122291	4.4035807	4.285142	4.0299673	3.8759248	0.0	4.265976	4.314549	4.1319647	0.0	4.5531273	6.1447496	4.1972084	2.9141407	5.4858522	4.362692	5.0591974	4.0463624	3.0446188	0.0	4.923852	0.0	4.7617693	3.193518	4.667454	4.0400815	0.0	0.0	5.075136	0.0	3.0714915	4.32636	4.678123	3.5585806	4.0723567	5.5272326	4.4587755	4.3319335	4.505399	3.715931	4.630454	0.0	5.3301415	4.5821605	4.876542	3.9860363	4.604064	4.094115	3.5114667	0.0	4.0169787	0.0	4.4020677	4.300128	0.0	4.110427	4.854222	4.3397017	4.855031	5.0954795	4.5657024	0.0	4.3081493	3.5952723	5.974451	4.97017	4.0382504	4.0211062	4.676098	5.090871	0.0	4.564415	2.7224004	4.2510695	3.7520509	0.0	3.1785595	3.852036	3.7832437	5.437647	4.318378	4.600149	0.0	4.602201	0.0	6.012189	3.9999933	4.9220853	4.625988	6.242528	0.0	4.602966	6.0966716	0.0	4.195656	3.9278436	4.559881	4.7866206	0.0	5.245011	4.847657	3.6740675	3.77273	2.286227	0.0	3.2018728	0.0	5.1072183	0.0	4.0635505	4.250251	0.0	3.8282	6.349412	6.2384562	0.0	4.6910686	3.0603342	0.0	0.0	5.108565	0.0	6.4234443	2.8804808	2.643743	0.0	0.0	5.4876556	0.0	0.0	3.6422484	3.3024588	4.3595657	3.7824872	0.0	4.8257976	2.7417333	3.9474049	4.2871275	0.0	3.6045773	4.907184	0.0	4.7337985	4.07322	3.651747	0.0	0.0	3.7953959	0.0	3.941414	3.6714995	4.875212	4.7671356	4.8870482	5.363234	0.0	5.35982	4.0889764	0.0	3.4925535	4.0983686	4.7005324	3.3232975	4.0719066	4.2825356	3.5640364	4.4692936	0.0	4.9166017	4.318839	4.917949	3.9620605	4.950681	4.161798	3.890488	0.0	5.6715064	6.837512	4.6629643	4.4952064	5.006082	4.030938	5.496284	5.706479	4.8314223	4.9264574	4.0080385	3.9515476	3.1486046	4.1901813	3.98816	4.8114944	3.9633725	4.1986623	4.397825	5.0319653	7.1160536	4.822931	4.7604	4.644948	4.43141	4.8881884	2.9952748	3.678258	7.4871335	4.4504695	0.0	4.860409	4.979501	5.5017533	4.647764	5.182159	0.0	5.6269803	3.9539814	4.362336
ZMYM4-AS1	4.265286	0.0	0.0	1.598631	0.0	0.0	2.4099903	3.546395	0.0	0.0	5.0485787	5.3204627	5.0367656	5.0532265	5.6867137	5.2285686	6.5544906	5.081874	4.229485	5.887569	5.3656445	4.6227674	0.0	3.6238494	6.049369	4.6860538	6.167204	5.5741434	5.1698747	5.752049	0.0	6.106233	0.0	5.888425	5.425676	6.0658092	5.9243293	5.630458	5.3892283	6.8329396	4.790259	6.066497	5.6802607	5.361721	5.7822347	5.1924677	5.2534494	5.7733526	5.954904	4.7599564	5.9555774	6.1761146	2.7943282	0.0	5.112366	5.7715955	4.516468	3.1247597	2.02954	3.0279887	3.5954833	0.0	4.265976	3.1180441	2.575256	0.0	0.0	0.0	0.0	3.4338512	3.9638813	5.089573	5.0591974	5.5719066	3.9935944	0.0	0.0	0.0	4.297459	4.66932	0.0	5.306191	5.6421366	0.0	0.0	4.8469863	3.0714915	4.5404744	3.4919014	5.448287	4.9204264	3.3253057	4.767522	5.044592	4.0469537	3.715931	4.4177365	4.8853755	3.6417165	5.4543867	3.6649415	3.953749	2.879699	4.094115	3.771199	5.6881433	4.0169787	2.7956412	3.9046152	3.5747576	3.429946	4.3186846	2.7191632	5.0478816	4.150922	3.3220046	3.8153453	5.1124134	3.379198	3.7358847	0.0	4.263567	3.4595432	3.2188482	4.119079	3.2125852	0.0	3.096521	3.6087382	3.597223	4.101762	5.776208	5.053811	4.3610406	0.0	0.0	4.851444	2.351527	0.0	5.002312	0.0	0.0	3.9999933	4.3607216	4.625988	0.0	5.5822163	5.718399	0.0	0.0	4.9007797	4.0871973	5.1243095	3.3025851	0.0	3.979047	0.0	3.1445382	5.438701	5.7889214	5.6630163	5.2323313	0.0	4.397889	4.339878	5.9369235	4.6796036	0.0	6.01952	0.0	5.6630163	6.943723	4.6910686	4.738541	0.0	0.0	4.975237	0.0	0.0	5.292183	0.0	0.0	0.0	0.0	5.110626	0.0	4.857847	3.6804676	4.5433993	4.7437844	0.0	5.0803285	4.1752214	5.134741	3.9786508	0.0	5.276995	3.044661	0.0	4.7337985	3.156477	4.221666	0.0	0.0	3.6121	0.0	0.0	3.1420672	1.7928896	4.7671356	0.0	4.581929	0.0	3.9090602	4.0889764	0.0	3.4925535	4.388692	3.2224784	4.460884	4.0142307	3.4926574	3.5640364	3.7751079	0.0	3.0532253	2.8716614	4.010726	6.1375685	6.0507183	4.161798	5.5831466	0.0	4.8852262	0.0	5.7573137	5.28334	6.5608	6.357423	0.0	6.6925983	6.2144365	4.5773787	4.688725	3.9515476	3.1486046	4.3072534	4.9419727	4.1083803	4.530252	4.062519	4.8635645	3.6477091	0.0	3.629548	4.362997	4.468365	5.87445	5.1837335	5.8275833	5.455089	0.0	5.6346545	0.0	5.8353605	5.189258	6.2259264	5.5155673	0.0	0.0	5.6269803	6.4592047	5.461064
KIAA0513	4.6614447	0.0	0.0	0.0	5.515344	3.0812392	5.9604387	2.3033452	0.0	0.0	3.2630115	5.232592	2.2461743	2.748636	0.0	6.1037836	3.8364089	1.5687587	5.332778	5.1667585	1.7566947	7.0334744	0.0	2.2557878	3.1548457	3.2828076	3.7999113	5.7231154	0.0	3.2042222	0.0	5.6006074	0.0	1.9678499	5.130432	0.0	2.0408	7.777552	0.0	3.3808672	4.0876403	4.272101	5.8407416	2.6268127	2.1299703	5.1924677	4.6872745	4.4016204	1.9572935	5.1758604	5.9555774	2.5137794	8.001658	0.0	2.7221742	2.9455376	4.3966565	4.0582933	5.6531734	3.1983535	4.0610456	0.0	6.20861	3.1180441	5.458928	4.2581415	7.888744	8.351031	4.1972084	2.9141407	5.703638	5.2562976	5.0591974	3.131139	4.6372967	6.6844506	6.8877583	0.0	1.519222	6.196075	0.0	2.4275367	7.940767	7.4507437	0.0	4.286873	5.505844	3.9397233	5.0345755	2.3838456	3.11503	5.026005	5.494383	2.660119	4.8634877	3.715931	7.463006	7.1677155	3.2647023	3.5498664	4.725441	4.0279922	5.125974	3.7931523	3.5291443	0.0	6.1675973	5.412909	2.4651291	5.3313346	3.429946	1.9490287	7.736243	5.0478816	0.0	5.0715446	3.9164243	4.1535263	1.7446939	2.9871004	4.6865363	5.225513	2.237136	4.877449	5.0769577	6.815657	7.6862206	4.009622	0.0	4.4473825	3.5954487	5.776208	2.3297014	3.058509	3.7832437	5.752902	2.4486427	5.137381	5.606009	7.3577228	7.940978	0.0	0.0	4.5228233	4.388974	5.261457	0.0	2.3983278	0.0	5.5018682	1.9587756	4.4808574	4.559881	7.4048824	0.0	0.0	0.0	0.0	3.627317	5.001005	0.0	2.4372828	0.0	5.9364915	6.285431	2.6415884	5.2118397	0.0	1.9225924	7.602088	0.0	0.0	3.7458646	3.5864632	0.0	0.0	3.621995	0.0	0.0	2.8804808	3.523439	0.0	0.0	0.0	0.0	4.671384	4.4710217	5.405123	2.718002	2.7445083	0.0	5.484666	5.5394654	2.1759496	6.0611553	0.0	1.9170898	7.326731	5.264321	0.0	4.8433676	4.6291227	0.0	0.0	2.4858341	0.0	5.4623737	2.2968805	4.9915686	5.7403984	7.5233846	3.6409445	0.0	2.8093476	3.9790833	0.0	4.4269977	2.569843	0.0	5.2109337	3.2582035	4.880742	3.5640364	7.8682666	0.0	3.718938	5.0265956	3.7110012	3.531238	4.32502	0.0	3.1298468	0.0	5.8606086	0.0	3.8351886	5.225989	5.006082	2.047414	7.97222	4.175741	3.3444033	3.8146484	4.3083577	5.01592	3.1486046	3.2983177	5.345228	5.6364746	3.514474	4.8837924	4.649408	7.653872	9.429638	3.629548	2.9118526	4.9440837	3.66512	5.311522	4.454276	2.416527	0.0	5.1607966	0.0	3.1126475	5.139608	6.4857445	2.0182245	7.9550457	0.0	3.712005	0.0	4.6136327
NBPF15	5.444158	0.0	0.0	3.7193313	0.0	3.0812392	4.4965606	4.2474103	0.0	4.7698903	5.3871307	5.6606283	5.5213895	3.944325	4.7144547	3.5143385	3.8364089	4.820178	4.0635705	4.6017394	4.6934185	2.3043756	0.0	3.096245	4.6275635	4.5129347	5.19659	5.76954	5.5091844	3.5960171	0.0	0.0	7.3876605	4.9125767	4.4732795	0.0	4.8596034	0.0	0.0	4.3099027	5.1566877	5.383653	5.6225386	4.6025696	3.2155557	0.0	0.0	5.7733526	4.2676163	4.130033	0.0	4.7034726	0.0	0.0	2.7221742	4.7977653	4.265986	5.5317893	5.6531734	5.0309553	4.72697	0.0	0.0	5.0757785	3.9890757	4.2581415	0.0	0.0	4.1972084	4.92695	5.229242	5.168923	6.354926	5.00203	3.4056234	0.0	0.0	0.0	4.8577557	4.7804294	0.0	4.91057	0.0	0.0	0.0	4.8469863	3.9830246	5.291155	5.2826767	4.7929587	4.069616	3.8614748	2.8673031	4.4361672	4.161509	4.0538945	2.7353587	0.0	3.5266554	5.1154094	4.975536	5.2456236	5.2110047	3.412394	4.1075754	0.0	3.4758987	5.1961493	4.6347113	4.249683	0.0	5.0428348	0.0	3.7899323	3.6060047	4.5197177	5.922846	5.683407	5.0839505	4.487342	4.6865363	0.0	4.5056453	4.283005	5.0769577	2.3603785	0.0	2.5935187	4.1537323	6.272939	5.975113	6.7629848	3.7094054	4.3610406	5.702432	0.0	5.474938	3.5780985	5.922001	3.131397	6.946837	3.1607387	6.5077877	6.0117087	5.9565477	5.261457	0.0	4.2375927	0.0	4.53336	4.5908747	4.4808574	4.559881	3.3025851	0.0	3.0677507	4.847657	5.9942203	5.0395074	5.73742	6.2384562	3.5515249	9.352576	0.0	5.876546	4.7655835	3.584275	0.0	4.8853035	0.0	5.6630163	0.0	4.9054604	4.924415	0.0	0.0	4.3630652	0.0	0.0	4.3285394	5.0222373	0.0	0.0	0.0	0.0	6.9472923	5.473518	5.188394	5.6785364	3.7824872	0.0	2.694222	4.8798857	4.8998723	4.2468963	0.0	5.3194127	3.9544804	5.264321	3.7870247	5.0297174	5.5253325	0.0	0.0	4.264706	6.018192	3.941414	4.613746	3.8637354	4.7671356	0.0	3.6409445	0.0	5.6747046	5.646556	5.6599174	5.6105475	4.7445054	5.4151316	3.3232975	4.84202	4.1218476	3.5640364	3.982367	0.0	3.9635954	4.318839	6.05566	5.1374483	5.476597	4.161798	3.6942625	0.0	3.0247128	0.0	4.386058	4.3308396	6.5608	4.922564	0.0	4.175741	3.3444033	4.365023	5.9778137	5.2164135	5.1861	4.6350403	5.5112047	0.0	5.2525864	4.3814526	5.0500016	3.0370996	0.0	3.336471	5.0716424	5.3359632	4.803624	5.6384053	5.420989	2.592889	0.0	2.991787	0.0	4.581897	4.2400947	0.0	4.870296	0.0	0.0	0.0	0.0	3.6713903
ATP8B2	5.227278	0.0	4.9181714	1.598631	0.0	3.9933865	2.1543777	4.5540657	0.0	3.8218248	4.481948	3.805959	5.461354	1.6425804	5.6867137	4.0565896	5.7586017	4.288449	1.7350911	3.6599655	4.8691964	0.0	0.0	6.026604	4.841594	6.3145576	5.187141	3.7106369	5.292062	0.6926406	0.0	0.0	6.3962502	4.3513675	1.8684986	0.0	5.117381	0.0	4.118033	5.587514	6.432032	5.0945487	5.0521445	5.790623	1.50693	5.1924677	3.7422118	5.111021	4.966935	0.6159357	0.0	5.3054495	0.0	0.0	5.3287883	4.3999147	6.60982	4.4887524	4.285142	4.0299673	0.721076	0.0	0.0	4.2343845	2.9284697	0.0	3.6133077	4.6000013	4.1972084	2.0938618	4.5176916	4.6476235	0.0	5.3149257	1.0470954	7.67742	0.0	0.0	3.9937572	2.0199318	5.638785	4.9508524	0.0	0.0	7.362415	0.0	5.7236934	5.711152	4.892442	5.0390882	1.1358612	4.558182	2.0525894	4.7574687	1.7842637	5.3536654	1.7065076	4.8853755	5.2233453	4.7556295	6.5165076	5.4676642	4.7997704	5.7129097	1.9827594	5.6881433	2.6000645	4.940964	4.561254	2.826259	5.640601	5.481466	2.7191632	3.7899323	5.5142875	6.722892	5.5157137	5.1124134	5.3565326	0.6270509	5.2527018	0.0	4.332313	0.7591866	6.0554266	0.0	0.0	5.367564	4.8579063	6.894371	5.8989716	0.0	5.84243	0.93839043	3.7832437	0.0	4.641965	2.351527	6.181064	0.0	0.0	5.604583	5.523555	6.761524	6.336383	5.261457	0.0	0.8292101	0.0	4.53336	4.406757	3.0196521	5.5289693	0.0	0.0	5.245011	0.0	7.026908	5.333226	4.3497148	4.691212	1.5323966	0.0	0.0	5.303809	3.1473517	1.46419	0.0	5.437914	0.0	6.2384562	4.6679273	5.5399256	5.0890517	0.0	0.0	0.90315795	0.0	0.0	5.292183	0.0	0.0	0.0	5.4876556	6.667479	6.9472923	5.0731144	4.6230793	5.82772	2.3427196	0.0	2.694222	6.114051	5.0298715	2.5440335	7.588696	5.276995	3.9544804	4.301378	3.7870247	6.1748953	5.8787937	0.0	0.0	1.305974	0.0	0.0	4.613746	0.0	5.7403984	0.0	5.5514913	7.044692	6.74377	6.126311	5.089152	4.639777	1.0834891	3.2224784	3.3232975	4.738969	1.9337521	6.2628536	2.3868608	0.0	4.795407	5.4993205	6.6112337	5.4175987	4.32502	5.4345355	2.254574	0.0	3.0247128	0.0	4.8951845	2.55013	0.0	5.374912	4.927214	4.175741	4.271576	6.1214824	6.385427	4.505088	5.4683833	2.419188	6.0319533	2.6816947	5.0495253	3.1463783	5.6203747	3.2705395	7.1160536	4.934482	3.8126705	6.684261	5.120461	5.0435157	5.420989	1.8493208	0.0	4.4504695	0.0	4.419482	2.9030366	6.2259264	5.60871	0.0	0.0	4.6558824	4.507575	6.508004
MECR	5.444158	5.0411744	0.0	3.9259906	5.515344	3.9933865	3.8015854	3.8574724	0.0	4.7698903	4.9659243	4.815243	3.8181152	4.936358	4.7144547	2.6353729	0.0	4.2248464	4.1839957	0.0	5.0354114	4.6227674	0.0	4.564116	4.841594	3.660302	5.2789598	5.0042434	5.404704	5.4126506	5.7120953	2.9614475	0.0	4.4824314	4.3536415	6.0658092	5.3425364	5.630458	4.118033	6.572434	4.790259	4.6073375	4.2555	4.5235963	5.0941024	0.0	0.0	3.8503892	4.193769	3.9919932	0.0	4.912814	3.6864061	0.0	0.0	0.0	3.7831974	4.717704	4.285142	4.554131	4.976149	0.0	0.0	4.4114766	3.6522331	5.791944	4.5531273	0.0	4.1972084	4.92695	3.053494	4.7019916	2.3341517	4.0463624	4.833509	0.0	0.0	0.0	4.8577557	4.484752	0.0	5.0010443	0.0	0.0	7.042677	4.286873	3.9830246	4.7673464	4.0334725	4.337788	5.6798444	4.810973	3.9720488	4.343267	4.1083775	3.2737653	3.483705	0.0	3.8475013	4.384946	4.2436185	4.8014817	4.222385	4.3430014	5.4532213	5.6881433	4.5719266	4.940964	4.6583886	4.0055423	3.429946	4.704857	4.1501307	3.7899323	4.150922	3.4758108	4.9076724	5.1124134	5.437037	5.4933686	3.7415013	5.225513	4.5236793	4.2128997	4.8904057	4.1325936	0.0	3.7643914	4.5483627	3.2213838	5.0789785	0.0	4.8673573	5.471699	5.296601	6.011471	4.5070167	4.516399	3.6922424	3.131397	0.0	3.1607387	5.523555	3.429287	5.0626836	0.0	0.0	5.8210707	0.0	0.0	1.9587756	2.6627276	0.0	5.188531	0.0	5.245011	4.847657	5.463903	4.718964	3.8651524	4.691212	5.337369	0.0	4.795716	4.339878	4.8982573	4.073115	0.0	4.7421904	4.096576	0.0	0.0	4.439161	4.274571	0.0	0.0	5.9213796	0.0	0.0	5.0364933	4.0659623	0.0	0.0	6.471489	5.110626	0.0	4.5169816	3.9797137	3.6039786	5.275724	0.0	3.5782254	3.6296446	4.243824	4.0965357	0.0	4.6475396	3.044661	0.0	3.7870247	3.156477	4.9746933	0.0	5.724889	6.1486096	0.0	3.941414	4.3624487	4.535166	4.7671356	4.8870482	2.7521918	0.0	4.089651	4.7771063	0.0	5.2706547	5.6144743	4.7005324	4.6453166	4.330058	4.1842213	3.5640364	3.5329967	0.0	4.6630898	2.8716614	4.3327966	4.78946	4.508639	5.4345355	5.144312	0.0	3.0247128	6.837512	5.1856256	4.308912	0.0	4.7263355	3.9738688	5.135265	0.0	3.8146484	5.028947	4.904154	5.1861	5.694367	2.5744426	2.6816947	5.0127187	4.3814526	4.397825	4.303183	0.0	5.225169	4.362997	4.2671146	4.7501535	3.6760497	2.9952748	5.3111567	0.0	4.4504695	0.0	3.3110137	4.3749385	4.9326243	4.760312	5.182159	0.0	0.0	0.0	4.057838
AC091045.1	0.0	0.0	0.0	2.8249052	0.0	3.0812392	2.8156965	3.054802	0.0	0.0	3.7809613	3.5391943	2.2461743	3.4669614	6.262309	5.0125747	3.8364089	4.267558	3.8471732	4.6017394	3.6015923	3.6801677	0.0	4.3132277	3.684777	4.6020894	4.7080593	3.8894415	4.5405188	3.1215107	0.0	4.815381	0.0	4.543753	4.6613865	0.0	4.499523	4.659291	3.1988137	3.3808672	4.0876403	4.7831383	4.7625837	4.351363	4.5108066	6.172605	5.6590004	4.6142282	5.24803	4.7020993	4.978639	4.9828763	4.9394803	0.0	4.1534805	4.7977653	4.6270885	4.3285494	4.036832	4.4899383	4.0777617	0.0	5.227987	4.1986156	4.5936875	0.0	0.0	0.0	6.1369824	4.116403	4.5176916	5.268358	4.4068575	5.3149257	3.7862184	6.6844506	5.89989	0.0	4.947752	4.417581	0.0	5.106698	0.0	0.0	0.0	3.358951	5.505844	3.8176963	3.6176996	3.7716513	3.7854738	5.2131042	4.526037	4.6057444	4.2071476	5.3536654	3.7495708	0.0	5.1080074	3.5498664	3.7116401	3.5975537	3.7782013	4.3430014	3.248833	6.263748	3.1034482	4.2349753	3.3860657	3.9434206	3.429946	3.5520444	2.7191632	2.890636	0.0	4.1138225	3.4876142	5.1124134	3.673125	2.5846322	5.658248	2.821512	3.4965377	3.8698592	3.7314546	4.689875	0.0	3.7643914	0.0	4.4473825	4.697494	0.0	4.653179	4.272604	6.27813	5.033663	4.318378	4.6793027	5.2008114	4.046636	0.0	4.6339326	0.0	4.6685367	4.206133	0.0	7.146962	4.7765365	6.0966716	6.804566	4.9007797	4.964228	0.0	3.3025851	0.0	4.9325624	6.3988233	4.3651	4.8558383	4.7118044	0.0	4.22225	0.0	5.5806365	4.339878	5.3327575	4.1819835	0.0	4.3863263	5.053783	4.691212	0.0	5.092076	4.525128	0.0	0.0	4.058558	0.0	6.4234443	5.0364933	4.7680545	0.0	0.0	0.0	5.110626	0.0	4.0698185	3.3024588	2.718002	3.9939272	0.0	5.0803285	0.0	3.9474049	4.1629033	0.0	4.0547094	0.0	4.301378	3.7870247	4.377904	4.221666	0.0	0.0	3.8516607	6.018192	0.0	3.1420672	4.3729978	0.0	0.0	5.1466713	0.0	3.461545	4.1745634	0.0	4.639777	4.737402	5.6725197	4.808822	4.84202	4.8033676	4.501719	1.6392741	0.0	3.4241438	4.318839	4.7659035	5.1374483	5.385646	4.7196393	5.0100293	6.798023	5.8606086	0.0	5.3511395	5.5020423	0.0	5.2706685	0.0	6.4323506	5.2337356	4.7624507	4.4573574	3.7070436	3.6782932	3.8546875	5.7949486	4.5023537	4.0746965	4.543666	4.649408	3.4714148	0.0	4.934482	0.0	3.9459217	4.829634	4.0133176	5.420989	4.547723	8.069413	5.1607966	8.56524	4.7956576	4.717146	3.979107	4.33693	3.674558	0.0	4.6558824	3.9539814	5.3268313
DPH7	3.717356	6.0190988	0.0	3.7193313	5.515344	3.9933865	3.6109648	3.6789765	0.0	0.0	4.136308	3.5391943	5.0367656	4.011896	0.0	4.4497876	4.7850065	4.3885937	4.0635705	3.6599655	4.276866	3.6801677	0.0	4.7777696	4.6275635	4.088273	4.2262063	4.65446	5.036373	4.0270896	5.7120953	5.789531	6.3962502	4.713476	3.741335	0.0	4.5227075	0.0	5.646514	3.3808672	4.2978597	4.096758	4.2555	4.440048	3.976031	5.1924677	4.6872745	4.7994914	4.033665	3.6685886	5.9555774	4.4863467	4.233523	0.0	2.7221742	4.3999147	4.516468	4.0014586	4.036832	4.4899383	3.5159416	0.0	4.265976	3.4373727	3.8304632	0.0	4.5531273	4.6000013	4.1972084	4.3655076	4.9168973	4.3400135	5.2243066	4.6019216	3.8516197	0.0	0.0	0.0	4.297459	4.347129	0.0	4.6135483	6.6276197	0.0	0.0	5.249437	3.0714915	4.2563868	4.2817483	4.4031787	4.195646	4.2514825	3.872188	4.4467134	4.0779924	4.0538945	4.2562246	0.0	4.1098137	4.156439	4.4227076	4.3672767	4.6453867	4.740156	4.3801627	5.6881433	3.4758987	4.940964	4.4571047	4.1705456	5.325885	4.5565224	3.6052353	4.3397017	4.150922	4.8642683	4.2924085	4.1535263	4.4699597	4.1916003	3.7415013	3.7156801	4.0382504	3.9582171	3.7314546	3.7447157	0.0	3.7643914	4.5483627	4.7744303	3.847741	0.0	3.7094054	3.852036	0.0	0.0	3.7292604	3.8756626	3.6922424	4.046636	0.0	4.0777345	4.9541893	3.7241788	4.6970644	0.0	0.0	4.378939	0.0	6.0761786	4.5908747	4.230687	4.559881	3.3025851	0.0	4.533187	0.0	4.616419	4.6948338	5.0858154	0.0	4.2464285	0.0	5.36326	4.339878	4.7655835	4.550183	0.0	4.7421904	6.6094947	0.0	0.0	3.7458646	4.525128	0.0	0.0	3.812737	0.0	0.0	3.77904	2.643743	0.0	0.0	0.0	0.0	4.671384	4.5832877	4.6230793	4.7064333	4.5399923	0.0	2.694222	5.5394654	4.4201603	4.30683	0.0	4.4668727	5.2194643	4.301378	4.7337985	4.629327	4.439731	6.5312457	0.0	4.292074	0.0	0.0	4.3624487	3.9809842	0.0	4.577258	4.581929	0.0	5.211715	4.5136495	4.1309237	4.9894295	4.472365	4.143049	5.2109337	4.232268	4.0787144	0.0	2.8768158	0.0	5.132154	0.0	4.7659035	4.802519	5.072319	4.7196393	4.3418984	0.0	5.453824	0.0	4.6629643	4.589172	6.5608	4.960289	3.9738688	0.0	5.547975	4.1159234	4.6441946	4.505088	4.834808	4.507382	5.1576443	4.8114944	4.4772034	4.1986623	4.8635645	3.8047872	0.0	4.822931	5.0716424	4.8510966	4.4649873	4.714097	4.454276	4.377479	6.4951525	5.4170938	0.0	4.581897	4.665456	3.979107	4.430619	5.182159	0.0	0.0	4.507575	4.057838
GSTM2	5.444158	5.0411744	0.0	4.1067224	5.515344	0.0	0.0	5.2521334	0.0	0.0	5.9462547	4.3139277	4.8620415	5.561567	0.0	4.0565896	6.3346543	3.5453818	2.7703032	6.5564737	6.5580006	2.3043756	0.0	4.564116	4.841594	4.088273	4.846551	3.2686281	4.0796785	4.890209	0.0	0.0	6.3962502	2.7705529	2.0333152	5.087187	5.25526	0.0	3.1988137	4.3099027	2.6631238	5.9161286	4.0949855	4.8164535	5.5083055	5.1924677	4.6872745	5.584471	3.8535495	3.2510867	4.978639	5.7113376	2.7943282	0.0	0.0	5.938583	4.265986	5.284273	4.285142	4.7856603	5.297231	0.0	4.265976	3.3746448	3.4488397	5.2199426	0.0	5.569946	5.7287626	3.8151217	3.9638813	5.884543	3.1835005	5.5719066	5.75769	0.0	0.0	0.0	3.608595	3.0232272	6.214063	5.516352	0.0	0.0	0.0	4.8469863	4.53725	4.791434	3.3540769	4.370854	5.0567794	3.8614748	3.2320464	2.9689662	2.770509	6.239864	2.4666	0.0	3.8475013	4.4869204	2.4828885	4.9064283	2.5720747	4.094115	4.9647593	0.0	1.8203092	5.1961493	3.204984	2.4774816	3.429946	5.424037	0.0	4.3397017	2.7198741	3.1498225	4.614656	0.0	4.3081493	4.8659472	0.0	2.821512	3.0256429	2.000357	4.119079	2.3603785	0.0	3.096521	0.0	2.3683228	5.1926885	0.0	5.218902	5.4516997	0.0	3.5342045	2.5889006	3.2027755	5.922001	3.131397	0.0	4.0777345	3.9999933	1.7837231	6.1206613	0.0	5.5822163	6.563674	0.0	0.0	3.6495323	2.6627276	0.0	0.0	0.0	5.245011	5.8223844	4.3651	6.1564217	3.6591668	0.0	5.9877253	8.768717	5.1072183	0.0	5.019751	2.8393145	9.001433	6.478746	4.096576	4.691212	5.639268	3.2136927	5.23681	0.0	7.2110806	5.108565	0.0	0.0	3.77904	3.523439	0.0	0.0	0.0	6.0895953	4.671384	5.508065	4.6230793	3.6039786	5.192478	7.950858	0.0	2.7417333	3.8800428	2.9469838	0.0	5.8195214	0.0	5.264321	5.706431	3.156477	4.8883514	0.0	5.724889	5.053592	0.0	3.941414	0.0	2.568072	6.3163376	3.6364608	2.7521918	0.0	2.3237882	5.280227	0.0	4.177315	5.495307	3.2224784	2.001141	2.649054	3.0765247	4.501719	2.3868608	0.0	4.3553276	2.8716614	3.1800966	6.030644	3.8681014	4.7196393	5.7270727	0.0	0.0	0.0	3.5922298	3.6478975	5.9834585	6.526649	3.9738688	5.706479	3.3444033	3.8146484	5.679912	4.343083	5.1861	7.0307727	4.3802886	4.1083803	4.0385346	3.6524587	5.936425	3.2705395	0.0	5.390802	6.185554	4.1154385	6.74398	4.5160775	5.9946833	7.420012	0.0	2.991787	0.0	4.419482	4.4379106	6.4857445	6.6239133	4.616929	9.556817	0.0	5.218945	4.827582
EFCAB14-AS1	0.0	0.0	0.0	0.0	0.0	3.0812392	1.8435115	1.4259217	0.0	0.0	4.110888	4.931432	4.157775	3.873433	0.0	4.7584515	0.0	5.2510543	3.8760657	4.6017394	3.8050468	4.6227674	0.0	5.128605	4.0714917	4.088273	4.8100796	5.407999	4.8892465	4.3070855	5.7120953	4.815381	7.3876605	5.685716	4.8051457	6.6435747	4.716131	0.0	5.0758805	5.2730675	5.044577	4.7831383	5.137047	4.881239	4.3679647	0.0	6.234414	3.8503892	5.353536	4.0394893	4.978639	4.8817134	4.629258	0.0	4.1534805	4.3999147	4.825734	3.4701848	4.285142	4.1175466	3.342355	0.0	4.265976	3.94882	2.9284697	0.0	3.6133077	0.0	4.1972084	4.3655076	4.5176916	3.7902362	3.7145348	5.00203	3.6209939	6.6844506	4.923852	0.0	3.9937572	4.5489345	0.0	4.239088	0.0	0.0	0.0	4.8469863	3.9830246	3.9822001	4.4263153	5.059514	4.1587214	4.810973	4.1531563	5.6506996	4.002345	5.1573143	3.7495708	0.0	4.4626656	4.6715007	4.1449823	2.5048413	3.7782013	0.0	2.513469	4.715857	1.8203092	0.0	2.8411765	2.826259	4.9227877	2.6079612	2.7191632	0.0	4.545512	2.7279925	2.9905114	0.0	0.0	2.7739918	0.0	2.821512	2.550299	2.366033	0.0	2.3603785	0.0	2.5935187	2.7224004	2.7117608	4.062411	5.776208	4.096604	3.9408019	6.018809	5.033663	5.1061254	3.7345388	3.6922424	3.131397	0.0	5.604583	5.523555	3.9689033	5.480384	5.261457	0.0	5.214013	7.0860925	0.0	5.876428	4.230687	3.6197865	4.2275596	0.0	3.0677507	0.0	5.902619	4.833909	5.684012	4.691212	5.052034	0.0	5.5806365	4.339878	5.80792	4.250251	0.0	4.826479	4.096576	6.2384562	4.6679273	5.776155	3.9711587	0.0	7.2110806	4.2355876	0.0	0.0	5.509306	2.643743	0.0	0.0	0.0	5.110626	6.628284	4.0698185	4.4387736	5.219845	4.1997776	8.94794	4.516531	3.6296446	4.794058	3.4855886	6.5961714	4.0943346	3.044661	5.8367167	4.7337985	4.629327	3.425183	0.0	0.0	3.6121	0.0	3.941414	4.613746	3.0695727	0.0	0.0	4.581929	0.0	4.5257854	4.3758926	6.645579	4.9894295	3.8705971	0.0	4.249369	4.702915	4.3566313	5.469521	4.163557	0.0	3.718938	5.6879735	4.595926	4.915016	5.184494	4.7196393	4.4145775	0.0	4.8852262	7.831191	5.8151402	4.5708623	0.0	4.7394137	0.0	6.114593	4.271576	5.6443205	3.7488751	5.3070955	2.3027542	3.397677	3.4479516	2.6816947	4.65492	3.449062	3.7057781	2.412791	0.0	5.466994	2.9118526	4.7517014	5.0447607	5.484202	5.420989	4.6609235	0.0	4.8489156	0.0	6.203045	4.831007	3.979107	4.6735444	3.674558	0.0	6.421769	5.4755087	5.461064
SDCCAG3	4.6614447	0.0	0.0	2.8249052	0.0	3.0812392	3.8015854	2.8450198	0.0	3.8218248	4.233732	4.225646	3.6126704	3.8366365	0.0	4.4497876	0.0	4.1808314	4.378272	3.6599655	4.300812	4.0667906	0.0	4.9638257	3.8910532	4.6860538	5.3736377	4.924423	4.725394	4.7263527	5.7120953	4.4173226	7.3876605	4.713476	5.455041	5.087187	5.1770487	4.659291	4.675031	5.587514	5.534163	4.73261	4.2555	4.7486224	3.6629226	0.0	4.6872745	4.152173	4.155378	4.672277	0.0	4.6795607	4.233523	0.0	4.1534805	3.8487232	3.962684	4.216485	3.3573046	4.3522906	3.9382749	0.0	4.265976	3.9051027	5.0902233	0.0	3.6133077	0.0	5.1573386	4.3655076	0.0	4.610205	3.1835005	4.0463624	3.7862184	0.0	0.0	0.0	3.9937572	5.485349	0.0	4.5475326	5.6421366	0.0	0.0	3.358951	5.2491455	4.471864	4.2817483	4.434795	4.186819	4.810973	4.2358413	4.104404	4.969917	3.8947866	4.630454	0.0	4.4626656	4.5821605	4.8968916	4.5366983	3.850659	4.094115	3.710517	5.6881433	4.8503623	4.2349753	4.054904	4.575689	4.9227877	4.3757195	5.108919	5.303629	3.6060047	4.5546703	4.4355173	4.1535263	3.379198	4.073583	6.2336564	3.7156801	3.792672	4.9220724	4.119079	4.689875	0.0	4.009622	0.0	5.040868	4.062411	0.0	4.096604	3.5091565	4.7298756	5.033663	3.7292604	5.2964816	3.6922424	4.046636	6.946837	3.1607387	4.9541893	5.491098	4.764803	0.0	0.0	3.7471077	0.0	5.5018682	3.2723157	5.044121	0.0	0.0	0.0	4.533187	0.0	3.6740675	4.960748	3.8651524	4.691212	4.067997	0.0	5.1072183	5.303809	4.273564	4.6796036	0.0	4.815521	6.0319004	4.691212	0.0	3.2136927	4.525128	6.6829963	0.0	3.402136	0.0	0.0	2.8804808	3.523439	0.0	0.0	5.4876556	0.0	5.642794	3.9408803	3.3024588	3.227959	3.2762241	0.0	4.516531	2.7417333	3.8451445	4.9697175	0.0	3.9067671	5.6937847	0.0	4.7337985	4.8433676	4.0730195	0.0	0.0	3.6336546	7.007019	4.89368	4.3624487	5.0464067	4.7671356	4.182226	4.8917594	0.0	4.2501297	3.5628219	4.1309237	2.970297	3.1104612	4.143049	4.249369	3.5292108	4.100442	0.0	4.163557	0.0	3.718938	5.0265956	4.2587657	4.3830404	3.5706644	3.2402294	3.8699574	0.0	5.1973577	0.0	4.386058	4.8081965	5.006082	4.2538924	3.9738688	0.0	4.8314223	4.1159234	4.4248195	4.505088	4.369462	4.327555	5.5112047	4.5023537	4.393783	4.9624124	4.0929055	4.8988647	0.0	4.822931	4.7604	5.191721	4.964867	4.1563587	2.9952748	4.29059	0.0	5.4170938	0.0	4.860409	4.9365354	4.9326243	4.45312	6.3816643	0.0	0.0	3.9539814	5.178817
MINPP1	4.9719257	5.0411744	4.9181714	4.7745895	0.0	5.734544	5.284271	5.1415763	0.0	0.0	4.596272	4.131608	4.3016725	4.3291335	4.7144547	5.0125747	5.3524194	4.716085	4.8260813	4.6017394	5.222547	4.83677	0.0	4.564116	3.8910532	3.9592261	4.858506	5.0042434	4.0796785	4.3293686	5.7120953	4.4173226	0.0	5.2799916	4.529573	5.087187	5.124976	4.659291	0.0	0.0	4.481307	5.026269	3.9143507	4.8164535	4.430922	0.0	3.7422118	4.963649	4.4048553	4.444237	0.0	5.1661243	4.9394803	0.0	3.6084936	3.8487232	5.0003085	4.281584	4.285142	3.8370397	4.0610456	0.0	4.265976	3.7815995	2.575256	0.0	3.6133077	0.0	0.0	4.116403	3.053494	4.4070063	4.4068575	4.6019216	4.0317183	0.0	0.0	0.0	4.428277	4.9325294	0.0	4.962158	6.6276197	7.4507437	0.0	0.0	5.505844	4.576567	4.0334725	4.465733	4.343667	4.2514825	3.9720488	4.5481424	4.1322336	4.5574317	4.2562246	0.0	4.187626	4.5821605	3.8846436	4.758515	4.5615225	4.3430014	4.601006	4.715857	3.4758987	4.6307306	4.771275	4.611086	5.325885	5.2054877	4.1501307	0.0	4.545512	4.588796	4.650311	5.1124134	4.7475815	4.506316	3.7415013	4.97017	4.4873834	4.0414743	4.119079	2.3603785	7.6862206	4.402092	4.1537323	3.7538416	4.9768558	0.0	5.218902	4.6159253	3.7832437	5.437647	4.8790326	4.231313	3.6922424	3.131397	0.0	4.0777345	3.9999933	4.6685367	4.3004484	0.0	0.0	3.8282363	0.0	4.53336	4.406757	3.9278436	0.0	0.0	0.0	3.979047	5.8223844	4.3651	5.020217	3.6591668	4.691212	3.8004522	0.0	3.8467448	4.339878	4.8982573	4.4949784	0.0	5.0855823	0.0	5.6630163	0.0	3.2136927	4.525128	0.0	0.0	4.16736	0.0	0.0	3.77904	2.643743	0.0	6.9487643	0.0	0.0	0.0	4.3744617	3.3024588	4.8529	4.2826147	0.0	4.1223526	4.1752214	4.243824	4.437691	0.0	5.053988	5.8829417	0.0	3.7870247	4.8433676	4.698426	0.0	0.0	4.1793423	6.018192	4.89368	4.0579495	4.089416	4.7671356	2.7480412	4.1868334	0.0	4.5257854	4.5267286	4.1309237	3.8751855	4.1896787	0.0	4.249369	4.589011	3.761704	4.501719	3.7751079	0.0	5.319648	2.8716614	3.7110012	4.762982	3.1955435	4.7196393	4.4145775	0.0	0.0	0.0	3.5922298	4.854345	5.006082	5.187225	0.0	5.706479	3.3444033	5.0737085	4.9760313	5.1196465	4.834808	4.7219625	0.0	4.1083803	4.9361625	4.9814157	5.497507	3.4714148	0.0	5.134629	5.0716424	4.2671146	5.055821	4.714097	4.852766	4.3894753	0.0	4.8489156	0.0	4.860409	4.733972	0.0	5.501242	3.674558	0.0	5.221641	4.9066687	4.362336
NUBP1	4.6614447	5.0411744	0.0	2.3383148	5.515344	3.9933865	4.2571445	3.400385	0.0	0.0	4.4417343	3.0149846	3.3730326	3.615544	0.0	6.2092	4.7850065	4.0885553	4.9670334	5.1667585	4.031823	4.6227674	0.0	4.0093293	3.1548457	4.6860538	5.56818	2.9836476	4.0796785	3.9809153	0.0	6.241832	6.3962502	4.281082	4.529573	5.087187	5.220234	6.6158223	0.0	0.0	3.8414776	4.9398246	3.4666984	3.505027	3.8588104	0.0	5.2534494	3.8503892	4.231165	4.672277	4.978639	4.5926023	3.6864061	0.0	4.1534805	2.9455376	3.578165	4.148309	3.7367117	3.936726	4.0441337	0.0	5.8000603	4.615135	5.512161	0.0	5.1174583	4.6000013	4.1972084	4.116403	5.4858522	4.591126	4.101833	4.6019216	3.74091	0.0	4.923852	0.0	3.9937572	4.5489345	6.214063	4.102718	0.0	0.0	0.0	0.0	0.0	3.797449	4.203643	4.337788	3.6976593	5.026005	4.9253345	4.1308045	4.976521	4.197185	4.3392396	4.8853755	3.8475013	4.0270023	4.530833	4.477367	3.4453666	2.893639	3.3012145	0.0	4.8503623	2.7956412	4.054904	4.5394015	0.0	4.0764236	3.6052353	5.0478816	3.6060047	4.016888	3.706647	0.0	3.0096538	3.6360447	4.6865363	6.206103	3.9609444	5.2278013	3.1998029	5.090871	0.0	4.009622	4.5483627	4.2510695	3.7017157	0.0	3.1785595	3.3013573	5.296601	6.2306647	4.053683	4.600149	0.0	4.046636	6.946837	4.6339326	0.0	3.429287	3.0843658	7.2329693	0.0	2.500872	0.0	4.53336	4.5908747	4.879651	5.5289693	4.7866206	0.0	3.979047	0.0	4.616419	5.438701	3.8651524	5.6630163	3.8643408	0.0	6.4597397	5.303809	4.8982573	5.2118397	0.0	4.9468536	6.0319004	4.691212	0.0	2.3613782	3.5864632	0.0	0.0	3.2782154	0.0	0.0	3.77904	5.0222373	0.0	0.0	0.0	0.0	0.0	5.162579	4.7864847	1.9221236	3.4654126	0.0	5.800135	3.6296446	4.161113	4.606176	0.0	4.3324933	4.508085	4.301378	4.7337985	4.377904	4.312884	7.5234256	0.0	3.9058137	0.0	6.4459195	4.8276963	5.2931046	4.7671356	4.577258	5.1466713	0.0	4.2501297	3.684523	4.1309237	4.639777	3.4602919	5.1016316	5.859476	3.8259275	5.175035	6.043589	4.721432	0.0	4.795407	2.8716614	3.5954509	5.8600087	4.1145744	3.2402294	3.2929552	0.0	5.1973577	0.0	3.8351886	4.7278423	0.0	4.9071937	4.927214	5.135265	3.3444033	3.4333892	3.97246	3.041906	4.369462	3.54366	4.3802886	5.6364746	4.4772034	4.9431553	3.175066	4.8988647	7.1160536	4.822931	0.0	4.2671146	5.830044	3.6760497	2.9952748	3.678258	0.0	6.2761326	0.0	4.581897	5.075042	3.979107	4.4077606	6.572145	0.0	0.0	3.0441923	2.2967858
ZNF587	5.444158	5.0411744	4.9181714	4.877735	0.0	4.947369	4.7018433	5.1184106	0.0	4.7698903	4.2800837	4.931432	4.663203	4.2751536	4.7144547	4.7584515	0.0	3.6131907	4.137025	3.6599655	4.493213	4.371397	0.0	4.3132277	4.2318506	4.088273	4.366765	4.5519443	4.725394	4.469726	0.0	5.6006074	0.0	4.543753	4.5569167	0.0	4.765558	4.659291	4.118033	0.0	3.544493	4.224139	4.651529	4.351363	4.256517	5.1924677	0.0	3.8503892	3.9907	4.6418247	0.0	4.6674542	4.233523	0.0	3.6084936	4.7977653	4.3966565	3.7254646	5.3602138	3.8370397	4.2694216	0.0	4.265976	4.174268	4.261968	5.791944	3.6133077	0.0	0.0	4.5778666	3.053494	4.293558	5.0591974	3.131139	4.273627	0.0	4.923852	0.0	4.7617693	4.417581	4.667454	4.599137	0.0	0.0	0.0	4.8469863	3.9830246	4.356659	4.3558416	3.7212608	4.3828387	4.810973	4.1531563	4.1884966	4.346228	4.5574317	4.630454	4.8853755	4.9383082	4.384946	4.110546	4.6144886	4.7997704	4.555202	4.792488	4.715857	4.9717193	5.412909	4.2852635	4.655356	4.9227877	4.9246435	4.5447097	3.7899323	4.855031	5.1421895	4.262001	0.0	4.7475815	4.606437	5.658248	5.225513	4.6273913	4.7094088	3.7314546	4.1325936	0.0	4.564415	4.1537323	4.845793	4.0219564	0.0	4.8673573	4.5038495	0.0	4.470556	3.9005718	4.7543387	4.6353297	3.131397	0.0	4.0777345	3.9999933	4.6685367	4.388974	0.0	0.0	4.507664	0.0	4.53336	3.948283	4.0871973	4.559881	3.3025851	0.0	5.245011	0.0	4.060569	3.8621194	4.2055526	4.691212	4.6054235	0.0	2.9436877	5.303809	4.6194615	4.4949784	0.0	4.3142014	5.053783	4.691212	0.0	4.6910686	5.0890517	0.0	0.0	3.812737	0.0	0.0	5.292183	3.523439	0.0	0.0	0.0	0.0	4.671384	4.821681	5.300824	3.227959	4.3985825	0.0	3.5782254	4.8798857	4.34721	4.606176	0.0	4.377353	4.508085	6.2454295	5.300574	4.377904	3.7851632	0.0	0.0	4.104132	6.018192	3.941414	4.0579495	4.089416	0.0	5.358477	2.7521918	0.0	4.5257854	4.1238227	4.1309237	4.4269977	4.1844645	3.2224784	3.3232975	3.954153	4.163728	5.065296	5.032381	0.0	4.5174	2.8716614	4.098231	4.177864	4.671505	3.2402294	4.2653627	0.0	4.48637	0.0	4.386058	4.241055	0.0	4.494016	0.0	5.135265	3.3444033	4.5773787	4.6498365	4.6507235	4.834808	4.8183613	3.98816	0.0	4.393783	4.757194	4.649408	4.8988647	0.0	4.7020264	5.327509	4.404351	4.576711	4.405845	4.852766	4.424877	6.4951525	4.4504695	0.0	4.135397	4.167631	3.979107	4.686264	5.182159	0.0	0.0	0.0	3.6713903
OAT	4.6614447	0.0	0.0	3.4780388	0.0	4.947369	1.8435115	4.806828	0.0	4.7698903	5.4942307	5.4429812	5.579026	4.7361393	0.0	3.5143385	6.745216	4.570168	4.229485	5.1667585	5.656013	3.6801677	0.0	3.096245	4.5073285	4.2067184	5.6182594	6.0583906	6.2735324	4.8445244	0.0	2.9614475	6.3962502	4.4183874	4.1886306	0.0	6.0413265	0.0	5.646514	5.2730675	4.0876403	5.946005	5.3653493	5.685712	4.870104	5.1924677	3.7422118	6.569359	4.4372177	3.542386	0.0	5.601094	2.7943282	0.0	4.1534805	6.088232	3.0523686	5.788497	4.8452253	5.4574733	4.8520823	0.0	0.0	3.9051027	4.491361	0.0	4.5531273	5.569946	5.1573386	3.8151217	3.053494	6.0955663	5.506779	6.1467237	4.3808956	0.0	4.923852	0.0	3.8139918	4.7804294	4.667454	5.8133554	5.6421366	0.0	0.0	4.286873	3.0714915	5.572072	3.6176996	5.416968	4.575811	4.810973	3.0611708	3.7343774	3.8808742	4.0538945	3.6227536	4.8853755	4.027564	4.8351216	3.9248366	5.4638476	4.377579	5.8797755	4.81788	4.715857	3.4758987	5.601315	4.4571047	3.8618069	4.3614125	5.4058967	2.7191632	2.890636	4.545512	4.3707685	5.125999	0.0	5.437037	4.1599965	3.7415013	2.821512	3.9342268	3.3874536	4.424306	3.7447157	0.0	3.4687634	2.7224004	4.9787283	4.747974	0.0	4.8673573	3.8211906	0.0	3.5342045	3.2266116	2.351527	5.606009	3.131397	0.0	0.0	3.9999933	3.429287	4.8295026	5.261457	5.5822163	4.047385	0.0	0.0	3.948283	2.6627276	0.0	0.0	0.0	0.0	0.0	3.1445382	5.495682	4.4807715	4.691212	4.730689	0.0	2.9436877	5.876546	4.7655835	3.4744024	0.0	5.5545406	5.053783	0.0	0.0	4.439161	6.067702	0.0	0.0	4.5353656	0.0	0.0	2.8804808	5.0222373	0.0	0.0	0.0	0.0	4.671384	5.3134456	4.4387736	5.3239923	4.5399923	0.0	3.5782254	3.6296446	4.2167773	3.5857577	0.0	5.5858264	4.508085	4.301378	5.706431	4.07322	4.6641903	0.0	0.0	4.072915	0.0	0.0	2.2968805	2.568072	5.7403984	2.7480412	3.6409445	0.0	4.5257854	4.971382	0.0	4.9894295	4.1844645	3.2224784	3.7018442	2.9242325	3.161664	3.5640364	3.2418954	0.0	4.5174	5.0265956	3.5954509	5.8847795	5.184494	5.120923	5.3803506	0.0	3.933236	0.0	3.8351886	4.5144954	6.5608	6.016083	5.496284	0.0	4.8314223	4.1159234	5.2344127	3.041906	5.02112	4.4804363	4.3802886	2.6816947	3.514474	3.8306909	5.0500016	4.499857	0.0	4.0812798	5.7335362	4.1932693	5.7708645	4.405845	5.9946833	4.5583887	0.0	3.8981285	0.0	3.7813046	3.8032253	5.5017533	5.6253176	4.616929	0.0	3.712005	5.218945	4.362336
RSL24D1	4.9719257	0.0	4.9181714	1.598631	0.0	4.5478344	3.2674482	4.1593556	0.0	3.8218248	4.7106833	4.621275	5.6344485	4.437544	6.6726403	5.2285686	3.8364089	4.903788	4.9261746	5.1667585	4.5542536	5.470371	0.0	5.2764783	4.841594	5.279499	3.7999113	3.7106369	4.0796785	3.3125875	0.0	4.4173226	0.0	3.8667715	4.1886306	5.087187	3.8818102	0.0	4.675031	4.3099027	4.481307	4.9692187	4.865698	5.5725684	4.4912467	5.1924677	5.2534494	4.152173	4.966935	4.920786	0.0	4.871196	5.4114113	0.0	6.409051	3.8487232	4.825734	4.446795	4.285142	4.4227552	3.524096	8.029085	5.227987	4.2807364	3.8304632	0.0	4.5531273	5.569946	0.0	5.0742025	3.9638813	4.293558	4.8727207	4.6019216	4.0870795	0.0	4.923852	0.0	5.032462	4.417581	4.667454	4.532443	0.0	0.0	0.0	0.0	3.0714915	4.399827	3.6176996	4.465733	3.6229699	5.2131042	4.4587755	4.219578	4.178793	4.197185	5.2611933	0.0	5.1474867	4.156439	4.9945445	4.156488	4.1087956	3.412394	3.6390524	0.0	4.226584	4.2349753	3.9436805	3.844915	5.325885	3.9978619	4.1501307	4.7368155	3.6060047	4.4471645	4.2924085	4.1535263	4.1258707	3.6128876	4.6865363	4.659703	3.6357014	3.9582171	2.348846	4.437977	7.6862206	4.219162	4.1537323	4.9787283	3.800689	5.776208	3.7094054	2.6306083	4.7298756	5.033663	3.6025944	4.1222224	4.6353297	5.002312	0.0	5.3474665	0.0	4.1780734	3.4562407	0.0	0.0	3.420739	0.0	0.0	3.948283	3.3055549	0.0	5.502525	0.0	5.245011	0.0	4.060569	3.77273	5.001005	0.0	3.250502	0.0	3.8467448	5.303809	4.273564	3.781713	0.0	4.0217776	4.096576	4.691212	4.6679273	4.9054604	3.5864632	0.0	0.0	3.2782154	0.0	0.0	4.725513	3.523439	0.0	0.0	0.0	6.0895953	6.9472923	3.4660158	2.7888186	4.5433993	3.3160987	0.0	4.8257976	0.0	3.4860206	3.7386477	0.0	3.7604942	3.9544804	4.301378	4.7337985	3.686472	3.7851632	0.0	0.0	3.1561894	0.0	3.941414	4.0579495	3.5960848	5.7403984	3.6364608	4.581929	0.0	4.8602257	3.7529023	0.0	3.4925535	2.8456442	4.7005324	4.9556684	4.0142307	3.6184618	5.7849226	4.324509	0.0	4.795407	3.769576	4.4703517	4.007881	4.32502	5.9103994	3.6467793	0.0	3.0247128	0.0	3.2999012	4.4952064	5.006082	4.1854596	3.9738688	5.135265	4.271576	4.7624507	3.926716	2.5419748	5.02112	3.2352421	4.3802886	4.1083803	3.5661936	3.8306909	4.397825	4.4048686	0.0	4.822931	4.362997	4.6993117	4.4649873	3.854517	4.852766	3.512634	0.0	5.1607966	0.0	4.2364364	4.4379106	3.979107	4.376709	4.616929	0.0	3.712005	4.9066687	4.362336
ISCU	3.717356	0.0	0.0	1.598631	0.0	4.5478344	3.8882139	3.7409616	0.0	4.7698903	4.6764364	4.3139277	5.579026	4.368333	4.7144547	5.5825624	4.7850065	5.1173344	5.30117	0.0	4.4862685	5.3361177	0.0	5.5332956	4.841594	5.2244005	4.463869	3.8894415	4.0796785	3.7471175	0.0	4.4173226	0.0	4.4183874	4.9358687	5.087187	4.1284404	0.0	5.3892283	5.587514	5.044577	4.9398246	3.4666984	5.2186337	4.4912467	5.1924677	3.7422118	5.4798665	4.337867	5.042342	4.978639	4.691566	4.9394803	0.0	5.3287883	4.3999147	5.0802646	4.3285494	3.7367117	4.200112	3.5562603	0.0	0.0	3.991252	4.491361	0.0	3.6133077	0.0	5.1573386	4.5778666	4.5176916	4.737131	4.658512	5.00203	4.050409	0.0	0.0	0.0	4.8577557	5.0701127	5.638785	3.985724	0.0	0.0	5.075136	4.286873	3.9830246	4.663036	3.7334032	3.9130526	3.6267045	5.378701	4.590302	4.09102	4.38149	4.0538945	3.483705	6.848294	5.1859145	4.7556295	4.530833	3.9966402	3.985493	2.0757768	3.9058464	4.715857	1.8203092	3.6878211	4.0187736	4.4303923	3.429946	4.049411	4.854222	3.7899323	4.855031	4.3309975	4.0995355	5.1124134	4.7475815	3.7988014	5.658248	3.7156801	3.850971	4.1201878	2.348846	3.2125852	0.0	4.402092	4.5483627	4.2510695	3.800689	0.0	3.7094054	3.2559483	0.0	5.437647	3.6025944	4.231313	3.6922424	3.131397	0.0	4.0777345	0.0	4.1780734	3.8793707	0.0	0.0	3.8671517	6.0966716	4.53336	4.195656	3.9278436	0.0	3.3025851	0.0	3.0677507	6.3988233	3.6740675	4.2410717	3.6591668	4.691212	3.8004522	0.0	4.397889	0.0	4.0635505	4.5770125	0.0	4.0870204	0.0	4.691212	4.6679273	4.439161	4.274571	0.0	0.0	3.8567271	0.0	7.4150157	2.8804808	4.459303	0.0	0.0	0.0	6.0895953	0.0	4.297549	3.9797137	4.3595657	4.2209373	0.0	4.516531	4.8798857	4.7380905	4.472999	0.0	4.3158283	3.9544804	0.0	4.7337985	5.1947265	4.827779	0.0	0.0	2.930979	0.0	4.89368	4.0579495	4.089416	4.7671356	0.0	3.6409445	0.0	3.7025857	4.0532675	0.0	3.8751855	3.5522196	3.2224784	4.249369	4.1273646	4.526757	0.0	3.982367	0.0	3.4241438	4.318839	4.403213	4.3478413	4.8178353	5.120923	4.02656	0.0	3.933236	0.0	4.224732	4.3946915	5.9834585	4.325021	3.9738688	5.135265	3.3444033	4.365023	3.898557	3.7070436	4.6208167	3.6114614	4.9419727	3.5646443	4.1099744	4.062519	3.175066	4.499857	0.0	4.4247847	3.8126705	4.6993117	5.2798867	4.9679413	4.852766	4.353183	0.0	3.8981285	8.56524	5.385373	5.283708	5.9088087	4.9982166	4.616929	0.0	6.780595	4.9066687	5.583863
SPSB1	6.4274936	7.810476	0.0	7.1598616	0.0	4.5478344	4.1206746	5.795503	0.0	5.3371177	6.1471796	6.822167	4.157775	6.521791	0.0	3.5143385	4.7850065	3.9899716	1.7350911	3.6599655	6.1090336	0.0	0.0	4.3132277	4.6275635	3.0491197	6.308993	6.298945	4.725394	5.2073965	0.0	0.0	0.0	4.047002	1.6823947	0.0	5.6468225	0.0	3.1988137	4.3099027	2.6631238	6.0596805	5.6802607	5.2186337	5.182132	0.0	0.0	7.043115	4.1159368	0.6159357	0.0	5.4324965	0.0	0.0	4.5481076	2.9455376	3.339089	8.000341	7.83998	6.1189413	6.5740857	0.0	0.0	6.9850354	3.8304632	6.5184565	4.5531273	4.6000013	0.0	6.4261174	0.0	6.8919034	7.637238	5.00203	5.4338965	6.6844506	0.0	8.370357	4.8577557	2.830112	0.0	6.312345	0.0	0.0	6.053578	6.548428	5.2491455	6.7535753	6.0575023	4.4960217	6.303434	2.4625025	4.7108335	4.3601017	5.328503	4.0538945	2.7353587	4.8853755	2.5320544	5.686432	4.110546	6.194603	6.0134544	3.7931523	4.7365227	0.0	2.6000645	6.4942703	4.373741	2.5206676	3.429946	5.6411905	2.7191632	3.7899323	4.150922	3.546972	6.923104	6.0914087	5.654664	5.5705194	0.0	2.821512	4.1585455	2.429231	4.424306	0.0	0.0	3.7643914	5.112625	2.7117608	6.1353936	0.0	4.8673573	5.175055	0.0	3.5342045	3.3889368	5.0801945	3.6922424	0.0	0.0	4.0777345	3.9999933	3.429287	6.600152	6.821125	5.5822163	5.104279	0.0	0.0	2.760144	4.230687	0.0	0.0	0.0	3.0677507	0.0	3.6740675	5.4674726	5.7889214	4.691212	4.9817615	0.0	0.0	5.876546	2.6415884	1.2136981	0.0	5.39255	0.0	0.0	0.0	3.7458646	7.4692335	8.672427	0.0	5.8250203	0.0	0.0	4.725513	4.7680545	0.0	0.0	0.0	5.110626	0.0	6.796942	6.578489	4.7064333	5.796301	0.0	2.694222	6.842661	3.8800428	2.6710854	0.0	5.6669083	0.0	4.301378	4.7337985	4.629327	6.6474013	6.5312457	0.0	5.461751	0.0	0.0	3.6714995	4.875212	4.7671356	0.0	0.0	0.0	4.3945312	6.257627	6.3854237	4.4269977	5.900208	3.2224784	2.001141	4.3765745	6.2648444	4.501719	3.2418954	0.0	4.9166017	2.8716614	3.4698336	5.9740553	6.778952	4.7196393	4.981605	0.0	3.0247128	0.0	2.9328852	3.2932346	5.006082	5.4747367	0.0	0.0	5.2337356	0.0	6.530106	6.9259567	5.4683833	6.324059	3.4479516	0.0	4.9749484	5.0904613	3.175066	3.6477091	0.0	2.9682724	5.5447598	4.404351	5.804041	6.129474	2.9952748	4.640991	0.0	0.0	0.0	2.8825917	3.4013166	0.0	5.6220117	0.0	0.0	3.712005	5.4755087	2.2967858
SPATA5L1	3.717356	0.0	4.9181714	3.9259906	6.4994864	0.0	4.047272	3.6142082	7.17403	4.7698903	4.136308	4.75344	4.3016725	3.8824873	0.0	3.5143385	5.3524194	3.8281848	4.3373036	4.6017394	4.0126185	5.811304	0.0	2.2557878	3.4440076	4.2067184	4.38341	4.1917667	3.3985023	3.5960171	5.7120953	4.4173226	0.0	3.7674432	4.0797315	5.087187	4.352003	0.0	5.3892283	0.0	4.0876403	4.0145555	2.8142076	3.3304222	3.5157962	5.1924677	5.2534494	4.7994914	3.8535495	3.7277777	0.0	3.9399383	4.233523	8.605481	4.1534805	0.0	3.339089	4.8736277	4.285142	4.7856603	4.605423	0.0	0.0	4.633112	3.2119904	5.2199426	5.8377037	0.0	4.1972084	4.5778666	4.5176916	4.552193	5.506779	3.131139	4.2576303	0.0	4.923852	0.0	4.7617693	4.5489345	4.667454	4.5475326	5.6421366	0.0	5.075136	5.249437	4.93667	4.0292616	4.121065	3.6148703	3.6378503	2.4625025	4.4587755	3.986478	4.346228	3.2737653	4.1681395	0.0	4.1098137	4.384946	4.0391045	4.2212124	4.5176883	4.094115	3.9975913	5.6881433	4.5719266	4.6307306	4.158163	4.560249	0.0	4.1973696	6.2017083	3.7899323	4.545512	4.588796	4.0822353	4.1535263	3.9171858	3.8786373	5.974451	4.263567	4.0875783	3.8468976	4.119079	4.1325936	0.0	4.564415	3.6087382	4.3525624	3.7520509	0.0	3.1785595	3.1104593	5.296601	5.033663	4.053683	3.8756626	4.6353297	4.046636	0.0	5.604583	0.0	2.5573542	3.996709	0.0	0.0	2.850739	0.0	5.5018682	3.6495323	4.361188	0.0	4.7866206	0.0	5.501691	4.847657	2.2991002	4.137458	4.910896	5.6630163	3.8952546	7.772021	2.9436877	4.339878	3.521097	5.010053	0.0	3.8552043	5.053783	4.691212	0.0	3.7458646	3.5864632	0.0	0.0	3.2120204	0.0	0.0	4.3285394	4.7680545	0.0	0.0	5.4876556	0.0	0.0	3.9742112	4.227426	3.6039786	3.600712	0.0	0.0	3.6296446	3.3924334	3.767373	0.0	3.8207943	3.044661	4.301378	5.300574	4.629327	4.479651	0.0	0.0	3.6964514	0.0	4.89368	5.178932	3.5960848	4.7671356	4.182226	4.581929	0.0	4.089651	4.4601145	0.0	4.639777	3.909039	4.7005324	4.808822	4.232268	4.905638	0.0	5.1227326	0.0	4.795407	5.0265956	4.403213	4.052291	4.1145744	3.2402294	4.1678157	0.0	5.1973577	0.0	4.5311446	4.286646	0.0	4.2044473	3.9738688	4.175741	4.8314223	2.9136992	4.2575297	3.9515476	4.369462	4.156532	3.98816	4.1083803	4.422129	4.4915953	4.8635645	5.0319653	7.1160536	3.8730228	5.327509	3.8530571	3.952332	4.286488	4.852766	3.4452713	0.0	3.8981285	0.0	2.8825917	3.9544604	5.5017533	4.2877	4.616929	0.0	3.712005	4.507575	5.0138617
S100A9	4.265286	0.0	0.0	0.0	0.0	0.0	5.9802947	1.9303343	0.0	3.8218248	4.776831	4.931432	4.43251	4.3938866	0.0	5.4163957	5.3524194	4.876453	8.70598	5.5717206	4.5475974	6.2450995	0.0	5.410594	5.409686	5.922958	5.1487117	5.079878	5.1698747	3.9136834	5.7120953	5.6006074	6.3962502	5.350329	7.4190283	5.087187	4.6958766	6.6158223	5.864786	5.2730675	6.0805593	4.847869	5.137047	5.0026846	4.1607127	0.0	3.7422118	3.8503892	4.8516073	7.41237	4.978639	4.8817134	7.279509	9.603628	5.683359	5.365334	5.4846015	2.076475	2.8410661	2.0240233	1.4598038	0.0	4.265976	3.1926718	2.9284697	0.0	6.674445	6.8735356	4.1972084	3.4338512	0.0	4.6840954	4.658512	5.3149257	3.2845433	0.0	0.0	8.370357	4.8577557	5.235258	5.638785	4.3204036	6.6276197	9.030198	0.0	3.358951	5.505844	2.539658	3.2016811	3.5000052	1.8490225	3.3253057	3.7648976	2.424348	3.2454345	4.197185	5.930454	8.92615	3.6417165	2.8320627	3.2243085	3.7557368	3.985493	4.3430014	2.9005952	0.0	5.375217	3.6878211	4.4838552	6.2230406	6.117742	3.7375448	5.6798787	4.7368155	4.545512	5.1421895	2.346758	5.683407	3.0096538	1.5509808	3.7415013	0.0	2.237136	3.1454725	3.1998029	6.387173	10.002534	3.7643914	2.7224004	2.7117608	2.490521	5.776208	3.1785595	1.6499561	4.7298756	3.5342045	2.716723	2.9707437	0.0	7.2142587	9.522021	3.1607387	0.0	3.0582142	1.1679758	0.0	0.0	1.1144125	0.0	0.0	1.9587756	2.1874068	0.0	3.3025851	0.0	0.0	0.0	4.060569	3.2834108	3.418793	4.691212	2.8059986	0.0	4.795716	0.0	4.273564	6.584821	0.0	3.2931497	0.0	0.0	0.0	3.2136927	0.0	0.0	0.0	0.0	0.0	0.0	0.0	0.0	0.0	0.0	0.0	0.0	0.0	4.297549	4.6230793	4.7064333	3.9939272	0.0	3.5782254	4.5701556	4.4668217	6.2202606	0.0	3.9343226	5.2194643	0.0	3.7870247	5.9158487	2.553599	0.0	0.0	1.305974	0.0	4.89368	0.0	1.1586868	0.0	3.6364608	0.0	0.0	2.3237882	3.4017808	0.0	4.4269977	2.123489	4.143049	2.808659	3.954153	4.461094	0.0	5.9122314	8.57287	4.6630898	3.769576	4.595926	5.467646	5.385646	5.691999	4.3117695	0.0	5.1973577	0.0	5.924272	5.8058944	5.9834585	5.212456	5.903309	5.135265	6.382201	5.4423003	3.3240108	5.01592	4.0648785	2.9770508	4.9419727	4.1083803	3.2867837	3.6524587	2.3265557	6.6298537	0.0	4.822931	4.7604	4.1154385	4.591988	4.405845	4.454276	3.618355	6.4951525	5.1607966	0.0	5.294563	5.9420433	0.0	4.062314	6.572145	8.558732	5.6269803	5.882417	5.178817
AC243964.2	3.717356	5.0411744	0.0	1.598631	0.0	0.0	3.1319966	3.1492624	0.0	0.0	3.0916774	5.277196	5.68782	3.918147	0.0	4.7584515	0.0	5.8375783	4.112953	0.0	4.6128163	5.1880774	0.0	2.2557878	3.684777	2.7701216	4.366765	6.532244	7.2031856	4.69237	0.0	4.815381	0.0	6.8028417	5.166383	6.6435747	6.441784	5.630458	0.0	5.845539	4.481307	3.5916555	5.985145	5.9196	4.6584177	0.0	0.0	4.6142282	6.274414	4.130033	5.9555774	5.7971797	5.4114113	0.0	3.6084936	2.9455376	2.216568	4.112974	6.546623	5.6751676	3.9382749	0.0	0.0	6.651913	3.4488397	0.0	4.5531273	0.0	5.1573386	4.116403	3.9638813	3.2238333	5.847887	5.3149257	3.3762927	0.0	6.476776	0.0	6.40916	4.347129	4.667454	5.4171505	0.0	0.0	6.053578	0.0	3.9830246	3.9519877	5.8424025	6.500517	4.497413	0.0	5.0217013	6.132805	4.685483	4.0538945	5.2611933	5.8607607	2.9443948	4.275212	1.9712245	2.9812877	5.0356164	4.3430014	3.3812594	0.0	5.284423	3.6878211	5.247785	3.9902608	3.429946	4.366369	4.5447097	0.0	2.7198741	2.4595013	3.1649883	5.683407	4.86863	3.8039227	0.0	4.659703	5.7664127	3.799848	0.0	5.5387106	0.0	4.564415	3.6087382	0.0	4.1400676	5.776208	6.276371	3.8211906	0.0	6.739463	5.723453	4.600149	0.0	5.002312	0.0	3.1607387	3.9999933	3.0582142	3.8793707	0.0	7.5594525	5.1523333	0.0	6.485861	6.4048395	4.0871973	0.0	3.3025851	0.0	0.0	0.0	0.0	4.3685756	6.3651595	6.2384562	4.147184	0.0	5.7695084	4.339878	6.493185	5.2118397	0.0	5.748497	5.624194	4.691212	5.639268	0.0	4.924415	0.0	0.0	4.7834425	0.0	0.0	7.0031424	4.7680545	0.0	0.0	0.0	0.0	0.0	3.4183757	6.044766	5.896899	4.3985825	0.0	4.1223526	4.5701556	5.951303	4.4554534	0.0	5.2064214	4.907184	4.301378	6.282154	4.377904	3.054233	7.5234256	0.0	3.5454333	0.0	4.89368	4.613746	3.9809842	0.0	2.7480412	2.7521918	0.0	1.5865127	3.9599257	5.6599174	5.1368837	4.626425	0.0	5.4277506	5.693442	4.2243547	4.501719	4.4692936	0.0	2.5526485	0.0	2.331086	4.2174053	6.0507183	5.4345355	4.851519	6.798023	5.6715064	0.0	6.7138286	5.178408	0.0	6.0808787	5.496284	5.135265	3.3444033	4.365023	4.134151	5.6907105	5.02112	4.0259666	2.5744426	5.47017	6.22552	4.543666	2.3265557	4.8988647	0.0	4.2632318	0.0	2.9495907	3.0202308	6.323878	4.852766	4.526151	0.0	5.823665	0.0	6.433318	5.495876	4.9326243	4.6925817	5.182159	0.0	3.712005	4.507575	0.0
SOCS4	5.444158	0.0	0.0	4.1067224	6.4994864	3.9933865	4.881521	4.1593556	0.0	6.0597363	3.7150068	4.397117	4.3016725	4.0283055	5.6867137	5.2285686	3.8364089	4.930615	5.0326605	4.6017394	4.0879493	5.7063637	0.0	5.940524	3.684777	4.6860538	4.0497546	4.5519443	3.7789252	3.2671382	0.0	5.1270247	0.0	4.713476	4.5569167	6.6435747	3.9172337	0.0	0.0	3.3808672	4.9230146	4.3854613	4.0949855	4.2568674	3.591234	5.1924677	4.6872745	3.468313	4.8516073	4.8951955	5.9555774	4.055927	4.9394803	0.0	5.112366	3.8487232	4.122291	4.4887524	5.3602138	4.98512	4.0497932	0.0	6.20861	4.987703	4.8632126	5.2199426	0.0	0.0	4.1972084	3.8151217	5.4858522	3.4941454	4.4068575	0.0	3.3762927	0.0	0.0	0.0	4.548213	3.8319921	0.0	3.6364496	0.0	0.0	0.0	3.358951	0.0	4.328714	4.2817483	4.1216984	4.025034	4.558182	4.526037	4.727509	4.8599205	4.447051	4.872643	5.8607607	4.639217	3.884799	5.1382213	4.098601	4.222385	2.0757768	4.119294	5.6881433	4.226584	4.2349753	4.6583886	4.837171	0.0	4.091635	5.5134673	4.3397017	5.109733	4.971626	3.9358172	0.0	3.0096538	4.0129576	3.7415013	4.263567	4.755006	4.230748	2.348846	4.437977	0.0	5.0760455	4.1537323	4.536353	3.9803348	0.0	4.653179	4.0512514	0.0	5.752902	4.5760684	4.516399	5.606009	5.3152094	0.0	4.6339326	0.0	4.5228233	3.6114862	6.821125	0.0	3.97797	0.0	0.0	5.1557426	4.361188	3.6197865	4.7866206	0.0	3.979047	0.0	6.1616282	4.3987656	5.3825555	0.0	4.012683	0.0	5.7695084	0.0	5.509112	4.9701276	0.0	4.118568	5.624194	5.6630163	0.0	4.1337643	3.5864632	0.0	0.0	4.16736	0.0	0.0	4.725513	5.2382736	0.0	0.0	5.4876556	0.0	6.218099	4.006789	1.9837939	3.9019794	3.6326432	0.0	4.516531	3.6296446	4.9500046	4.713403	0.0	3.867283	4.907184	4.301378	0.0	4.629327	3.9646678	0.0	0.0	3.7761424	0.0	0.0	4.613746	4.190265	0.0	5.358477	4.8917594	0.0	5.0466485	4.016652	5.089152	2.970297	4.168708	4.7005324	6.0014977	4.465337	4.8932443	3.5640364	5.1227326	8.57287	5.634333	4.318839	4.917949	3.9385927	4.8178353	3.2402294	3.8065526	0.0	5.1973577	0.0	3.5922298	4.694404	0.0	3.8417797	5.903309	6.114593	5.547975	5.0737085	4.2200947	3.041906	4.6208167	3.9753976	2.5744426	5.282167	5.283816	4.8006396	4.0929055	3.94643	0.0	5.466994	2.9118526	4.8983393	3.998922	4.286488	4.454276	3.6976852	0.0	2.991787	0.0	3.7813046	4.6828923	3.979107	3.7228374	5.903142	0.0	5.9430575	3.9539814	4.827582
VAMP8	2.8230693	0.0	4.9181714	3.4780388	0.0	4.947369	5.284271	3.6789765	0.0	5.3371177	4.2570944	4.397117	3.997918	4.6164255	4.7144547	6.307435	0.0	3.9380329	6.9007235	5.887569	4.436698	6.086871	0.0	6.3272376	3.8910532	6.086381	3.7494419	3.8894415	4.0796785	4.2614594	5.7120953	3.865731	0.0	4.6590905	5.64539	0.0	3.6903374	5.630458	6.221844	5.2730675	4.6440372	4.272101	4.0949855	4.440048	4.302134	5.1924677	7.3395367	3.8503892	4.3031693	6.7483315	5.9555774	4.7034726	6.6714396	0.0	6.409051	2.9455376	5.3619967	1.5512217	0.0	2.0240233	3.068995	0.0	0.0	2.27532	2.575256	4.2581415	5.5220685	0.0	0.0	0.0	3.053494	3.8872793	2.3341517	5.00203	3.914184	0.0	0.0	0.0	4.297459	4.8835897	0.0	3.8824005	5.6421366	7.4507437	5.075136	4.8469863	3.0714915	3.0707161	3.8405123	3.238561	3.922426	4.810973	5.653246	3.0949948	5.0503716	4.327521	4.927331	0.0	5.4612513	4.0270023	4.725441	3.5835543	3.7782013	4.094115	3.8078687	4.715857	5.8881607	2.7956412	3.6916473	5.7853937	4.9227877	3.9444027	6.0878634	5.0478816	3.6060047	5.0715446	2.7919927	0.0	2.511588	4.304308	0.0	4.263567	3.1700342	4.866074	4.119079	5.879968	0.0	5.1799026	2.7224004	4.7744303	2.710122	0.0	2.3297014	3.7574482	0.0	4.470556	2.9427087	4.3327312	0.0	4.602201	0.0	4.0777345	4.9541893	4.3607216	2.2451568	0.0	0.0	2.9982698	0.0	4.53336	1.9587756	4.230687	0.0	0.0	0.0	5.245011	0.0	4.3651	3.946292	4.2055526	0.0	4.361592	0.0	5.1072183	0.0	4.273564	5.829113	0.0	4.0824566	5.053783	4.691212	0.0	4.1337643	0.0	0.0	0.0	4.2355876	0.0	0.0	4.3285394	4.0659623	0.0	0.0	6.471489	0.0	5.642794	4.1881723	3.9797137	4.8529	4.3417635	0.0	5.484666	3.6296446	4.243824	5.6705136	6.5961714	4.673934	6.573948	4.301378	3.7870247	5.5998826	2.6959589	0.0	0.0	3.7368472	0.0	4.89368	2.2968805	5.2931046	0.0	4.8870482	6.1261635	0.0	5.1315413	3.283478	0.0	4.639777	3.305592	5.4151316	5.2109337	3.354308	5.254707	5.065296	4.8326964	0.0	5.132154	3.769576	5.1403956	4.69458	4.508639	4.7196393	4.249556	0.0	6.0277724	0.0	5.0951567	6.146034	5.9834585	4.7905717	5.496284	5.706479	4.271576	5.7356257	2.862138	2.5419748	3.1486046	3.9624732	3.4479516	4.5023537	2.370475	4.437575	5.21508	4.9669495	0.0	4.822931	4.362997	5.191721	4.361816	4.8037667	0.0	4.7750587	0.0	5.990757	9.563334	4.3308606	6.0931478	0.0	4.6735444	5.5872283	0.0	4.6558824	4.9066687	4.827582
KCTD18	3.717356	0.0	0.0	4.877735	0.0	3.0812392	4.047272	4.3701677	7.17403	0.0	4.4315033	4.225646	3.3730326	4.418995	0.0	4.4497876	5.3524194	4.309042	4.398328	0.0	4.656776	5.023091	0.0	5.128605	4.0714917	4.3161726	4.207633	4.322076	4.0796785	4.2691646	0.0	3.865731	7.3876605	4.3513675	4.116952	0.0	4.390321	5.630458	5.646514	4.8704133	4.9230146	4.3411803	5.137047	4.2568674	4.1607127	6.172605	3.7422118	2.1229956	3.1968317	4.0394893	0.0	5.2001376	5.4114113	0.0	4.857649	2.9455376	4.9156604	3.837948	3.3573046	4.278207	4.4036484	0.0	4.265976	3.5362144	2.9284697	5.2199426	0.0	0.0	6.454805	4.762941	3.9638813	4.293558	3.7145348	3.131139	3.8516197	0.0	0.0	0.0	3.8139918	3.6092865	4.667454	4.6971173	0.0	7.4507437	0.0	4.286873	3.9830246	4.390846	3.8405123	4.4031787	4.2094083	4.810973	3.7648976	4.256013	4.3359933	4.6599636	4.3392396	0.0	5.0256515	4.6715007	4.5820007	4.764732	3.985493	3.412394	4.2688293	0.0	4.717851	3.6878211	4.7493935	4.3785157	4.3614125	4.8257704	3.6052353	5.0478816	4.855031	4.717758	4.3073754	5.1124134	4.1258707	4.415552	4.6865363	4.263567	4.0382504	4.2128997	2.348846	4.437977	0.0	4.402092	4.5483627	3.8951104	4.1400676	0.0	0.0	4.0512514	5.296601	5.033663	3.9005718	4.6793027	0.0	4.046636	0.0	5.8227334	3.9999933	4.6685367	4.206133	5.261457	0.0	4.378939	0.0	4.53336	4.406757	4.591356	5.5289693	0.0	0.0	3.0677507	0.0	5.463903	4.7660465	4.2055526	0.0	4.361592	0.0	5.1072183	0.0	4.273564	3.9138644	0.0	4.6465	6.0319004	4.691212	0.0	4.439161	2.2236788	0.0	0.0	4.2685285	0.0	0.0	5.697986	2.643743	0.0	6.9487643	0.0	0.0	6.628284	4.423549	4.6230793	3.9019794	4.3798904	0.0	5.296616	5.134731	4.161113	4.205511	0.0	4.925322	4.508085	5.264321	4.7337985	3.686472	4.91771	0.0	0.0	4.7424836	0.0	3.941414	4.613746	4.2845225	4.7671356	5.54672	5.1466713	0.0	4.3945312	4.53969	5.089152	3.8751855	4.6187134	5.1016316	5.3234115	4.0719066	4.392299	5.065296	4.8326964	0.0	3.9635954	2.8716614	4.7114396	4.5472035	3.8681014	4.7196393	4.133777	0.0	3.0247128	6.837512	4.5311446	4.4952064	0.0	4.7437468	3.9738688	4.175741	3.3444033	4.1159234	4.598246	4.505088	4.6208167	4.516253	5.7949486	4.5023537	4.1099744	4.4915953	5.0500016	4.4048686	0.0	4.7020264	4.362997	4.1154385	4.1302934	4.286488	0.0	4.19813	0.0	2.991787	0.0	3.4853728	4.4784155	3.979107	4.6281223	3.674558	0.0	3.712005	4.507575	3.6713903
